## Supplementary material for "Identification of root rot resistance QTLs in pea using *Fusarium solani* f. sp. *pisi*-responsive differentially expressed genes": Table S10_QTL5.2: Table S10_QTL5.2.xls (part 20 of 39)

### Sheet: Fsp-Ps 5.2_LOD1.5Interval B... (continued)
Table S10. BLAST analysis output of transcriptome data aligned against the BW-Fsp-Ps5.2 sequence. Annotations and differential expression analysis results are shown for each BLAST hit.
Fsp-Ps 5.2_LOD1.5Interval	TRINITY_DN4180_c0_g1_i4	not available	len=5570 path=[0:0-190 5:191-241 7:242-343 10:344-346 11:347-347 13:348-407 15:408-431 16:432-660 19:661-671 20:672-704 22:705-1841 23:1842-2625 24:2626-3072 26:3073-3121 27:3122-4068 28:4069-4069 29:4070-5285 31:5286-5569]	2.18976e-85	370	334.91	2316	3693	1378	39800465	39801841	0.00259418	917	65.9712	917	65.9712	25	1.79856	Plus	Plus	5570	putative nucleotidyltransferase, Ribonuclease H	F:nucleic acid binding; F:aspartic-type endopeptidase activity; F:RNA-DNA hybrid ribonuclease activity; P:proteolysis; F:zinc ion binding; P:DNA integration; F:nucleotidyltransferase activity; P:RNA phosphodiester bond hydrolysis, endonucleolytic	EC:3.1.30; EC:3.4.23; EC:3.1.26; EC:3.1.26.4	Acting on ester bonds; Acting on peptide bonds (peptidases); Acting on ester bonds; Ribonuclease H	-	-	*	2.78e-06	-	-	-	-	-	-	-	-	-	-	-	-	-	-	*	2.33e-06	-	-	-	-
Fsp-Ps 5.2_LOD1.5Interval	TRINITY_DN4180_c0_g1_i4	not available	len=5570 path=[0:0-190 5:191-241 7:242-343 10:344-346 11:347-347 13:348-407 15:408-431 16:432-660 19:661-671 20:672-704 22:705-1841 23:1842-2625 24:2626-3072 26:3073-3121 27:3122-4068 28:4069-4069 29:4070-5285 31:5286-5569]	7.643e-85	368	333.106	5184	4979	206	39006007	39006210	0.000384044	201	97.1014	201	97.1014	4	1.93237	Plus	Minus	5570	putative nucleotidyltransferase, Ribonuclease H	F:nucleic acid binding; F:aspartic-type endopeptidase activity; F:RNA-DNA hybrid ribonuclease activity; P:proteolysis; F:zinc ion binding; P:DNA integration; F:nucleotidyltransferase activity; P:RNA phosphodiester bond hydrolysis, endonucleolytic	EC:3.1.30; EC:3.4.23; EC:3.1.26; EC:3.1.26.4	Acting on ester bonds; Acting on peptide bonds (peptidases); Acting on ester bonds; Ribonuclease H	-	-	*	2.78e-06	-	-	-	-	-	-	-	-	-	-	-	-	-	-	*	2.33e-06	-	-	-	-
Fsp-Ps 5.2_LOD1.5Interval	TRINITY_DN4180_c0_g1_i4	not available	len=5570 path=[0:0-190 5:191-241 7:242-343 10:344-346 11:347-347 13:348-407 15:408-431 16:432-660 19:661-671 20:672-704 22:705-1841 23:1842-2625 24:2626-3072 26:3073-3121 27:3122-4068 28:4069-4069 29:4070-5285 31:5286-5569]	3.24989e-83	362	327.696	690	341	350	30931109	30931455	0.000655133	300	82.1918	300	82.1918	33	9.0411	Plus	Minus	5570	putative nucleotidyltransferase, Ribonuclease H	F:nucleic acid binding; F:aspartic-type endopeptidase activity; F:RNA-DNA hybrid ribonuclease activity; P:proteolysis; F:zinc ion binding; P:DNA integration; F:nucleotidyltransferase activity; P:RNA phosphodiester bond hydrolysis, endonucleolytic	EC:3.1.30; EC:3.4.23; EC:3.1.26; EC:3.1.26.4	Acting on ester bonds; Acting on peptide bonds (peptidases); Acting on ester bonds; Ribonuclease H	-	-	*	2.78e-06	-	-	-	-	-	-	-	-	-	-	-	-	-	-	*	2.33e-06	-	-	-	-
Fsp-Ps 5.2_LOD1.5Interval	TRINITY_DN4180_c0_g1_i4	not available	len=5570 path=[0:0-190 5:191-241 7:242-343 10:344-346 11:347-347 13:348-407 15:408-431 16:432-660 19:661-671 20:672-704 22:705-1841 23:1842-2625 24:2626-3072 26:3073-3121 27:3122-4068 28:4069-4069 29:4070-5285 31:5286-5569]	3.95917e-82	358	324.089	688	341	348	3318312	3318661	0.000651368	296	81.3187	296	81.3187	30	8.24176	Plus	Minus	5570	putative nucleotidyltransferase, Ribonuclease H	F:nucleic acid binding; F:aspartic-type endopeptidase activity; F:RNA-DNA hybrid ribonuclease activity; P:proteolysis; F:zinc ion binding; P:DNA integration; F:nucleotidyltransferase activity; P:RNA phosphodiester bond hydrolysis, endonucleolytic	EC:3.1.30; EC:3.4.23; EC:3.1.26; EC:3.1.26.4	Acting on ester bonds; Acting on peptide bonds (peptidases); Acting on ester bonds; Ribonuclease H	-	-	*	2.78e-06	-	-	-	-	-	-	-	-	-	-	-	-	-	-	*	2.33e-06	-	-	-	-
Fsp-Ps 5.2_LOD1.5Interval	TRINITY_DN4180_c0_g1_i4	not available	len=5570 path=[0:0-190 5:191-241 7:242-343 10:344-346 11:347-347 13:348-407 15:408-431 16:432-660 19:661-671 20:672-704 22:705-1841 23:1842-2625 24:2626-3072 26:3073-3121 27:3122-4068 28:4069-4069 29:4070-5285 31:5286-5569]	3.95917e-82	358	324.089	1041	2532	1492	30267412	30268899	0.00280879	1001	65.7687	1001	65.7687	64	4.20499	Plus	Plus	5570	putative nucleotidyltransferase, Ribonuclease H	F:nucleic acid binding; F:aspartic-type endopeptidase activity; F:RNA-DNA hybrid ribonuclease activity; P:proteolysis; F:zinc ion binding; P:DNA integration; F:nucleotidyltransferase activity; P:RNA phosphodiester bond hydrolysis, endonucleolytic	EC:3.1.30; EC:3.4.23; EC:3.1.26; EC:3.1.26.4	Acting on ester bonds; Acting on peptide bonds (peptidases); Acting on ester bonds; Ribonuclease H	-	-	*	2.78e-06	-	-	-	-	-	-	-	-	-	-	-	-	-	-	*	2.33e-06	-	-	-	-
Fsp-Ps 5.2_LOD1.5Interval	TRINITY_DN4180_c0_g1_i4	not available	len=5570 path=[0:0-190 5:191-241 7:242-343 10:344-346 11:347-347 13:348-407 15:408-431 16:432-660 19:661-671 20:672-704 22:705-1841 23:1842-2625 24:2626-3072 26:3073-3121 27:3122-4068 28:4069-4069 29:4070-5285 31:5286-5569]	1.38189e-81	356	322.286	2924	2295	630	22540555	22541186	0.00118225	451	71.3608	451	71.3608	2	0.316456	Plus	Minus	5570	putative nucleotidyltransferase, Ribonuclease H	F:nucleic acid binding; F:aspartic-type endopeptidase activity; F:RNA-DNA hybrid ribonuclease activity; P:proteolysis; F:zinc ion binding; P:DNA integration; F:nucleotidyltransferase activity; P:RNA phosphodiester bond hydrolysis, endonucleolytic	EC:3.1.30; EC:3.4.23; EC:3.1.26; EC:3.1.26.4	Acting on ester bonds; Acting on peptide bonds (peptidases); Acting on ester bonds; Ribonuclease H	-	-	*	2.78e-06	-	-	-	-	-	-	-	-	-	-	-	-	-	-	*	2.33e-06	-	-	-	-
Fsp-Ps 5.2_LOD1.5Interval	TRINITY_DN4180_c0_g1_i4	not available	len=5570 path=[0:0-190 5:191-241 7:242-343 10:344-346 11:347-347 13:348-407 15:408-431 16:432-660 19:661-671 20:672-704 22:705-1841 23:1842-2625 24:2626-3072 26:3073-3121 27:3122-4068 28:4069-4069 29:4070-5285 31:5286-5569]	1.68348e-80	352	318.679	688	341	348	15329730	15330081	0.000651368	294	80.9917	294	80.9917	26	7.16253	Plus	Minus	5570	putative nucleotidyltransferase, Ribonuclease H	F:nucleic acid binding; F:aspartic-type endopeptidase activity; F:RNA-DNA hybrid ribonuclease activity; P:proteolysis; F:zinc ion binding; P:DNA integration; F:nucleotidyltransferase activity; P:RNA phosphodiester bond hydrolysis, endonucleolytic	EC:3.1.30; EC:3.4.23; EC:3.1.26; EC:3.1.26.4	Acting on ester bonds; Acting on peptide bonds (peptidases); Acting on ester bonds; Ribonuclease H	-	-	*	2.78e-06	-	-	-	-	-	-	-	-	-	-	-	-	-	-	*	2.33e-06	-	-	-	-
Fsp-Ps 5.2_LOD1.5Interval	TRINITY_DN4180_c0_g1_i4	not available	len=5570 path=[0:0-190 5:191-241 7:242-343 10:344-346 11:347-347 13:348-407 15:408-431 16:432-660 19:661-671 20:672-704 22:705-1841 23:1842-2625 24:2626-3072 26:3073-3121 27:3122-4068 28:4069-4069 29:4070-5285 31:5286-5569]	1.68348e-80	352	318.679	2296	3041	746	17789541	17790292	0.00140439	525	69.6286	525	69.6286	10	1.32626	Plus	Plus	5570	putative nucleotidyltransferase, Ribonuclease H	F:nucleic acid binding; F:aspartic-type endopeptidase activity; F:RNA-DNA hybrid ribonuclease activity; P:proteolysis; F:zinc ion binding; P:DNA integration; F:nucleotidyltransferase activity; P:RNA phosphodiester bond hydrolysis, endonucleolytic	EC:3.1.30; EC:3.4.23; EC:3.1.26; EC:3.1.26.4	Acting on ester bonds; Acting on peptide bonds (peptidases); Acting on ester bonds; Ribonuclease H	-	-	*	2.78e-06	-	-	-	-	-	-	-	-	-	-	-	-	-	-	*	2.33e-06	-	-	-	-
Fsp-Ps 5.2_LOD1.5Interval	TRINITY_DN4180_c0_g1_i4	not available	len=5570 path=[0:0-190 5:191-241 7:242-343 10:344-346 11:347-347 13:348-407 15:408-431 16:432-660 19:661-671 20:672-704 22:705-1841 23:1842-2625 24:2626-3072 26:3073-3121 27:3122-4068 28:4069-4069 29:4070-5285 31:5286-5569]	5.87593e-80	350	316.876	12	348	337	49721707	49722061	0.000634425	291	79.2916	291	79.2916	42	11.4441	Plus	Plus	5570	putative nucleotidyltransferase, Ribonuclease H	F:nucleic acid binding; F:aspartic-type endopeptidase activity; F:RNA-DNA hybrid ribonuclease activity; P:proteolysis; F:zinc ion binding; P:DNA integration; F:nucleotidyltransferase activity; P:RNA phosphodiester bond hydrolysis, endonucleolytic	EC:3.1.30; EC:3.4.23; EC:3.1.26; EC:3.1.26.4	Acting on ester bonds; Acting on peptide bonds (peptidases); Acting on ester bonds; Ribonuclease H	-	-	*	2.78e-06	-	-	-	-	-	-	-	-	-	-	-	-	-	-	*	2.33e-06	-	-	-	-
Fsp-Ps 5.2_LOD1.5Interval	TRINITY_DN4180_c0_g1_i4	not available	len=5570 path=[0:0-190 5:191-241 7:242-343 10:344-346 11:347-347 13:348-407 15:408-431 16:432-660 19:661-671 20:672-704 22:705-1841 23:1842-2625 24:2626-3072 26:3073-3121 27:3122-4068 28:4069-4069 29:4070-5285 31:5286-5569]	2.0509e-79	348	315.072	337	2	336	52929917	52930262	0.000628777	294	82.8169	294	82.8169	28	7.88732	Plus	Minus	5570	putative nucleotidyltransferase, Ribonuclease H	F:nucleic acid binding; F:aspartic-type endopeptidase activity; F:RNA-DNA hybrid ribonuclease activity; P:proteolysis; F:zinc ion binding; P:DNA integration; F:nucleotidyltransferase activity; P:RNA phosphodiester bond hydrolysis, endonucleolytic	EC:3.1.30; EC:3.4.23; EC:3.1.26; EC:3.1.26.4	Acting on ester bonds; Acting on peptide bonds (peptidases); Acting on ester bonds; Ribonuclease H	-	-	*	2.78e-06	-	-	-	-	-	-	-	-	-	-	-	-	-	-	*	2.33e-06	-	-	-	-
Fsp-Ps 5.2_LOD1.5Interval	TRINITY_DN4180_c0_g1_i4	not available	len=5570 path=[0:0-190 5:191-241 7:242-343 10:344-346 11:347-347 13:348-407 15:408-431 16:432-660 19:661-671 20:672-704 22:705-1841 23:1842-2625 24:2626-3072 26:3073-3121 27:3122-4068 28:4069-4069 29:4070-5285 31:5286-5569]	2.0509e-79	348	315.072	1430	472	959	10187338	10188284	0.00180162	683	68.9899	683	68.9899	74	7.47475	Plus	Minus	5570	putative nucleotidyltransferase, Ribonuclease H	F:nucleic acid binding; F:aspartic-type endopeptidase activity; F:RNA-DNA hybrid ribonuclease activity; P:proteolysis; F:zinc ion binding; P:DNA integration; F:nucleotidyltransferase activity; P:RNA phosphodiester bond hydrolysis, endonucleolytic	EC:3.1.30; EC:3.4.23; EC:3.1.26; EC:3.1.26.4	Acting on ester bonds; Acting on peptide bonds (peptidases); Acting on ester bonds; Ribonuclease H	-	-	*	2.78e-06	-	-	-	-	-	-	-	-	-	-	-	-	-	-	*	2.33e-06	-	-	-	-
Fsp-Ps 5.2_LOD1.5Interval	TRINITY_DN4180_c0_g1_i4	not available	len=5570 path=[0:0-190 5:191-241 7:242-343 10:344-346 11:347-347 13:348-407 15:408-431 16:432-660 19:661-671 20:672-704 22:705-1841 23:1842-2625 24:2626-3072 26:3073-3121 27:3122-4068 28:4069-4069 29:4070-5285 31:5286-5569]	7.15835e-79	346	313.269	687	341	347	29287574	29287908	0.000649485	285	79.8319	285	79.8319	32	8.96359	Plus	Minus	5570	putative nucleotidyltransferase, Ribonuclease H	F:nucleic acid binding; F:aspartic-type endopeptidase activity; F:RNA-DNA hybrid ribonuclease activity; P:proteolysis; F:zinc ion binding; P:DNA integration; F:nucleotidyltransferase activity; P:RNA phosphodiester bond hydrolysis, endonucleolytic	EC:3.1.30; EC:3.4.23; EC:3.1.26; EC:3.1.26.4	Acting on ester bonds; Acting on peptide bonds (peptidases); Acting on ester bonds; Ribonuclease H	-	-	*	2.78e-06	-	-	-	-	-	-	-	-	-	-	-	-	-	-	*	2.33e-06	-	-	-	-
Fsp-Ps 5.2_LOD1.5Interval	TRINITY_DN4180_c0_g1_i4	not available	len=5570 path=[0:0-190 5:191-241 7:242-343 10:344-346 11:347-347 13:348-407 15:408-431 16:432-660 19:661-671 20:672-704 22:705-1841 23:1842-2625 24:2626-3072 26:3073-3121 27:3122-4068 28:4069-4069 29:4070-5285 31:5286-5569]	8.72066e-78	342	309.662	5178	4245	934	45653357	45654203	0.00175455	692	72.6891	692	72.6891	123	12.9202	Plus	Minus	5570	putative nucleotidyltransferase, Ribonuclease H	F:nucleic acid binding; F:aspartic-type endopeptidase activity; F:RNA-DNA hybrid ribonuclease activity; P:proteolysis; F:zinc ion binding; P:DNA integration; F:nucleotidyltransferase activity; P:RNA phosphodiester bond hydrolysis, endonucleolytic	EC:3.1.30; EC:3.4.23; EC:3.1.26; EC:3.1.26.4	Acting on ester bonds; Acting on peptide bonds (peptidases); Acting on ester bonds; Ribonuclease H	-	-	*	2.78e-06	-	-	-	-	-	-	-	-	-	-	-	-	-	-	*	2.33e-06	-	-	-	-
Fsp-Ps 5.2_LOD1.5Interval	TRINITY_DN4180_c0_g1_i4	not available	len=5570 path=[0:0-190 5:191-241 7:242-343 10:344-346 11:347-347 13:348-407 15:408-431 16:432-660 19:661-671 20:672-704 22:705-1841 23:1842-2625 24:2626-3072 26:3073-3121 27:3122-4068 28:4069-4069 29:4070-5285 31:5286-5569]	3.04381e-77	340	307.859	688	341	348	14889366	14889712	0.000651368	289	80.2778	289	80.2778	25	6.94444	Plus	Minus	5570	putative nucleotidyltransferase, Ribonuclease H	F:nucleic acid binding; F:aspartic-type endopeptidase activity; F:RNA-DNA hybrid ribonuclease activity; P:proteolysis; F:zinc ion binding; P:DNA integration; F:nucleotidyltransferase activity; P:RNA phosphodiester bond hydrolysis, endonucleolytic	EC:3.1.30; EC:3.4.23; EC:3.1.26; EC:3.1.26.4	Acting on ester bonds; Acting on peptide bonds (peptidases); Acting on ester bonds; Ribonuclease H	-	-	*	2.78e-06	-	-	-	-	-	-	-	-	-	-	-	-	-	-	*	2.33e-06	-	-	-	-
Fsp-Ps 5.2_LOD1.5Interval	TRINITY_DN4180_c0_g1_i4	not available	len=5570 path=[0:0-190 5:191-241 7:242-343 10:344-346 11:347-347 13:348-407 15:408-431 16:432-660 19:661-671 20:672-704 22:705-1841 23:1842-2625 24:2626-3072 26:3073-3121 27:3122-4068 28:4069-4069 29:4070-5285 31:5286-5569]	1.06239e-76	338	306.056	12	348	337	45291203	45291533	0.000634425	285	81.6619	285	81.6619	30	8.59599	Plus	Plus	5570	putative nucleotidyltransferase, Ribonuclease H	F:nucleic acid binding; F:aspartic-type endopeptidase activity; F:RNA-DNA hybrid ribonuclease activity; P:proteolysis; F:zinc ion binding; P:DNA integration; F:nucleotidyltransferase activity; P:RNA phosphodiester bond hydrolysis, endonucleolytic	EC:3.1.30; EC:3.4.23; EC:3.1.26; EC:3.1.26.4	Acting on ester bonds; Acting on peptide bonds (peptidases); Acting on ester bonds; Ribonuclease H	-	-	*	2.78e-06	-	-	-	-	-	-	-	-	-	-	-	-	-	-	*	2.33e-06	-	-	-	-
Fsp-Ps 5.2_LOD1.5Interval	TRINITY_DN4180_c0_g1_i4	not available	len=5570 path=[0:0-190 5:191-241 7:242-343 10:344-346 11:347-347 13:348-407 15:408-431 16:432-660 19:661-671 20:672-704 22:705-1841 23:1842-2625 24:2626-3072 26:3073-3121 27:3122-4068 28:4069-4069 29:4070-5285 31:5286-5569]	3.70812e-76	336	304.252	687	341	347	8008859	8009208	0.000649485	291	80.3867	291	80.3867	27	7.45856	Plus	Minus	5570	putative nucleotidyltransferase, Ribonuclease H	F:nucleic acid binding; F:aspartic-type endopeptidase activity; F:RNA-DNA hybrid ribonuclease activity; P:proteolysis; F:zinc ion binding; P:DNA integration; F:nucleotidyltransferase activity; P:RNA phosphodiester bond hydrolysis, endonucleolytic	EC:3.1.30; EC:3.4.23; EC:3.1.26; EC:3.1.26.4	Acting on ester bonds; Acting on peptide bonds (peptidases); Acting on ester bonds; Ribonuclease H	-	-	*	2.78e-06	-	-	-	-	-	-	-	-	-	-	-	-	-	-	*	2.33e-06	-	-	-	-
Fsp-Ps 5.2_LOD1.5Interval	TRINITY_DN4180_c0_g1_i4	not available	len=5570 path=[0:0-190 5:191-241 7:242-343 10:344-346 11:347-347 13:348-407 15:408-431 16:432-660 19:661-671 20:672-704 22:705-1841 23:1842-2625 24:2626-3072 26:3073-3121 27:3122-4068 28:4069-4069 29:4070-5285 31:5286-5569]	3.70812e-76	336	304.252	3214	3957	744	47129908	47130635	0.00140063	518	69.437	518	69.437	20	2.68097	Plus	Plus	5570	putative nucleotidyltransferase, Ribonuclease H	F:nucleic acid binding; F:aspartic-type endopeptidase activity; F:RNA-DNA hybrid ribonuclease activity; P:proteolysis; F:zinc ion binding; P:DNA integration; F:nucleotidyltransferase activity; P:RNA phosphodiester bond hydrolysis, endonucleolytic	EC:3.1.30; EC:3.4.23; EC:3.1.26; EC:3.1.26.4	Acting on ester bonds; Acting on peptide bonds (peptidases); Acting on ester bonds; Ribonuclease H	-	-	*	2.78e-06	-	-	-	-	-	-	-	-	-	-	-	-	-	-	*	2.33e-06	-	-	-	-
Fsp-Ps 5.2_LOD1.5Interval	TRINITY_DN4180_c0_g1_i4	not available	len=5570 path=[0:0-190 5:191-241 7:242-343 10:344-346 11:347-347 13:348-407 15:408-431 16:432-660 19:661-671 20:672-704 22:705-1841 23:1842-2625 24:2626-3072 26:3073-3121 27:3122-4068 28:4069-4069 29:4070-5285 31:5286-5569]	1.29426e-75	334	302.449	3190	2825	366	22068628	22068994	0.000685254	288	78.4741	288	78.4741	1	0.27248	Plus	Minus	5570	putative nucleotidyltransferase, Ribonuclease H	F:nucleic acid binding; F:aspartic-type endopeptidase activity; F:RNA-DNA hybrid ribonuclease activity; P:proteolysis; F:zinc ion binding; P:DNA integration; F:nucleotidyltransferase activity; P:RNA phosphodiester bond hydrolysis, endonucleolytic	EC:3.1.30; EC:3.4.23; EC:3.1.26; EC:3.1.26.4	Acting on ester bonds; Acting on peptide bonds (peptidases); Acting on ester bonds; Ribonuclease H	-	-	*	2.78e-06	-	-	-	-	-	-	-	-	-	-	-	-	-	-	*	2.33e-06	-	-	-	-
Fsp-Ps 5.2_LOD1.5Interval	TRINITY_DN4180_c0_g1_i4	not available	len=5570 path=[0:0-190 5:191-241 7:242-343 10:344-346 11:347-347 13:348-407 15:408-431 16:432-660 19:661-671 20:672-704 22:705-1841 23:1842-2625 24:2626-3072 26:3073-3121 27:3122-4068 28:4069-4069 29:4070-5285 31:5286-5569]	4.51741e-75	332	300.646	341	687	347	18269775	18270108	0.000653251	283	79.2717	283	79.2717	33	9.2437	Plus	Plus	5570	putative nucleotidyltransferase, Ribonuclease H	F:nucleic acid binding; F:aspartic-type endopeptidase activity; F:RNA-DNA hybrid ribonuclease activity; P:proteolysis; F:zinc ion binding; P:DNA integration; F:nucleotidyltransferase activity; P:RNA phosphodiester bond hydrolysis, endonucleolytic	EC:3.1.30; EC:3.4.23; EC:3.1.26; EC:3.1.26.4	Acting on ester bonds; Acting on peptide bonds (peptidases); Acting on ester bonds; Ribonuclease H	-	-	*	2.78e-06	-	-	-	-	-	-	-	-	-	-	-	-	-	-	*	2.33e-06	-	-	-	-
Fsp-Ps 5.2_LOD1.5Interval	TRINITY_DN4180_c0_g1_i4	not available	len=5570 path=[0:0-190 5:191-241 7:242-343 10:344-346 11:347-347 13:348-407 15:408-431 16:432-660 19:661-671 20:672-704 22:705-1841 23:1842-2625 24:2626-3072 26:3073-3121 27:3122-4068 28:4069-4069 29:4070-5285 31:5286-5569]	4.51741e-75	332	300.646	687	341	347	33165917	33166265	0.000649485	289	80.0554	289	80.0554	26	7.20222	Plus	Minus	5570	putative nucleotidyltransferase, Ribonuclease H	F:nucleic acid binding; F:aspartic-type endopeptidase activity; F:RNA-DNA hybrid ribonuclease activity; P:proteolysis; F:zinc ion binding; P:DNA integration; F:nucleotidyltransferase activity; P:RNA phosphodiester bond hydrolysis, endonucleolytic	EC:3.1.30; EC:3.4.23; EC:3.1.26; EC:3.1.26.4	Acting on ester bonds; Acting on peptide bonds (peptidases); Acting on ester bonds; Ribonuclease H	-	-	*	2.78e-06	-	-	-	-	-	-	-	-	-	-	-	-	-	-	*	2.33e-06	-	-	-	-
Fsp-Ps 5.2_LOD1.5Interval	TRINITY_DN4180_c0_g1_i4	not available	len=5570 path=[0:0-190 5:191-241 7:242-343 10:344-346 11:347-347 13:348-407 15:408-431 16:432-660 19:661-671 20:672-704 22:705-1841 23:1842-2625 24:2626-3072 26:3073-3121 27:3122-4068 28:4069-4069 29:4070-5285 31:5286-5569]	4.51741e-75	332	300.646	5026	3949	1078	30405498	30406551	0.00202564	772	69.8011	772	69.8011	80	7.23327	Plus	Minus	5570	putative nucleotidyltransferase, Ribonuclease H	F:nucleic acid binding; F:aspartic-type endopeptidase activity; F:RNA-DNA hybrid ribonuclease activity; P:proteolysis; F:zinc ion binding; P:DNA integration; F:nucleotidyltransferase activity; P:RNA phosphodiester bond hydrolysis, endonucleolytic	EC:3.1.30; EC:3.4.23; EC:3.1.26; EC:3.1.26.4	Acting on ester bonds; Acting on peptide bonds (peptidases); Acting on ester bonds; Ribonuclease H	-	-	*	2.78e-06	-	-	-	-	-	-	-	-	-	-	-	-	-	-	*	2.33e-06	-	-	-	-
Fsp-Ps 5.2_LOD1.5Interval	TRINITY_DN4180_c0_g1_i4	not available	len=5570 path=[0:0-190 5:191-241 7:242-343 10:344-346 11:347-347 13:348-407 15:408-431 16:432-660 19:661-671 20:672-704 22:705-1841 23:1842-2625 24:2626-3072 26:3073-3121 27:3122-4068 28:4069-4069 29:4070-5285 31:5286-5569]	1.57673e-74	330	298.842	341	687	347	10230512	10230846	0.000653251	282	78.9916	282	78.9916	32	8.96359	Plus	Plus	5570	putative nucleotidyltransferase, Ribonuclease H	F:nucleic acid binding; F:aspartic-type endopeptidase activity; F:RNA-DNA hybrid ribonuclease activity; P:proteolysis; F:zinc ion binding; P:DNA integration; F:nucleotidyltransferase activity; P:RNA phosphodiester bond hydrolysis, endonucleolytic	EC:3.1.30; EC:3.4.23; EC:3.1.26; EC:3.1.26.4	Acting on ester bonds; Acting on peptide bonds (peptidases); Acting on ester bonds; Ribonuclease H	-	-	*	2.78e-06	-	-	-	-	-	-	-	-	-	-	-	-	-	-	*	2.33e-06	-	-	-	-
Fsp-Ps 5.2_LOD1.5Interval	TRINITY_DN4180_c0_g1_i4	not available	len=5570 path=[0:0-190 5:191-241 7:242-343 10:344-346 11:347-347 13:348-407 15:408-431 16:432-660 19:661-671 20:672-704 22:705-1841 23:1842-2625 24:2626-3072 26:3073-3121 27:3122-4068 28:4069-4069 29:4070-5285 31:5286-5569]	5.50334e-74	328	297.039	689	341	349	26230531	26230876	0.000653251	286	80.3371	286	80.3371	17	4.77528	Plus	Minus	5570	putative nucleotidyltransferase, Ribonuclease H	F:nucleic acid binding; F:aspartic-type endopeptidase activity; F:RNA-DNA hybrid ribonuclease activity; P:proteolysis; F:zinc ion binding; P:DNA integration; F:nucleotidyltransferase activity; P:RNA phosphodiester bond hydrolysis, endonucleolytic	EC:3.1.30; EC:3.4.23; EC:3.1.26; EC:3.1.26.4	Acting on ester bonds; Acting on peptide bonds (peptidases); Acting on ester bonds; Ribonuclease H	-	-	*	2.78e-06	-	-	-	-	-	-	-	-	-	-	-	-	-	-	*	2.33e-06	-	-	-	-
Fsp-Ps 5.2_LOD1.5Interval	TRINITY_DN4180_c0_g1_i4	not available	len=5570 path=[0:0-190 5:191-241 7:242-343 10:344-346 11:347-347 13:348-407 15:408-431 16:432-660 19:661-671 20:672-704 22:705-1841 23:1842-2625 24:2626-3072 26:3073-3121 27:3122-4068 28:4069-4069 29:4070-5285 31:5286-5569]	5.50334e-74	328	297.039	688	341	348	3444588	3444922	0.000651368	282	78.7709	282	78.7709	33	9.21788	Plus	Minus	5570	putative nucleotidyltransferase, Ribonuclease H	F:nucleic acid binding; F:aspartic-type endopeptidase activity; F:RNA-DNA hybrid ribonuclease activity; P:proteolysis; F:zinc ion binding; P:DNA integration; F:nucleotidyltransferase activity; P:RNA phosphodiester bond hydrolysis, endonucleolytic	EC:3.1.30; EC:3.4.23; EC:3.1.26; EC:3.1.26.4	Acting on ester bonds; Acting on peptide bonds (peptidases); Acting on ester bonds; Ribonuclease H	-	-	*	2.78e-06	-	-	-	-	-	-	-	-	-	-	-	-	-	-	*	2.33e-06	-	-	-	-
Fsp-Ps 5.2_LOD1.5Interval	TRINITY_DN4180_c0_g1_i4	not available	len=5570 path=[0:0-190 5:191-241 7:242-343 10:344-346 11:347-347 13:348-407 15:408-431 16:432-660 19:661-671 20:672-704 22:705-1841 23:1842-2625 24:2626-3072 26:3073-3121 27:3122-4068 28:4069-4069 29:4070-5285 31:5286-5569]	1.92085e-73	326	295.235	687	341	347	18441516	18441855	0.000649485	282	78.9916	282	78.9916	27	7.56303	Plus	Minus	5570	putative nucleotidyltransferase, Ribonuclease H	F:nucleic acid binding; F:aspartic-type endopeptidase activity; F:RNA-DNA hybrid ribonuclease activity; P:proteolysis; F:zinc ion binding; P:DNA integration; F:nucleotidyltransferase activity; P:RNA phosphodiester bond hydrolysis, endonucleolytic	EC:3.1.30; EC:3.4.23; EC:3.1.26; EC:3.1.26.4	Acting on ester bonds; Acting on peptide bonds (peptidases); Acting on ester bonds; Ribonuclease H	-	-	*	2.78e-06	-	-	-	-	-	-	-	-	-	-	-	-	-	-	*	2.33e-06	-	-	-	-
Fsp-Ps 5.2_LOD1.5Interval	TRINITY_DN4180_c0_g1_i4	not available	len=5570 path=[0:0-190 5:191-241 7:242-343 10:344-346 11:347-347 13:348-407 15:408-431 16:432-660 19:661-671 20:672-704 22:705-1841 23:1842-2625 24:2626-3072 26:3073-3121 27:3122-4068 28:4069-4069 29:4070-5285 31:5286-5569]	1.92085e-73	326	295.235	2100	2540	441	37025019	37025458	0.000830212	334	75.395	334	75.395	5	1.12867	Plus	Plus	5570	putative nucleotidyltransferase, Ribonuclease H	F:nucleic acid binding; F:aspartic-type endopeptidase activity; F:RNA-DNA hybrid ribonuclease activity; P:proteolysis; F:zinc ion binding; P:DNA integration; F:nucleotidyltransferase activity; P:RNA phosphodiester bond hydrolysis, endonucleolytic	EC:3.1.30; EC:3.4.23; EC:3.1.26; EC:3.1.26.4	Acting on ester bonds; Acting on peptide bonds (peptidases); Acting on ester bonds; Ribonuclease H	-	-	*	2.78e-06	-	-	-	-	-	-	-	-	-	-	-	-	-	-	*	2.33e-06	-	-	-	-
Fsp-Ps 5.2_LOD1.5Interval	TRINITY_DN4180_c0_g1_i4	not available	len=5570 path=[0:0-190 5:191-241 7:242-343 10:344-346 11:347-347 13:348-407 15:408-431 16:432-660 19:661-671 20:672-704 22:705-1841 23:1842-2625 24:2626-3072 26:3073-3121 27:3122-4068 28:4069-4069 29:4070-5285 31:5286-5569]	6.70443e-73	324	293.432	348	60	289	30729069	30729369	0.000540297	259	83.2797	259	83.2797	32	10.2894	Plus	Minus	5570	putative nucleotidyltransferase, Ribonuclease H	F:nucleic acid binding; F:aspartic-type endopeptidase activity; F:RNA-DNA hybrid ribonuclease activity; P:proteolysis; F:zinc ion binding; P:DNA integration; F:nucleotidyltransferase activity; P:RNA phosphodiester bond hydrolysis, endonucleolytic	EC:3.1.30; EC:3.4.23; EC:3.1.26; EC:3.1.26.4	Acting on ester bonds; Acting on peptide bonds (peptidases); Acting on ester bonds; Ribonuclease H	-	-	*	2.78e-06	-	-	-	-	-	-	-	-	-	-	-	-	-	-	*	2.33e-06	-	-	-	-
Fsp-Ps 5.2_LOD1.5Interval	TRINITY_DN4180_c0_g1_i4	not available	len=5570 path=[0:0-190 5:191-241 7:242-343 10:344-346 11:347-347 13:348-407 15:408-431 16:432-660 19:661-671 20:672-704 22:705-1841 23:1842-2625 24:2626-3072 26:3073-3121 27:3122-4068 28:4069-4069 29:4070-5285 31:5286-5569]	6.70443e-73	324	293.432	65	348	284	44823441	44823723	0.000534649	248	84.3537	248	84.3537	21	7.14286	Plus	Plus	5570	putative nucleotidyltransferase, Ribonuclease H	F:nucleic acid binding; F:aspartic-type endopeptidase activity; F:RNA-DNA hybrid ribonuclease activity; P:proteolysis; F:zinc ion binding; P:DNA integration; F:nucleotidyltransferase activity; P:RNA phosphodiester bond hydrolysis, endonucleolytic	EC:3.1.30; EC:3.4.23; EC:3.1.26; EC:3.1.26.4	Acting on ester bonds; Acting on peptide bonds (peptidases); Acting on ester bonds; Ribonuclease H	-	-	*	2.78e-06	-	-	-	-	-	-	-	-	-	-	-	-	-	-	*	2.33e-06	-	-	-	-
Fsp-Ps 5.2_LOD1.5Interval	TRINITY_DN4180_c0_g1_i4	not available	len=5570 path=[0:0-190 5:191-241 7:242-343 10:344-346 11:347-347 13:348-407 15:408-431 16:432-660 19:661-671 20:672-704 22:705-1841 23:1842-2625 24:2626-3072 26:3073-3121 27:3122-4068 28:4069-4069 29:4070-5285 31:5286-5569]	6.70443e-73	324	293.432	346	688	343	12296823	12297171	0.00064572	297	80.7065	297	80.7065	44	11.9565	Plus	Plus	5570	putative nucleotidyltransferase, Ribonuclease H	F:nucleic acid binding; F:aspartic-type endopeptidase activity; F:RNA-DNA hybrid ribonuclease activity; P:proteolysis; F:zinc ion binding; P:DNA integration; F:nucleotidyltransferase activity; P:RNA phosphodiester bond hydrolysis, endonucleolytic	EC:3.1.30; EC:3.4.23; EC:3.1.26; EC:3.1.26.4	Acting on ester bonds; Acting on peptide bonds (peptidases); Acting on ester bonds; Ribonuclease H	-	-	*	2.78e-06	-	-	-	-	-	-	-	-	-	-	-	-	-	-	*	2.33e-06	-	-	-	-
Fsp-Ps 5.2_LOD1.5Interval	TRINITY_DN4180_c0_g1_i4	not available	len=5570 path=[0:0-190 5:191-241 7:242-343 10:344-346 11:347-347 13:348-407 15:408-431 16:432-660 19:661-671 20:672-704 22:705-1841 23:1842-2625 24:2626-3072 26:3073-3121 27:3122-4068 28:4069-4069 29:4070-5285 31:5286-5569]	2.34008e-72	322	291.629	341	1426	1086	7055971	7057011	0.00204447	767	69.0991	767	69.0991	93	8.37838	Plus	Plus	5570	putative nucleotidyltransferase, Ribonuclease H	F:nucleic acid binding; F:aspartic-type endopeptidase activity; F:RNA-DNA hybrid ribonuclease activity; P:proteolysis; F:zinc ion binding; P:DNA integration; F:nucleotidyltransferase activity; P:RNA phosphodiester bond hydrolysis, endonucleolytic	EC:3.1.30; EC:3.4.23; EC:3.1.26; EC:3.1.26.4	Acting on ester bonds; Acting on peptide bonds (peptidases); Acting on ester bonds; Ribonuclease H	-	-	*	2.78e-06	-	-	-	-	-	-	-	-	-	-	-	-	-	-	*	2.33e-06	-	-	-	-
Fsp-Ps 5.2_LOD1.5Interval	TRINITY_DN4180_c0_g1_i4	not available	len=5570 path=[0:0-190 5:191-241 7:242-343 10:344-346 11:347-347 13:348-407 15:408-431 16:432-660 19:661-671 20:672-704 22:705-1841 23:1842-2625 24:2626-3072 26:3073-3121 27:3122-4068 28:4069-4069 29:4070-5285 31:5286-5569]	2.34008e-72	322	291.629	5561	5288	274	26022275	26022531	0.000512058	243	87.7256	243	87.7256	23	8.30325	Plus	Minus	5570	putative nucleotidyltransferase, Ribonuclease H	F:nucleic acid binding; F:aspartic-type endopeptidase activity; F:RNA-DNA hybrid ribonuclease activity; P:proteolysis; F:zinc ion binding; P:DNA integration; F:nucleotidyltransferase activity; P:RNA phosphodiester bond hydrolysis, endonucleolytic	EC:3.1.30; EC:3.4.23; EC:3.1.26; EC:3.1.26.4	Acting on ester bonds; Acting on peptide bonds (peptidases); Acting on ester bonds; Ribonuclease H	-	-	*	2.78e-06	-	-	-	-	-	-	-	-	-	-	-	-	-	-	*	2.33e-06	-	-	-	-
Fsp-Ps 5.2_LOD1.5Interval	TRINITY_DN4180_c0_g1_i4	not available	len=5570 path=[0:0-190 5:191-241 7:242-343 10:344-346 11:347-347 13:348-407 15:408-431 16:432-660 19:661-671 20:672-704 22:705-1841 23:1842-2625 24:2626-3072 26:3073-3121 27:3122-4068 28:4069-4069 29:4070-5285 31:5286-5569]	8.16767e-72	320	289.825	14	337	324	25835139	25835470	0.000609952	279	81.3411	279	81.3411	30	8.74636	Plus	Plus	5570	putative nucleotidyltransferase, Ribonuclease H	F:nucleic acid binding; F:aspartic-type endopeptidase activity; F:RNA-DNA hybrid ribonuclease activity; P:proteolysis; F:zinc ion binding; P:DNA integration; F:nucleotidyltransferase activity; P:RNA phosphodiester bond hydrolysis, endonucleolytic	EC:3.1.30; EC:3.4.23; EC:3.1.26; EC:3.1.26.4	Acting on ester bonds; Acting on peptide bonds (peptidases); Acting on ester bonds; Ribonuclease H	-	-	*	2.78e-06	-	-	-	-	-	-	-	-	-	-	-	-	-	-	*	2.33e-06	-	-	-	-
Fsp-Ps 5.2_LOD1.5Interval	TRINITY_DN4180_c0_g1_i4	not available	len=5570 path=[0:0-190 5:191-241 7:242-343 10:344-346 11:347-347 13:348-407 15:408-431 16:432-660 19:661-671 20:672-704 22:705-1841 23:1842-2625 24:2626-3072 26:3073-3121 27:3122-4068 28:4069-4069 29:4070-5285 31:5286-5569]	8.16767e-72	320	289.825	687	341	347	14735002	14735347	0.000649485	288	79.7784	288	79.7784	29	8.03324	Plus	Minus	5570	putative nucleotidyltransferase, Ribonuclease H	F:nucleic acid binding; F:aspartic-type endopeptidase activity; F:RNA-DNA hybrid ribonuclease activity; P:proteolysis; F:zinc ion binding; P:DNA integration; F:nucleotidyltransferase activity; P:RNA phosphodiester bond hydrolysis, endonucleolytic	EC:3.1.30; EC:3.4.23; EC:3.1.26; EC:3.1.26.4	Acting on ester bonds; Acting on peptide bonds (peptidases); Acting on ester bonds; Ribonuclease H	-	-	*	2.78e-06	-	-	-	-	-	-	-	-	-	-	-	-	-	-	*	2.33e-06	-	-	-	-
Fsp-Ps 5.2_LOD1.5Interval	TRINITY_DN4180_c0_g1_i4	not available	len=5570 path=[0:0-190 5:191-241 7:242-343 10:344-346 11:347-347 13:348-407 15:408-431 16:432-660 19:661-671 20:672-704 22:705-1841 23:1842-2625 24:2626-3072 26:3073-3121 27:3122-4068 28:4069-4069 29:4070-5285 31:5286-5569]	2.8508e-71	318	288.022	2	348	347	6746790	6747134	0.000653251	292	80.2198	292	80.2198	36	9.89011	Plus	Plus	5570	putative nucleotidyltransferase, Ribonuclease H	F:nucleic acid binding; F:aspartic-type endopeptidase activity; F:RNA-DNA hybrid ribonuclease activity; P:proteolysis; F:zinc ion binding; P:DNA integration; F:nucleotidyltransferase activity; P:RNA phosphodiester bond hydrolysis, endonucleolytic	EC:3.1.30; EC:3.4.23; EC:3.1.26; EC:3.1.26.4	Acting on ester bonds; Acting on peptide bonds (peptidases); Acting on ester bonds; Ribonuclease H	-	-	*	2.78e-06	-	-	-	-	-	-	-	-	-	-	-	-	-	-	*	2.33e-06	-	-	-	-
Fsp-Ps 5.2_LOD1.5Interval	TRINITY_DN4180_c0_g1_i4	not available	len=5570 path=[0:0-190 5:191-241 7:242-343 10:344-346 11:347-347 13:348-407 15:408-431 16:432-660 19:661-671 20:672-704 22:705-1841 23:1842-2625 24:2626-3072 26:3073-3121 27:3122-4068 28:4069-4069 29:4070-5285 31:5286-5569]	3.47298e-70	314	284.415	348	64	285	15350107	15350377	0.000532766	241	83.1034	241	83.1034	24	8.27586	Plus	Minus	5570	putative nucleotidyltransferase, Ribonuclease H	F:nucleic acid binding; F:aspartic-type endopeptidase activity; F:RNA-DNA hybrid ribonuclease activity; P:proteolysis; F:zinc ion binding; P:DNA integration; F:nucleotidyltransferase activity; P:RNA phosphodiester bond hydrolysis, endonucleolytic	EC:3.1.30; EC:3.4.23; EC:3.1.26; EC:3.1.26.4	Acting on ester bonds; Acting on peptide bonds (peptidases); Acting on ester bonds; Ribonuclease H	-	-	*	2.78e-06	-	-	-	-	-	-	-	-	-	-	-	-	-	-	*	2.33e-06	-	-	-	-
Fsp-Ps 5.2_LOD1.5Interval	TRINITY_DN4180_c0_g1_i4	not available	len=5570 path=[0:0-190 5:191-241 7:242-343 10:344-346 11:347-347 13:348-407 15:408-431 16:432-660 19:661-671 20:672-704 22:705-1841 23:1842-2625 24:2626-3072 26:3073-3121 27:3122-4068 28:4069-4069 29:4070-5285 31:5286-5569]	3.47298e-70	314	284.415	348	65	284	36929323	36929622	0.000530884	252	82.0847	252	82.0847	30	9.77199	Plus	Minus	5570	putative nucleotidyltransferase, Ribonuclease H	F:nucleic acid binding; F:aspartic-type endopeptidase activity; F:RNA-DNA hybrid ribonuclease activity; P:proteolysis; F:zinc ion binding; P:DNA integration; F:nucleotidyltransferase activity; P:RNA phosphodiester bond hydrolysis, endonucleolytic	EC:3.1.30; EC:3.4.23; EC:3.1.26; EC:3.1.26.4	Acting on ester bonds; Acting on peptide bonds (peptidases); Acting on ester bonds; Ribonuclease H	-	-	*	2.78e-06	-	-	-	-	-	-	-	-	-	-	-	-	-	-	*	2.33e-06	-	-	-	-
Fsp-Ps 5.2_LOD1.5Interval	TRINITY_DN4180_c0_g1_i4	not available	len=5570 path=[0:0-190 5:191-241 7:242-343 10:344-346 11:347-347 13:348-407 15:408-431 16:432-660 19:661-671 20:672-704 22:705-1841 23:1842-2625 24:2626-3072 26:3073-3121 27:3122-4068 28:4069-4069 29:4070-5285 31:5286-5569]	3.47298e-70	314	284.415	687	341	347	2821127	2821471	0.000649485	283	78.8301	283	78.8301	26	7.24234	Plus	Minus	5570	putative nucleotidyltransferase, Ribonuclease H	F:nucleic acid binding; F:aspartic-type endopeptidase activity; F:RNA-DNA hybrid ribonuclease activity; P:proteolysis; F:zinc ion binding; P:DNA integration; F:nucleotidyltransferase activity; P:RNA phosphodiester bond hydrolysis, endonucleolytic	EC:3.1.30; EC:3.4.23; EC:3.1.26; EC:3.1.26.4	Acting on ester bonds; Acting on peptide bonds (peptidases); Acting on ester bonds; Ribonuclease H	-	-	*	2.78e-06	-	-	-	-	-	-	-	-	-	-	-	-	-	-	*	2.33e-06	-	-	-	-
Fsp-Ps 5.2_LOD1.5Interval	TRINITY_DN4180_c0_g1_i4	not available	len=5570 path=[0:0-190 5:191-241 7:242-343 10:344-346 11:347-347 13:348-407 15:408-431 16:432-660 19:661-671 20:672-704 22:705-1841 23:1842-2625 24:2626-3072 26:3073-3121 27:3122-4068 28:4069-4069 29:4070-5285 31:5286-5569]	3.47298e-70	314	284.415	2785	2295	491	27057347	27057838	0.000920575	361	73.2252	361	73.2252	3	0.608519	Plus	Minus	5570	putative nucleotidyltransferase, Ribonuclease H	F:nucleic acid binding; F:aspartic-type endopeptidase activity; F:RNA-DNA hybrid ribonuclease activity; P:proteolysis; F:zinc ion binding; P:DNA integration; F:nucleotidyltransferase activity; P:RNA phosphodiester bond hydrolysis, endonucleolytic	EC:3.1.30; EC:3.4.23; EC:3.1.26; EC:3.1.26.4	Acting on ester bonds; Acting on peptide bonds (peptidases); Acting on ester bonds; Ribonuclease H	-	-	*	2.78e-06	-	-	-	-	-	-	-	-	-	-	-	-	-	-	*	2.33e-06	-	-	-	-
Fsp-Ps 5.2_LOD1.5Interval	TRINITY_DN4180_c0_g1_i4	not available	len=5570 path=[0:0-190 5:191-241 7:242-343 10:344-346 11:347-347 13:348-407 15:408-431 16:432-660 19:661-671 20:672-704 22:705-1841 23:1842-2625 24:2626-3072 26:3073-3121 27:3122-4068 28:4069-4069 29:4070-5285 31:5286-5569]	1.21219e-69	312	282.612	348	2	347	31958271	31958626	0.000649485	295	79.9458	295	79.9458	35	9.48509	Plus	Minus	5570	putative nucleotidyltransferase, Ribonuclease H	F:nucleic acid binding; F:aspartic-type endopeptidase activity; F:RNA-DNA hybrid ribonuclease activity; P:proteolysis; F:zinc ion binding; P:DNA integration; F:nucleotidyltransferase activity; P:RNA phosphodiester bond hydrolysis, endonucleolytic	EC:3.1.30; EC:3.4.23; EC:3.1.26; EC:3.1.26.4	Acting on ester bonds; Acting on peptide bonds (peptidases); Acting on ester bonds; Ribonuclease H	-	-	*	2.78e-06	-	-	-	-	-	-	-	-	-	-	-	-	-	-	*	2.33e-06	-	-	-	-
Fsp-Ps 5.2_LOD1.5Interval	TRINITY_DN4180_c0_g1_i4	not available	len=5570 path=[0:0-190 5:191-241 7:242-343 10:344-346 11:347-347 13:348-407 15:408-431 16:432-660 19:661-671 20:672-704 22:705-1841 23:1842-2625 24:2626-3072 26:3073-3121 27:3122-4068 28:4069-4069 29:4070-5285 31:5286-5569]	4.23096e-69	310	280.808	348	1	348	53018068	53018420	0.000651368	289	77.2727	289	77.2727	47	12.5668	Plus	Minus	5570	putative nucleotidyltransferase, Ribonuclease H	F:nucleic acid binding; F:aspartic-type endopeptidase activity; F:RNA-DNA hybrid ribonuclease activity; P:proteolysis; F:zinc ion binding; P:DNA integration; F:nucleotidyltransferase activity; P:RNA phosphodiester bond hydrolysis, endonucleolytic	EC:3.1.30; EC:3.4.23; EC:3.1.26; EC:3.1.26.4	Acting on ester bonds; Acting on peptide bonds (peptidases); Acting on ester bonds; Ribonuclease H	-	-	*	2.78e-06	-	-	-	-	-	-	-	-	-	-	-	-	-	-	*	2.33e-06	-	-	-	-
Fsp-Ps 5.2_LOD1.5Interval	TRINITY_DN4180_c0_g1_i4	not available	len=5570 path=[0:0-190 5:191-241 7:242-343 10:344-346 11:347-347 13:348-407 15:408-431 16:432-660 19:661-671 20:672-704 22:705-1841 23:1842-2625 24:2626-3072 26:3073-3121 27:3122-4068 28:4069-4069 29:4070-5285 31:5286-5569]	4.23096e-69	310	280.808	691	341	351	40414287	40414634	0.000657016	287	78.6301	287	78.6301	31	8.49315	Plus	Minus	5570	putative nucleotidyltransferase, Ribonuclease H	F:nucleic acid binding; F:aspartic-type endopeptidase activity; F:RNA-DNA hybrid ribonuclease activity; P:proteolysis; F:zinc ion binding; P:DNA integration; F:nucleotidyltransferase activity; P:RNA phosphodiester bond hydrolysis, endonucleolytic	EC:3.1.30; EC:3.4.23; EC:3.1.26; EC:3.1.26.4	Acting on ester bonds; Acting on peptide bonds (peptidases); Acting on ester bonds; Ribonuclease H	-	-	*	2.78e-06	-	-	-	-	-	-	-	-	-	-	-	-	-	-	*	2.33e-06	-	-	-	-
Fsp-Ps 5.2_LOD1.5Interval	TRINITY_DN4180_c0_g1_i4	not available	len=5570 path=[0:0-190 5:191-241 7:242-343 10:344-346 11:347-347 13:348-407 15:408-431 16:432-660 19:661-671 20:672-704 22:705-1841 23:1842-2625 24:2626-3072 26:3073-3121 27:3122-4068 28:4069-4069 29:4070-5285 31:5286-5569]	1.47675e-68	308	279.005	348	65	284	3326392	3326669	0.000530884	243	82.3729	243	82.3729	28	9.49153	Plus	Minus	5570	putative nucleotidyltransferase, Ribonuclease H	F:nucleic acid binding; F:aspartic-type endopeptidase activity; F:RNA-DNA hybrid ribonuclease activity; P:proteolysis; F:zinc ion binding; P:DNA integration; F:nucleotidyltransferase activity; P:RNA phosphodiester bond hydrolysis, endonucleolytic	EC:3.1.30; EC:3.4.23; EC:3.1.26; EC:3.1.26.4	Acting on ester bonds; Acting on peptide bonds (peptidases); Acting on ester bonds; Ribonuclease H	-	-	*	2.78e-06	-	-	-	-	-	-	-	-	-	-	-	-	-	-	*	2.33e-06	-	-	-	-
Fsp-Ps 5.2_LOD1.5Interval	TRINITY_DN4180_c0_g1_i4	not available	len=5570 path=[0:0-190 5:191-241 7:242-343 10:344-346 11:347-347 13:348-407 15:408-431 16:432-660 19:661-671 20:672-704 22:705-1841 23:1842-2625 24:2626-3072 26:3073-3121 27:3122-4068 28:4069-4069 29:4070-5285 31:5286-5569]	1.47675e-68	308	279.005	687	341	347	51445724	51446070	0.000649485	284	78.453	284	78.453	30	8.28729	Plus	Minus	5570	putative nucleotidyltransferase, Ribonuclease H	F:nucleic acid binding; F:aspartic-type endopeptidase activity; F:RNA-DNA hybrid ribonuclease activity; P:proteolysis; F:zinc ion binding; P:DNA integration; F:nucleotidyltransferase activity; P:RNA phosphodiester bond hydrolysis, endonucleolytic	EC:3.1.30; EC:3.4.23; EC:3.1.26; EC:3.1.26.4	Acting on ester bonds; Acting on peptide bonds (peptidases); Acting on ester bonds; Ribonuclease H	-	-	*	2.78e-06	-	-	-	-	-	-	-	-	-	-	-	-	-	-	*	2.33e-06	-	-	-	-
Fsp-Ps 5.2_LOD1.5Interval	TRINITY_DN4180_c0_g1_i4	not available	len=5570 path=[0:0-190 5:191-241 7:242-343 10:344-346 11:347-347 13:348-407 15:408-431 16:432-660 19:661-671 20:672-704 22:705-1841 23:1842-2625 24:2626-3072 26:3073-3121 27:3122-4068 28:4069-4069 29:4070-5285 31:5286-5569]	5.15436e-68	306	277.202	14	348	335	1493225	1493563	0.00063066	289	80.5014	289	80.5014	44	12.2563	Plus	Plus	5570	putative nucleotidyltransferase, Ribonuclease H	F:nucleic acid binding; F:aspartic-type endopeptidase activity; F:RNA-DNA hybrid ribonuclease activity; P:proteolysis; F:zinc ion binding; P:DNA integration; F:nucleotidyltransferase activity; P:RNA phosphodiester bond hydrolysis, endonucleolytic	EC:3.1.30; EC:3.4.23; EC:3.1.26; EC:3.1.26.4	Acting on ester bonds; Acting on peptide bonds (peptidases); Acting on ester bonds; Ribonuclease H	-	-	*	2.78e-06	-	-	-	-	-	-	-	-	-	-	-	-	-	-	*	2.33e-06	-	-	-	-
Fsp-Ps 5.2_LOD1.5Interval	TRINITY_DN4180_c0_g1_i4	not available	len=5570 path=[0:0-190 5:191-241 7:242-343 10:344-346 11:347-347 13:348-407 15:408-431 16:432-660 19:661-671 20:672-704 22:705-1841 23:1842-2625 24:2626-3072 26:3073-3121 27:3122-4068 28:4069-4069 29:4070-5285 31:5286-5569]	5.15436e-68	306	277.202	17	348	332	7640733	7641057	0.000625012	278	81.5249	278	81.5249	25	7.33138	Plus	Plus	5570	putative nucleotidyltransferase, Ribonuclease H	F:nucleic acid binding; F:aspartic-type endopeptidase activity; F:RNA-DNA hybrid ribonuclease activity; P:proteolysis; F:zinc ion binding; P:DNA integration; F:nucleotidyltransferase activity; P:RNA phosphodiester bond hydrolysis, endonucleolytic	EC:3.1.30; EC:3.4.23; EC:3.1.26; EC:3.1.26.4	Acting on ester bonds; Acting on peptide bonds (peptidases); Acting on ester bonds; Ribonuclease H	-	-	*	2.78e-06	-	-	-	-	-	-	-	-	-	-	-	-	-	-	*	2.33e-06	-	-	-	-
Fsp-Ps 5.2_LOD1.5Interval	TRINITY_DN4180_c0_g1_i4	not available	len=5570 path=[0:0-190 5:191-241 7:242-343 10:344-346 11:347-347 13:348-407 15:408-431 16:432-660 19:661-671 20:672-704 22:705-1841 23:1842-2625 24:2626-3072 26:3073-3121 27:3122-4068 28:4069-4069 29:4070-5285 31:5286-5569]	1.79905e-67	304	275.398	693	341	353	30234158	30234508	0.000660781	287	78.2016	287	78.2016	30	8.17439	Plus	Minus	5570	putative nucleotidyltransferase, Ribonuclease H	F:nucleic acid binding; F:aspartic-type endopeptidase activity; F:RNA-DNA hybrid ribonuclease activity; P:proteolysis; F:zinc ion binding; P:DNA integration; F:nucleotidyltransferase activity; P:RNA phosphodiester bond hydrolysis, endonucleolytic	EC:3.1.30; EC:3.4.23; EC:3.1.26; EC:3.1.26.4	Acting on ester bonds; Acting on peptide bonds (peptidases); Acting on ester bonds; Ribonuclease H	-	-	*	2.78e-06	-	-	-	-	-	-	-	-	-	-	-	-	-	-	*	2.33e-06	-	-	-	-
Fsp-Ps 5.2_LOD1.5Interval	TRINITY_DN4180_c0_g1_i4	not available	len=5570 path=[0:0-190 5:191-241 7:242-343 10:344-346 11:347-347 13:348-407 15:408-431 16:432-660 19:661-671 20:672-704 22:705-1841 23:1842-2625 24:2626-3072 26:3073-3121 27:3122-4068 28:4069-4069 29:4070-5285 31:5286-5569]	1.79905e-67	304	275.398	693	341	353	30233363	30233713	0.000660781	287	78.2016	287	78.2016	30	8.17439	Plus	Minus	5570	putative nucleotidyltransferase, Ribonuclease H	F:nucleic acid binding; F:aspartic-type endopeptidase activity; F:RNA-DNA hybrid ribonuclease activity; P:proteolysis; F:zinc ion binding; P:DNA integration; F:nucleotidyltransferase activity; P:RNA phosphodiester bond hydrolysis, endonucleolytic	EC:3.1.30; EC:3.4.23; EC:3.1.26; EC:3.1.26.4	Acting on ester bonds; Acting on peptide bonds (peptidases); Acting on ester bonds; Ribonuclease H	-	-	*	2.78e-06	-	-	-	-	-	-	-	-	-	-	-	-	-	-	*	2.33e-06	-	-	-	-
Fsp-Ps 5.2_LOD1.5Interval	TRINITY_DN4180_c0_g1_i4	not available	len=5570 path=[0:0-190 5:191-241 7:242-343 10:344-346 11:347-347 13:348-407 15:408-431 16:432-660 19:661-671 20:672-704 22:705-1841 23:1842-2625 24:2626-3072 26:3073-3121 27:3122-4068 28:4069-4069 29:4070-5285 31:5286-5569]	1.79905e-67	304	275.398	341	687	347	45292923	45293269	0.000653251	284	78.453	284	78.453	30	8.28729	Plus	Plus	5570	putative nucleotidyltransferase, Ribonuclease H	F:nucleic acid binding; F:aspartic-type endopeptidase activity; F:RNA-DNA hybrid ribonuclease activity; P:proteolysis; F:zinc ion binding; P:DNA integration; F:nucleotidyltransferase activity; P:RNA phosphodiester bond hydrolysis, endonucleolytic	EC:3.1.30; EC:3.4.23; EC:3.1.26; EC:3.1.26.4	Acting on ester bonds; Acting on peptide bonds (peptidases); Acting on ester bonds; Ribonuclease H	-	-	*	2.78e-06	-	-	-	-	-	-	-	-	-	-	-	-	-	-	*	2.33e-06	-	-	-	-
Fsp-Ps 5.2_LOD1.5Interval	TRINITY_DN4180_c0_g1_i4	not available	len=5570 path=[0:0-190 5:191-241 7:242-343 10:344-346 11:347-347 13:348-407 15:408-431 16:432-660 19:661-671 20:672-704 22:705-1841 23:1842-2625 24:2626-3072 26:3073-3121 27:3122-4068 28:4069-4069 29:4070-5285 31:5286-5569]	6.2793e-67	302	273.595	348	2	347	1528235	1528566	0.000649485	283	78.8301	283	78.8301	39	10.8635	Plus	Minus	5570	putative nucleotidyltransferase, Ribonuclease H	F:nucleic acid binding; F:aspartic-type endopeptidase activity; F:RNA-DNA hybrid ribonuclease activity; P:proteolysis; F:zinc ion binding; P:DNA integration; F:nucleotidyltransferase activity; P:RNA phosphodiester bond hydrolysis, endonucleolytic	EC:3.1.30; EC:3.4.23; EC:3.1.26; EC:3.1.26.4	Acting on ester bonds; Acting on peptide bonds (peptidases); Acting on ester bonds; Ribonuclease H	-	-	*	2.78e-06	-	-	-	-	-	-	-	-	-	-	-	-	-	-	*	2.33e-06	-	-	-	-
Fsp-Ps 5.2_LOD1.5Interval	TRINITY_DN4180_c0_g1_i4	not available	len=5570 path=[0:0-190 5:191-241 7:242-343 10:344-346 11:347-347 13:348-407 15:408-431 16:432-660 19:661-671 20:672-704 22:705-1841 23:1842-2625 24:2626-3072 26:3073-3121 27:3122-4068 28:4069-4069 29:4070-5285 31:5286-5569]	6.2793e-67	302	273.595	30	348	319	5735113	5735446	0.000600539	280	80	280	80	47	13.4286	Plus	Plus	5570	putative nucleotidyltransferase, Ribonuclease H	F:nucleic acid binding; F:aspartic-type endopeptidase activity; F:RNA-DNA hybrid ribonuclease activity; P:proteolysis; F:zinc ion binding; P:DNA integration; F:nucleotidyltransferase activity; P:RNA phosphodiester bond hydrolysis, endonucleolytic	EC:3.1.30; EC:3.4.23; EC:3.1.26; EC:3.1.26.4	Acting on ester bonds; Acting on peptide bonds (peptidases); Acting on ester bonds; Ribonuclease H	-	-	*	2.78e-06	-	-	-	-	-	-	-	-	-	-	-	-	-	-	*	2.33e-06	-	-	-	-
Fsp-Ps 5.2_LOD1.5Interval	TRINITY_DN4180_c0_g1_i4	not available	len=5570 path=[0:0-190 5:191-241 7:242-343 10:344-346 11:347-347 13:348-407 15:408-431 16:432-660 19:661-671 20:672-704 22:705-1841 23:1842-2625 24:2626-3072 26:3073-3121 27:3122-4068 28:4069-4069 29:4070-5285 31:5286-5569]	6.2793e-67	302	273.595	341	687	347	41005082	41005413	0.000653251	279	77.933	279	77.933	37	10.3352	Plus	Plus	5570	putative nucleotidyltransferase, Ribonuclease H	F:nucleic acid binding; F:aspartic-type endopeptidase activity; F:RNA-DNA hybrid ribonuclease activity; P:proteolysis; F:zinc ion binding; P:DNA integration; F:nucleotidyltransferase activity; P:RNA phosphodiester bond hydrolysis, endonucleolytic	EC:3.1.30; EC:3.4.23; EC:3.1.26; EC:3.1.26.4	Acting on ester bonds; Acting on peptide bonds (peptidases); Acting on ester bonds; Ribonuclease H	-	-	*	2.78e-06	-	-	-	-	-	-	-	-	-	-	-	-	-	-	*	2.33e-06	-	-	-	-
Fsp-Ps 5.2_LOD1.5Interval	TRINITY_DN4180_c0_g1_i4	not available	len=5570 path=[0:0-190 5:191-241 7:242-343 10:344-346 11:347-347 13:348-407 15:408-431 16:432-660 19:661-671 20:672-704 22:705-1841 23:1842-2625 24:2626-3072 26:3073-3121 27:3122-4068 28:4069-4069 29:4070-5285 31:5286-5569]	2.19169e-66	300	271.792	348	64	285	28781025	28781328	0.000532766	253	81.3505	253	81.3505	33	10.6109	Plus	Minus	5570	putative nucleotidyltransferase, Ribonuclease H	F:nucleic acid binding; F:aspartic-type endopeptidase activity; F:RNA-DNA hybrid ribonuclease activity; P:proteolysis; F:zinc ion binding; P:DNA integration; F:nucleotidyltransferase activity; P:RNA phosphodiester bond hydrolysis, endonucleolytic	EC:3.1.30; EC:3.4.23; EC:3.1.26; EC:3.1.26.4	Acting on ester bonds; Acting on peptide bonds (peptidases); Acting on ester bonds; Ribonuclease H	-	-	*	2.78e-06	-	-	-	-	-	-	-	-	-	-	-	-	-	-	*	2.33e-06	-	-	-	-
Fsp-Ps 5.2_LOD1.5Interval	TRINITY_DN4180_c0_g1_i4	not available	len=5570 path=[0:0-190 5:191-241 7:242-343 10:344-346 11:347-347 13:348-407 15:408-431 16:432-660 19:661-671 20:672-704 22:705-1841 23:1842-2625 24:2626-3072 26:3073-3121 27:3122-4068 28:4069-4069 29:4070-5285 31:5286-5569]	2.19169e-66	300	271.792	691	341	351	47534413	47534759	0.000657016	283	78.3934	283	78.3934	24	6.6482	Plus	Minus	5570	putative nucleotidyltransferase, Ribonuclease H	F:nucleic acid binding; F:aspartic-type endopeptidase activity; F:RNA-DNA hybrid ribonuclease activity; P:proteolysis; F:zinc ion binding; P:DNA integration; F:nucleotidyltransferase activity; P:RNA phosphodiester bond hydrolysis, endonucleolytic	EC:3.1.30; EC:3.4.23; EC:3.1.26; EC:3.1.26.4	Acting on ester bonds; Acting on peptide bonds (peptidases); Acting on ester bonds; Ribonuclease H	-	-	*	2.78e-06	-	-	-	-	-	-	-	-	-	-	-	-	-	-	*	2.33e-06	-	-	-	-
Fsp-Ps 5.2_LOD1.5Interval	TRINITY_DN4180_c0_g1_i4	not available	len=5570 path=[0:0-190 5:191-241 7:242-343 10:344-346 11:347-347 13:348-407 15:408-431 16:432-660 19:661-671 20:672-704 22:705-1841 23:1842-2625 24:2626-3072 26:3073-3121 27:3122-4068 28:4069-4069 29:4070-5285 31:5286-5569]	7.64975e-66	298	269.988	348	12	337	35215197	35215542	0.00063066	283	77.9614	283	77.9614	43	11.8457	Plus	Minus	5570	putative nucleotidyltransferase, Ribonuclease H	F:nucleic acid binding; F:aspartic-type endopeptidase activity; F:RNA-DNA hybrid ribonuclease activity; P:proteolysis; F:zinc ion binding; P:DNA integration; F:nucleotidyltransferase activity; P:RNA phosphodiester bond hydrolysis, endonucleolytic	EC:3.1.30; EC:3.4.23; EC:3.1.26; EC:3.1.26.4	Acting on ester bonds; Acting on peptide bonds (peptidases); Acting on ester bonds; Ribonuclease H	-	-	*	2.78e-06	-	-	-	-	-	-	-	-	-	-	-	-	-	-	*	2.33e-06	-	-	-	-
Fsp-Ps 5.2_LOD1.5Interval	TRINITY_DN4180_c0_g1_i4	not available	len=5570 path=[0:0-190 5:191-241 7:242-343 10:344-346 11:347-347 13:348-407 15:408-431 16:432-660 19:661-671 20:672-704 22:705-1841 23:1842-2625 24:2626-3072 26:3073-3121 27:3122-4068 28:4069-4069 29:4070-5285 31:5286-5569]	7.64975e-66	298	269.988	12	348	337	38675484	38675820	0.000634425	276	79.3103	276	79.3103	22	6.32184	Plus	Plus	5570	putative nucleotidyltransferase, Ribonuclease H	F:nucleic acid binding; F:aspartic-type endopeptidase activity; F:RNA-DNA hybrid ribonuclease activity; P:proteolysis; F:zinc ion binding; P:DNA integration; F:nucleotidyltransferase activity; P:RNA phosphodiester bond hydrolysis, endonucleolytic	EC:3.1.30; EC:3.4.23; EC:3.1.26; EC:3.1.26.4	Acting on ester bonds; Acting on peptide bonds (peptidases); Acting on ester bonds; Ribonuclease H	-	-	*	2.78e-06	-	-	-	-	-	-	-	-	-	-	-	-	-	-	*	2.33e-06	-	-	-	-
Fsp-Ps 5.2_LOD1.5Interval	TRINITY_DN4180_c0_g1_i4	not available	len=5570 path=[0:0-190 5:191-241 7:242-343 10:344-346 11:347-347 13:348-407 15:408-431 16:432-660 19:661-671 20:672-704 22:705-1841 23:1842-2625 24:2626-3072 26:3073-3121 27:3122-4068 28:4069-4069 29:4070-5285 31:5286-5569]	7.64975e-66	298	269.988	3729	2487	1243	30406807	30408102	0.00233627	919	68.994	919	68.994	125	9.38438	Plus	Minus	5570	putative nucleotidyltransferase, Ribonuclease H	F:nucleic acid binding; F:aspartic-type endopeptidase activity; F:RNA-DNA hybrid ribonuclease activity; P:proteolysis; F:zinc ion binding; P:DNA integration; F:nucleotidyltransferase activity; P:RNA phosphodiester bond hydrolysis, endonucleolytic	EC:3.1.30; EC:3.4.23; EC:3.1.26; EC:3.1.26.4	Acting on ester bonds; Acting on peptide bonds (peptidases); Acting on ester bonds; Ribonuclease H	-	-	*	2.78e-06	-	-	-	-	-	-	-	-	-	-	-	-	-	-	*	2.33e-06	-	-	-	-
Fsp-Ps 5.2_LOD1.5Interval	TRINITY_DN4180_c0_g1_i4	not available	len=5570 path=[0:0-190 5:191-241 7:242-343 10:344-346 11:347-347 13:348-407 15:408-431 16:432-660 19:661-671 20:672-704 22:705-1841 23:1842-2625 24:2626-3072 26:3073-3121 27:3122-4068 28:4069-4069 29:4070-5285 31:5286-5569]	2.67003e-65	296	268.185	62	348	287	44773788	44774064	0.000540297	243	82.6531	243	82.6531	24	8.16327	Plus	Plus	5570	putative nucleotidyltransferase, Ribonuclease H	F:nucleic acid binding; F:aspartic-type endopeptidase activity; F:RNA-DNA hybrid ribonuclease activity; P:proteolysis; F:zinc ion binding; P:DNA integration; F:nucleotidyltransferase activity; P:RNA phosphodiester bond hydrolysis, endonucleolytic	EC:3.1.30; EC:3.4.23; EC:3.1.26; EC:3.1.26.4	Acting on ester bonds; Acting on peptide bonds (peptidases); Acting on ester bonds; Ribonuclease H	-	-	*	2.78e-06	-	-	-	-	-	-	-	-	-	-	-	-	-	-	*	2.33e-06	-	-	-	-
Fsp-Ps 5.2_LOD1.5Interval	TRINITY_DN4180_c0_g1_i4	not available	len=5570 path=[0:0-190 5:191-241 7:242-343 10:344-346 11:347-347 13:348-407 15:408-431 16:432-660 19:661-671 20:672-704 22:705-1841 23:1842-2625 24:2626-3072 26:3073-3121 27:3122-4068 28:4069-4069 29:4070-5285 31:5286-5569]	9.31931e-65	294	266.382	348	2	347	30865347	30865697	0.000649485	287	78.2016	287	78.2016	36	9.80926	Plus	Minus	5570	putative nucleotidyltransferase, Ribonuclease H	F:nucleic acid binding; F:aspartic-type endopeptidase activity; F:RNA-DNA hybrid ribonuclease activity; P:proteolysis; F:zinc ion binding; P:DNA integration; F:nucleotidyltransferase activity; P:RNA phosphodiester bond hydrolysis, endonucleolytic	EC:3.1.30; EC:3.4.23; EC:3.1.26; EC:3.1.26.4	Acting on ester bonds; Acting on peptide bonds (peptidases); Acting on ester bonds; Ribonuclease H	-	-	*	2.78e-06	-	-	-	-	-	-	-	-	-	-	-	-	-	-	*	2.33e-06	-	-	-	-
Fsp-Ps 5.2_LOD1.5Interval	TRINITY_DN4180_c0_g1_i4	not available	len=5570 path=[0:0-190 5:191-241 7:242-343 10:344-346 11:347-347 13:348-407 15:408-431 16:432-660 19:661-671 20:672-704 22:705-1841 23:1842-2625 24:2626-3072 26:3073-3121 27:3122-4068 28:4069-4069 29:4070-5285 31:5286-5569]	9.31931e-65	294	266.382	348	64	285	15301055	15301343	0.000532766	244	82.1549	244	82.1549	20	6.73401	Plus	Minus	5570	putative nucleotidyltransferase, Ribonuclease H	F:nucleic acid binding; F:aspartic-type endopeptidase activity; F:RNA-DNA hybrid ribonuclease activity; P:proteolysis; F:zinc ion binding; P:DNA integration; F:nucleotidyltransferase activity; P:RNA phosphodiester bond hydrolysis, endonucleolytic	EC:3.1.30; EC:3.4.23; EC:3.1.26; EC:3.1.26.4	Acting on ester bonds; Acting on peptide bonds (peptidases); Acting on ester bonds; Ribonuclease H	-	-	*	2.78e-06	-	-	-	-	-	-	-	-	-	-	-	-	-	-	*	2.33e-06	-	-	-	-
Fsp-Ps 5.2_LOD1.5Interval	TRINITY_DN4180_c0_g1_i4	not available	len=5570 path=[0:0-190 5:191-241 7:242-343 10:344-346 11:347-347 13:348-407 15:408-431 16:432-660 19:661-671 20:672-704 22:705-1841 23:1842-2625 24:2626-3072 26:3073-3121 27:3122-4068 28:4069-4069 29:4070-5285 31:5286-5569]	9.31931e-65	294	266.382	348	64	285	2916113	2916413	0.000532766	245	80.3279	245	80.3279	24	7.86885	Plus	Minus	5570	putative nucleotidyltransferase, Ribonuclease H	F:nucleic acid binding; F:aspartic-type endopeptidase activity; F:RNA-DNA hybrid ribonuclease activity; P:proteolysis; F:zinc ion binding; P:DNA integration; F:nucleotidyltransferase activity; P:RNA phosphodiester bond hydrolysis, endonucleolytic	EC:3.1.30; EC:3.4.23; EC:3.1.26; EC:3.1.26.4	Acting on ester bonds; Acting on peptide bonds (peptidases); Acting on ester bonds; Ribonuclease H	-	-	*	2.78e-06	-	-	-	-	-	-	-	-	-	-	-	-	-	-	*	2.33e-06	-	-	-	-
Fsp-Ps 5.2_LOD1.5Interval	TRINITY_DN4180_c0_g1_i4	not available	len=5570 path=[0:0-190 5:191-241 7:242-343 10:344-346 11:347-347 13:348-407 15:408-431 16:432-660 19:661-671 20:672-704 22:705-1841 23:1842-2625 24:2626-3072 26:3073-3121 27:3122-4068 28:4069-4069 29:4070-5285 31:5286-5569]	9.31931e-65	294	266.382	65	348	284	34335489	34335797	0.000534649	253	79.5597	253	79.5597	43	13.522	Plus	Plus	5570	putative nucleotidyltransferase, Ribonuclease H	F:nucleic acid binding; F:aspartic-type endopeptidase activity; F:RNA-DNA hybrid ribonuclease activity; P:proteolysis; F:zinc ion binding; P:DNA integration; F:nucleotidyltransferase activity; P:RNA phosphodiester bond hydrolysis, endonucleolytic	EC:3.1.30; EC:3.4.23; EC:3.1.26; EC:3.1.26.4	Acting on ester bonds; Acting on peptide bonds (peptidases); Acting on ester bonds; Ribonuclease H	-	-	*	2.78e-06	-	-	-	-	-	-	-	-	-	-	-	-	-	-	*	2.33e-06	-	-	-	-
Fsp-Ps 5.2_LOD1.5Interval	TRINITY_DN4180_c0_g1_i4	not available	len=5570 path=[0:0-190 5:191-241 7:242-343 10:344-346 11:347-347 13:348-407 15:408-431 16:432-660 19:661-671 20:672-704 22:705-1841 23:1842-2625 24:2626-3072 26:3073-3121 27:3122-4068 28:4069-4069 29:4070-5285 31:5286-5569]	9.31931e-65	294	266.382	292	65	228	19661252	19661480	0.00042546	203	87.1245	203	87.1245	9	3.86266	Plus	Minus	5570	putative nucleotidyltransferase, Ribonuclease H	F:nucleic acid binding; F:aspartic-type endopeptidase activity; F:RNA-DNA hybrid ribonuclease activity; P:proteolysis; F:zinc ion binding; P:DNA integration; F:nucleotidyltransferase activity; P:RNA phosphodiester bond hydrolysis, endonucleolytic	EC:3.1.30; EC:3.4.23; EC:3.1.26; EC:3.1.26.4	Acting on ester bonds; Acting on peptide bonds (peptidases); Acting on ester bonds; Ribonuclease H	-	-	*	2.78e-06	-	-	-	-	-	-	-	-	-	-	-	-	-	-	*	2.33e-06	-	-	-	-
Fsp-Ps 5.2_LOD1.5Interval	TRINITY_DN4180_c0_g1_i4	not available	len=5570 path=[0:0-190 5:191-241 7:242-343 10:344-346 11:347-347 13:348-407 15:408-431 16:432-660 19:661-671 20:672-704 22:705-1841 23:1842-2625 24:2626-3072 26:3073-3121 27:3122-4068 28:4069-4069 29:4070-5285 31:5286-5569]	9.31931e-65	294	266.382	341	687	347	40005749	40006088	0.000653251	275	77.6836	275	77.6836	21	5.9322	Plus	Plus	5570	putative nucleotidyltransferase, Ribonuclease H	F:nucleic acid binding; F:aspartic-type endopeptidase activity; F:RNA-DNA hybrid ribonuclease activity; P:proteolysis; F:zinc ion binding; P:DNA integration; F:nucleotidyltransferase activity; P:RNA phosphodiester bond hydrolysis, endonucleolytic	EC:3.1.30; EC:3.4.23; EC:3.1.26; EC:3.1.26.4	Acting on ester bonds; Acting on peptide bonds (peptidases); Acting on ester bonds; Ribonuclease H	-	-	*	2.78e-06	-	-	-	-	-	-	-	-	-	-	-	-	-	-	*	2.33e-06	-	-	-	-
Fsp-Ps 5.2_LOD1.5Interval	TRINITY_DN4180_c0_g1_i4	not available	len=5570 path=[0:0-190 5:191-241 7:242-343 10:344-346 11:347-347 13:348-407 15:408-431 16:432-660 19:661-671 20:672-704 22:705-1841 23:1842-2625 24:2626-3072 26:3073-3121 27:3122-4068 28:4069-4069 29:4070-5285 31:5286-5569]	3.25276e-64	292	264.578	348	65	284	13967856	13968154	0.000530884	247	79.6774	247	79.6774	37	11.9355	Plus	Minus	5570	putative nucleotidyltransferase, Ribonuclease H	F:nucleic acid binding; F:aspartic-type endopeptidase activity; F:RNA-DNA hybrid ribonuclease activity; P:proteolysis; F:zinc ion binding; P:DNA integration; F:nucleotidyltransferase activity; P:RNA phosphodiester bond hydrolysis, endonucleolytic	EC:3.1.30; EC:3.4.23; EC:3.1.26; EC:3.1.26.4	Acting on ester bonds; Acting on peptide bonds (peptidases); Acting on ester bonds; Ribonuclease H	-	-	*	2.78e-06	-	-	-	-	-	-	-	-	-	-	-	-	-	-	*	2.33e-06	-	-	-	-
Fsp-Ps 5.2_LOD1.5Interval	TRINITY_DN4180_c0_g1_i4	not available	len=5570 path=[0:0-190 5:191-241 7:242-343 10:344-346 11:347-347 13:348-407 15:408-431 16:432-660 19:661-671 20:672-704 22:705-1841 23:1842-2625 24:2626-3072 26:3073-3121 27:3122-4068 28:4069-4069 29:4070-5285 31:5286-5569]	3.25276e-64	292	264.578	687	341	347	38950262	38950597	0.000649485	279	77.7159	279	77.7159	35	9.7493	Plus	Minus	5570	putative nucleotidyltransferase, Ribonuclease H	F:nucleic acid binding; F:aspartic-type endopeptidase activity; F:RNA-DNA hybrid ribonuclease activity; P:proteolysis; F:zinc ion binding; P:DNA integration; F:nucleotidyltransferase activity; P:RNA phosphodiester bond hydrolysis, endonucleolytic	EC:3.1.30; EC:3.4.23; EC:3.1.26; EC:3.1.26.4	Acting on ester bonds; Acting on peptide bonds (peptidases); Acting on ester bonds; Ribonuclease H	-	-	*	2.78e-06	-	-	-	-	-	-	-	-	-	-	-	-	-	-	*	2.33e-06	-	-	-	-
Fsp-Ps 5.2_LOD1.5Interval	TRINITY_DN4180_c0_g1_i4	not available	len=5570 path=[0:0-190 5:191-241 7:242-343 10:344-346 11:347-347 13:348-407 15:408-431 16:432-660 19:661-671 20:672-704 22:705-1841 23:1842-2625 24:2626-3072 26:3073-3121 27:3122-4068 28:4069-4069 29:4070-5285 31:5286-5569]	1.13532e-63	290	262.775	348	12	337	10183532	10183862	0.00063066	279	78.1513	279	78.1513	46	12.8852	Plus	Minus	5570	putative nucleotidyltransferase, Ribonuclease H	F:nucleic acid binding; F:aspartic-type endopeptidase activity; F:RNA-DNA hybrid ribonuclease activity; P:proteolysis; F:zinc ion binding; P:DNA integration; F:nucleotidyltransferase activity; P:RNA phosphodiester bond hydrolysis, endonucleolytic	EC:3.1.30; EC:3.4.23; EC:3.1.26; EC:3.1.26.4	Acting on ester bonds; Acting on peptide bonds (peptidases); Acting on ester bonds; Ribonuclease H	-	-	*	2.78e-06	-	-	-	-	-	-	-	-	-	-	-	-	-	-	*	2.33e-06	-	-	-	-
Fsp-Ps 5.2_LOD1.5Interval	TRINITY_DN4180_c0_g1_i4	not available	len=5570 path=[0:0-190 5:191-241 7:242-343 10:344-346 11:347-347 13:348-407 15:408-431 16:432-660 19:661-671 20:672-704 22:705-1841 23:1842-2625 24:2626-3072 26:3073-3121 27:3122-4068 28:4069-4069 29:4070-5285 31:5286-5569]	1.13532e-63	290	262.775	348	61	288	29512995	29513300	0.000538414	253	80.3175	253	80.3175	36	11.4286	Plus	Minus	5570	putative nucleotidyltransferase, Ribonuclease H	F:nucleic acid binding; F:aspartic-type endopeptidase activity; F:RNA-DNA hybrid ribonuclease activity; P:proteolysis; F:zinc ion binding; P:DNA integration; F:nucleotidyltransferase activity; P:RNA phosphodiester bond hydrolysis, endonucleolytic	EC:3.1.30; EC:3.4.23; EC:3.1.26; EC:3.1.26.4	Acting on ester bonds; Acting on peptide bonds (peptidases); Acting on ester bonds; Ribonuclease H	-	-	*	2.78e-06	-	-	-	-	-	-	-	-	-	-	-	-	-	-	*	2.33e-06	-	-	-	-
Fsp-Ps 5.2_LOD1.5Interval	TRINITY_DN4180_c0_g1_i4	not available	len=5570 path=[0:0-190 5:191-241 7:242-343 10:344-346 11:347-347 13:348-407 15:408-431 16:432-660 19:661-671 20:672-704 22:705-1841 23:1842-2625 24:2626-3072 26:3073-3121 27:3122-4068 28:4069-4069 29:4070-5285 31:5286-5569]	1.13532e-63	290	262.775	348	65	284	18358043	18358318	0.000530884	241	81.9728	241	81.9728	28	9.52381	Plus	Minus	5570	putative nucleotidyltransferase, Ribonuclease H	F:nucleic acid binding; F:aspartic-type endopeptidase activity; F:RNA-DNA hybrid ribonuclease activity; P:proteolysis; F:zinc ion binding; P:DNA integration; F:nucleotidyltransferase activity; P:RNA phosphodiester bond hydrolysis, endonucleolytic	EC:3.1.30; EC:3.4.23; EC:3.1.26; EC:3.1.26.4	Acting on ester bonds; Acting on peptide bonds (peptidases); Acting on ester bonds; Ribonuclease H	-	-	*	2.78e-06	-	-	-	-	-	-	-	-	-	-	-	-	-	-	*	2.33e-06	-	-	-	-
Fsp-Ps 5.2_LOD1.5Interval	TRINITY_DN4180_c0_g1_i4	not available	len=5570 path=[0:0-190 5:191-241 7:242-343 10:344-346 11:347-347 13:348-407 15:408-431 16:432-660 19:661-671 20:672-704 22:705-1841 23:1842-2625 24:2626-3072 26:3073-3121 27:3122-4068 28:4069-4069 29:4070-5285 31:5286-5569]	1.13532e-63	290	262.775	341	1411	1071	5730343	5731390	0.00201623	763	68.4305	763	68.4305	111	9.95516	Plus	Plus	5570	putative nucleotidyltransferase, Ribonuclease H	F:nucleic acid binding; F:aspartic-type endopeptidase activity; F:RNA-DNA hybrid ribonuclease activity; P:proteolysis; F:zinc ion binding; P:DNA integration; F:nucleotidyltransferase activity; P:RNA phosphodiester bond hydrolysis, endonucleolytic	EC:3.1.30; EC:3.4.23; EC:3.1.26; EC:3.1.26.4	Acting on ester bonds; Acting on peptide bonds (peptidases); Acting on ester bonds; Ribonuclease H	-	-	*	2.78e-06	-	-	-	-	-	-	-	-	-	-	-	-	-	-	*	2.33e-06	-	-	-	-
Fsp-Ps 5.2_LOD1.5Interval	TRINITY_DN4180_c0_g1_i4	not available	len=5570 path=[0:0-190 5:191-241 7:242-343 10:344-346 11:347-347 13:348-407 15:408-431 16:432-660 19:661-671 20:672-704 22:705-1841 23:1842-2625 24:2626-3072 26:3073-3121 27:3122-4068 28:4069-4069 29:4070-5285 31:5286-5569]	1.13532e-63	290	262.775	687	341	347	24331470	24331804	0.000649485	275	76.8156	275	76.8156	34	9.49721	Plus	Minus	5570	putative nucleotidyltransferase, Ribonuclease H	F:nucleic acid binding; F:aspartic-type endopeptidase activity; F:RNA-DNA hybrid ribonuclease activity; P:proteolysis; F:zinc ion binding; P:DNA integration; F:nucleotidyltransferase activity; P:RNA phosphodiester bond hydrolysis, endonucleolytic	EC:3.1.30; EC:3.4.23; EC:3.1.26; EC:3.1.26.4	Acting on ester bonds; Acting on peptide bonds (peptidases); Acting on ester bonds; Ribonuclease H	-	-	*	2.78e-06	-	-	-	-	-	-	-	-	-	-	-	-	-	-	*	2.33e-06	-	-	-	-
Fsp-Ps 5.2_LOD1.5Interval	TRINITY_DN4180_c0_g1_i4	not available	len=5570 path=[0:0-190 5:191-241 7:242-343 10:344-346 11:347-347 13:348-407 15:408-431 16:432-660 19:661-671 20:672-704 22:705-1841 23:1842-2625 24:2626-3072 26:3073-3121 27:3122-4068 28:4069-4069 29:4070-5285 31:5286-5569]	1.13532e-63	290	262.775	687	341	347	6300622	6300966	0.000649485	282	77.9006	282	77.9006	32	8.83978	Plus	Minus	5570	putative nucleotidyltransferase, Ribonuclease H	F:nucleic acid binding; F:aspartic-type endopeptidase activity; F:RNA-DNA hybrid ribonuclease activity; P:proteolysis; F:zinc ion binding; P:DNA integration; F:nucleotidyltransferase activity; P:RNA phosphodiester bond hydrolysis, endonucleolytic	EC:3.1.30; EC:3.4.23; EC:3.1.26; EC:3.1.26.4	Acting on ester bonds; Acting on peptide bonds (peptidases); Acting on ester bonds; Ribonuclease H	-	-	*	2.78e-06	-	-	-	-	-	-	-	-	-	-	-	-	-	-	*	2.33e-06	-	-	-	-
Fsp-Ps 5.2_LOD1.5Interval	TRINITY_DN4180_c0_g1_i4	not available	len=5570 path=[0:0-190 5:191-241 7:242-343 10:344-346 11:347-347 13:348-407 15:408-431 16:432-660 19:661-671 20:672-704 22:705-1841 23:1842-2625 24:2626-3072 26:3073-3121 27:3122-4068 28:4069-4069 29:4070-5285 31:5286-5569]	1.13532e-63	290	262.775	1955	2118	164	13717385	13717549	0.000308741	158	95.7576	158	95.7576	1	0.606061	Plus	Plus	5570	putative nucleotidyltransferase, Ribonuclease H	F:nucleic acid binding; F:aspartic-type endopeptidase activity; F:RNA-DNA hybrid ribonuclease activity; P:proteolysis; F:zinc ion binding; P:DNA integration; F:nucleotidyltransferase activity; P:RNA phosphodiester bond hydrolysis, endonucleolytic	EC:3.1.30; EC:3.4.23; EC:3.1.26; EC:3.1.26.4	Acting on ester bonds; Acting on peptide bonds (peptidases); Acting on ester bonds; Ribonuclease H	-	-	*	2.78e-06	-	-	-	-	-	-	-	-	-	-	-	-	-	-	*	2.33e-06	-	-	-	-
Fsp-Ps 5.2_LOD1.5Interval	TRINITY_DN4180_c0_g1_i4	not available	len=5570 path=[0:0-190 5:191-241 7:242-343 10:344-346 11:347-347 13:348-407 15:408-431 16:432-660 19:661-671 20:672-704 22:705-1841 23:1842-2625 24:2626-3072 26:3073-3121 27:3122-4068 28:4069-4069 29:4070-5285 31:5286-5569]	3.96267e-63	288	260.971	687	341	347	46108097	46108442	0.000649485	283	77.9614	283	77.9614	33	9.09091	Plus	Minus	5570	putative nucleotidyltransferase, Ribonuclease H	F:nucleic acid binding; F:aspartic-type endopeptidase activity; F:RNA-DNA hybrid ribonuclease activity; P:proteolysis; F:zinc ion binding; P:DNA integration; F:nucleotidyltransferase activity; P:RNA phosphodiester bond hydrolysis, endonucleolytic	EC:3.1.30; EC:3.4.23; EC:3.1.26; EC:3.1.26.4	Acting on ester bonds; Acting on peptide bonds (peptidases); Acting on ester bonds; Ribonuclease H	-	-	*	2.78e-06	-	-	-	-	-	-	-	-	-	-	-	-	-	-	*	2.33e-06	-	-	-	-
Fsp-Ps 5.2_LOD1.5Interval	TRINITY_DN4180_c0_g1_i4	not available	len=5570 path=[0:0-190 5:191-241 7:242-343 10:344-346 11:347-347 13:348-407 15:408-431 16:432-660 19:661-671 20:672-704 22:705-1841 23:1842-2625 24:2626-3072 26:3073-3121 27:3122-4068 28:4069-4069 29:4070-5285 31:5286-5569]	3.96267e-63	288	260.971	2169	1320	850	36788406	36789238	0.00159642	583	67.555	583	67.555	43	4.98262	Plus	Minus	5570	putative nucleotidyltransferase, Ribonuclease H	F:nucleic acid binding; F:aspartic-type endopeptidase activity; F:RNA-DNA hybrid ribonuclease activity; P:proteolysis; F:zinc ion binding; P:DNA integration; F:nucleotidyltransferase activity; P:RNA phosphodiester bond hydrolysis, endonucleolytic	EC:3.1.30; EC:3.4.23; EC:3.1.26; EC:3.1.26.4	Acting on ester bonds; Acting on peptide bonds (peptidases); Acting on ester bonds; Ribonuclease H	-	-	*	2.78e-06	-	-	-	-	-	-	-	-	-	-	-	-	-	-	*	2.33e-06	-	-	-	-
Fsp-Ps 5.2_LOD1.5Interval	TRINITY_DN4180_c0_g1_i4	not available	len=5570 path=[0:0-190 5:191-241 7:242-343 10:344-346 11:347-347 13:348-407 15:408-431 16:432-660 19:661-671 20:672-704 22:705-1841 23:1842-2625 24:2626-3072 26:3073-3121 27:3122-4068 28:4069-4069 29:4070-5285 31:5286-5569]	1.38311e-62	286	259.168	687	341	347	51748500	51748830	0.000649485	277	76.7313	277	76.7313	44	12.1884	Plus	Minus	5570	putative nucleotidyltransferase, Ribonuclease H	F:nucleic acid binding; F:aspartic-type endopeptidase activity; F:RNA-DNA hybrid ribonuclease activity; P:proteolysis; F:zinc ion binding; P:DNA integration; F:nucleotidyltransferase activity; P:RNA phosphodiester bond hydrolysis, endonucleolytic	EC:3.1.30; EC:3.4.23; EC:3.1.26; EC:3.1.26.4	Acting on ester bonds; Acting on peptide bonds (peptidases); Acting on ester bonds; Ribonuclease H	-	-	*	2.78e-06	-	-	-	-	-	-	-	-	-	-	-	-	-	-	*	2.33e-06	-	-	-	-
Fsp-Ps 5.2_LOD1.5Interval	TRINITY_DN4180_c0_g1_i4	not available	len=5570 path=[0:0-190 5:191-241 7:242-343 10:344-346 11:347-347 13:348-407 15:408-431 16:432-660 19:661-671 20:672-704 22:705-1841 23:1842-2625 24:2626-3072 26:3073-3121 27:3122-4068 28:4069-4069 29:4070-5285 31:5286-5569]	1.38311e-62	286	259.168	341	687	347	17872625	17872956	0.000653251	278	78.3099	278	78.3099	31	8.73239	Plus	Plus	5570	putative nucleotidyltransferase, Ribonuclease H	F:nucleic acid binding; F:aspartic-type endopeptidase activity; F:RNA-DNA hybrid ribonuclease activity; P:proteolysis; F:zinc ion binding; P:DNA integration; F:nucleotidyltransferase activity; P:RNA phosphodiester bond hydrolysis, endonucleolytic	EC:3.1.30; EC:3.4.23; EC:3.1.26; EC:3.1.26.4	Acting on ester bonds; Acting on peptide bonds (peptidases); Acting on ester bonds; Ribonuclease H	-	-	*	2.78e-06	-	-	-	-	-	-	-	-	-	-	-	-	-	-	*	2.33e-06	-	-	-	-
Fsp-Ps 5.2_LOD1.5Interval	TRINITY_DN4180_c0_g1_i4	not available	len=5570 path=[0:0-190 5:191-241 7:242-343 10:344-346 11:347-347 13:348-407 15:408-431 16:432-660 19:661-671 20:672-704 22:705-1841 23:1842-2625 24:2626-3072 26:3073-3121 27:3122-4068 28:4069-4069 29:4070-5285 31:5286-5569]	1.38311e-62	286	259.168	4833	4320	514	51894644	51895159	0.000963874	372	71.6763	372	71.6763	8	1.54143	Plus	Minus	5570	putative nucleotidyltransferase, Ribonuclease H	F:nucleic acid binding; F:aspartic-type endopeptidase activity; F:RNA-DNA hybrid ribonuclease activity; P:proteolysis; F:zinc ion binding; P:DNA integration; F:nucleotidyltransferase activity; P:RNA phosphodiester bond hydrolysis, endonucleolytic	EC:3.1.30; EC:3.4.23; EC:3.1.26; EC:3.1.26.4	Acting on ester bonds; Acting on peptide bonds (peptidases); Acting on ester bonds; Ribonuclease H	-	-	*	2.78e-06	-	-	-	-	-	-	-	-	-	-	-	-	-	-	*	2.33e-06	-	-	-	-
Fsp-Ps 5.2_LOD1.5Interval	TRINITY_DN4180_c0_g1_i4	not available	len=5570 path=[0:0-190 5:191-241 7:242-343 10:344-346 11:347-347 13:348-407 15:408-431 16:432-660 19:661-671 20:672-704 22:705-1841 23:1842-2625 24:2626-3072 26:3073-3121 27:3122-4068 28:4069-4069 29:4070-5285 31:5286-5569]	4.82752e-62	284	257.365	65	348	284	2466077	2466352	0.000534649	236	81.0997	236	81.0997	22	7.56014	Plus	Plus	5570	putative nucleotidyltransferase, Ribonuclease H	F:nucleic acid binding; F:aspartic-type endopeptidase activity; F:RNA-DNA hybrid ribonuclease activity; P:proteolysis; F:zinc ion binding; P:DNA integration; F:nucleotidyltransferase activity; P:RNA phosphodiester bond hydrolysis, endonucleolytic	EC:3.1.30; EC:3.4.23; EC:3.1.26; EC:3.1.26.4	Acting on ester bonds; Acting on peptide bonds (peptidases); Acting on ester bonds; Ribonuclease H	-	-	*	2.78e-06	-	-	-	-	-	-	-	-	-	-	-	-	-	-	*	2.33e-06	-	-	-	-
Fsp-Ps 5.2_LOD1.5Interval	TRINITY_DN4180_c0_g1_i4	not available	len=5570 path=[0:0-190 5:191-241 7:242-343 10:344-346 11:347-347 13:348-407 15:408-431 16:432-660 19:661-671 20:672-704 22:705-1841 23:1842-2625 24:2626-3072 26:3073-3121 27:3122-4068 28:4069-4069 29:4070-5285 31:5286-5569]	4.82752e-62	284	257.365	341	694	354	19988799	19989148	0.000666429	286	77.0889	286	77.0889	38	10.2426	Plus	Plus	5570	putative nucleotidyltransferase, Ribonuclease H	F:nucleic acid binding; F:aspartic-type endopeptidase activity; F:RNA-DNA hybrid ribonuclease activity; P:proteolysis; F:zinc ion binding; P:DNA integration; F:nucleotidyltransferase activity; P:RNA phosphodiester bond hydrolysis, endonucleolytic	EC:3.1.30; EC:3.4.23; EC:3.1.26; EC:3.1.26.4	Acting on ester bonds; Acting on peptide bonds (peptidases); Acting on ester bonds; Ribonuclease H	-	-	*	2.78e-06	-	-	-	-	-	-	-	-	-	-	-	-	-	-	*	2.33e-06	-	-	-	-
Fsp-Ps 5.2_LOD1.5Interval	TRINITY_DN4180_c0_g1_i4	not available	len=5570 path=[0:0-190 5:191-241 7:242-343 10:344-346 11:347-347 13:348-407 15:408-431 16:432-660 19:661-671 20:672-704 22:705-1841 23:1842-2625 24:2626-3072 26:3073-3121 27:3122-4068 28:4069-4069 29:4070-5285 31:5286-5569]	1.68497e-61	282	255.561	691	341	351	44895488	44895837	0.000657016	284	77.5956	284	77.5956	31	8.46995	Plus	Minus	5570	putative nucleotidyltransferase, Ribonuclease H	F:nucleic acid binding; F:aspartic-type endopeptidase activity; F:RNA-DNA hybrid ribonuclease activity; P:proteolysis; F:zinc ion binding; P:DNA integration; F:nucleotidyltransferase activity; P:RNA phosphodiester bond hydrolysis, endonucleolytic	EC:3.1.30; EC:3.4.23; EC:3.1.26; EC:3.1.26.4	Acting on ester bonds; Acting on peptide bonds (peptidases); Acting on ester bonds; Ribonuclease H	-	-	*	2.78e-06	-	-	-	-	-	-	-	-	-	-	-	-	-	-	*	2.33e-06	-	-	-	-
Fsp-Ps 5.2_LOD1.5Interval	TRINITY_DN4180_c0_g1_i4	not available	len=5570 path=[0:0-190 5:191-241 7:242-343 10:344-346 11:347-347 13:348-407 15:408-431 16:432-660 19:661-671 20:672-704 22:705-1841 23:1842-2625 24:2626-3072 26:3073-3121 27:3122-4068 28:4069-4069 29:4070-5285 31:5286-5569]	1.68497e-61	282	255.561	4523	5026	504	44829526	44830048	0.000948814	405	75	405	75	53	9.81481	Plus	Plus	5570	putative nucleotidyltransferase, Ribonuclease H	F:nucleic acid binding; F:aspartic-type endopeptidase activity; F:RNA-DNA hybrid ribonuclease activity; P:proteolysis; F:zinc ion binding; P:DNA integration; F:nucleotidyltransferase activity; P:RNA phosphodiester bond hydrolysis, endonucleolytic	EC:3.1.30; EC:3.4.23; EC:3.1.26; EC:3.1.26.4	Acting on ester bonds; Acting on peptide bonds (peptidases); Acting on ester bonds; Ribonuclease H	-	-	*	2.78e-06	-	-	-	-	-	-	-	-	-	-	-	-	-	-	*	2.33e-06	-	-	-	-
Fsp-Ps 5.2_LOD1.5Interval	TRINITY_DN4180_c0_g1_i4	not available	len=5570 path=[0:0-190 5:191-241 7:242-343 10:344-346 11:347-347 13:348-407 15:408-431 16:432-660 19:661-671 20:672-704 22:705-1841 23:1842-2625 24:2626-3072 26:3073-3121 27:3122-4068 28:4069-4069 29:4070-5285 31:5286-5569]	5.88113e-61	280	253.758	65	348	284	1486991	1487298	0.000534649	249	78.5489	249	78.5489	42	13.2492	Plus	Plus	5570	putative nucleotidyltransferase, Ribonuclease H	F:nucleic acid binding; F:aspartic-type endopeptidase activity; F:RNA-DNA hybrid ribonuclease activity; P:proteolysis; F:zinc ion binding; P:DNA integration; F:nucleotidyltransferase activity; P:RNA phosphodiester bond hydrolysis, endonucleolytic	EC:3.1.30; EC:3.4.23; EC:3.1.26; EC:3.1.26.4	Acting on ester bonds; Acting on peptide bonds (peptidases); Acting on ester bonds; Ribonuclease H	-	-	*	2.78e-06	-	-	-	-	-	-	-	-	-	-	-	-	-	-	*	2.33e-06	-	-	-	-
Fsp-Ps 5.2_LOD1.5Interval	TRINITY_DN4180_c0_g1_i4	not available	len=5570 path=[0:0-190 5:191-241 7:242-343 10:344-346 11:347-347 13:348-407 15:408-431 16:432-660 19:661-671 20:672-704 22:705-1841 23:1842-2625 24:2626-3072 26:3073-3121 27:3122-4068 28:4069-4069 29:4070-5285 31:5286-5569]	5.88113e-61	280	253.758	65	348	284	18261495	18261797	0.000534649	248	79.4872	248	79.4872	37	11.859	Plus	Plus	5570	putative nucleotidyltransferase, Ribonuclease H	F:nucleic acid binding; F:aspartic-type endopeptidase activity; F:RNA-DNA hybrid ribonuclease activity; P:proteolysis; F:zinc ion binding; P:DNA integration; F:nucleotidyltransferase activity; P:RNA phosphodiester bond hydrolysis, endonucleolytic	EC:3.1.30; EC:3.4.23; EC:3.1.26; EC:3.1.26.4	Acting on ester bonds; Acting on peptide bonds (peptidases); Acting on ester bonds; Ribonuclease H	-	-	*	2.78e-06	-	-	-	-	-	-	-	-	-	-	-	-	-	-	*	2.33e-06	-	-	-	-
Fsp-Ps 5.2_LOD1.5Interval	TRINITY_DN4180_c0_g1_i4	not available	len=5570 path=[0:0-190 5:191-241 7:242-343 10:344-346 11:347-347 13:348-407 15:408-431 16:432-660 19:661-671 20:672-704 22:705-1841 23:1842-2625 24:2626-3072 26:3073-3121 27:3122-4068 28:4069-4069 29:4070-5285 31:5286-5569]	5.88113e-61	280	253.758	4948	3888	1061	51311494	51312554	0.00199364	713	66.4492	713	66.4492	24	2.23672	Plus	Minus	5570	putative nucleotidyltransferase, Ribonuclease H	F:nucleic acid binding; F:aspartic-type endopeptidase activity; F:RNA-DNA hybrid ribonuclease activity; P:proteolysis; F:zinc ion binding; P:DNA integration; F:nucleotidyltransferase activity; P:RNA phosphodiester bond hydrolysis, endonucleolytic	EC:3.1.30; EC:3.4.23; EC:3.1.26; EC:3.1.26.4	Acting on ester bonds; Acting on peptide bonds (peptidases); Acting on ester bonds; Ribonuclease H	-	-	*	2.78e-06	-	-	-	-	-	-	-	-	-	-	-	-	-	-	*	2.33e-06	-	-	-	-
Fsp-Ps 5.2_LOD1.5Interval	TRINITY_DN4180_c0_g1_i4	not available	len=5570 path=[0:0-190 5:191-241 7:242-343 10:344-346 11:347-347 13:348-407 15:408-431 16:432-660 19:661-671 20:672-704 22:705-1841 23:1842-2625 24:2626-3072 26:3073-3121 27:3122-4068 28:4069-4069 29:4070-5285 31:5286-5569]	2.05271e-60	278	251.955	348	64	285	24339740	24340041	0.000532766	245	79.288	245	79.288	31	10.0324	Plus	Minus	5570	putative nucleotidyltransferase, Ribonuclease H	F:nucleic acid binding; F:aspartic-type endopeptidase activity; F:RNA-DNA hybrid ribonuclease activity; P:proteolysis; F:zinc ion binding; P:DNA integration; F:nucleotidyltransferase activity; P:RNA phosphodiester bond hydrolysis, endonucleolytic	EC:3.1.30; EC:3.4.23; EC:3.1.26; EC:3.1.26.4	Acting on ester bonds; Acting on peptide bonds (peptidases); Acting on ester bonds; Ribonuclease H	-	-	*	2.78e-06	-	-	-	-	-	-	-	-	-	-	-	-	-	-	*	2.33e-06	-	-	-	-
Fsp-Ps 5.2_LOD1.5Interval	TRINITY_DN4180_c0_g1_i4	not available	len=5570 path=[0:0-190 5:191-241 7:242-343 10:344-346 11:347-347 13:348-407 15:408-431 16:432-660 19:661-671 20:672-704 22:705-1841 23:1842-2625 24:2626-3072 26:3073-3121 27:3122-4068 28:4069-4069 29:4070-5285 31:5286-5569]	2.05271e-60	278	251.955	65	348	284	7054574	7054877	0.000534649	249	79.2994	249	79.2994	40	12.7389	Plus	Plus	5570	putative nucleotidyltransferase, Ribonuclease H	F:nucleic acid binding; F:aspartic-type endopeptidase activity; F:RNA-DNA hybrid ribonuclease activity; P:proteolysis; F:zinc ion binding; P:DNA integration; F:nucleotidyltransferase activity; P:RNA phosphodiester bond hydrolysis, endonucleolytic	EC:3.1.30; EC:3.4.23; EC:3.1.26; EC:3.1.26.4	Acting on ester bonds; Acting on peptide bonds (peptidases); Acting on ester bonds; Ribonuclease H	-	-	*	2.78e-06	-	-	-	-	-	-	-	-	-	-	-	-	-	-	*	2.33e-06	-	-	-	-
Fsp-Ps 5.2_LOD1.5Interval	TRINITY_DN4180_c0_g1_i4	not available	len=5570 path=[0:0-190 5:191-241 7:242-343 10:344-346 11:347-347 13:348-407 15:408-431 16:432-660 19:661-671 20:672-704 22:705-1841 23:1842-2625 24:2626-3072 26:3073-3121 27:3122-4068 28:4069-4069 29:4070-5285 31:5286-5569]	2.05271e-60	278	251.955	341	690	350	36865528	36865880	0.000658898	283	75.8713	283	75.8713	43	11.5282	Plus	Plus	5570	putative nucleotidyltransferase, Ribonuclease H	F:nucleic acid binding; F:aspartic-type endopeptidase activity; F:RNA-DNA hybrid ribonuclease activity; P:proteolysis; F:zinc ion binding; P:DNA integration; F:nucleotidyltransferase activity; P:RNA phosphodiester bond hydrolysis, endonucleolytic	EC:3.1.30; EC:3.4.23; EC:3.1.26; EC:3.1.26.4	Acting on ester bonds; Acting on peptide bonds (peptidases); Acting on ester bonds; Ribonuclease H	-	-	*	2.78e-06	-	-	-	-	-	-	-	-	-	-	-	-	-	-	*	2.33e-06	-	-	-	-
Fsp-Ps 5.2_LOD1.5Interval	TRINITY_DN4180_c0_g1_i4	not available	len=5570 path=[0:0-190 5:191-241 7:242-343 10:344-346 11:347-347 13:348-407 15:408-431 16:432-660 19:661-671 20:672-704 22:705-1841 23:1842-2625 24:2626-3072 26:3073-3121 27:3122-4068 28:4069-4069 29:4070-5285 31:5286-5569]	2.05271e-60	278	251.955	341	688	348	17875500	17875841	0.000655133	280	77.5623	280	77.5623	32	8.86427	Plus	Plus	5570	putative nucleotidyltransferase, Ribonuclease H	F:nucleic acid binding; F:aspartic-type endopeptidase activity; F:RNA-DNA hybrid ribonuclease activity; P:proteolysis; F:zinc ion binding; P:DNA integration; F:nucleotidyltransferase activity; P:RNA phosphodiester bond hydrolysis, endonucleolytic	EC:3.1.30; EC:3.4.23; EC:3.1.26; EC:3.1.26.4	Acting on ester bonds; Acting on peptide bonds (peptidases); Acting on ester bonds; Ribonuclease H	-	-	*	2.78e-06	-	-	-	-	-	-	-	-	-	-	-	-	-	-	*	2.33e-06	-	-	-	-
Fsp-Ps 5.2_LOD1.5Interval	TRINITY_DN4180_c0_g1_i4	not available	len=5570 path=[0:0-190 5:191-241 7:242-343 10:344-346 11:347-347 13:348-407 15:408-431 16:432-660 19:661-671 20:672-704 22:705-1841 23:1842-2625 24:2626-3072 26:3073-3121 27:3122-4068 28:4069-4069 29:4070-5285 31:5286-5569]	7.16468e-60	276	250.151	348	64	285	18258768	18259037	0.000532766	236	81.6609	236	81.6609	23	7.95848	Plus	Minus	5570	putative nucleotidyltransferase, Ribonuclease H	F:nucleic acid binding; F:aspartic-type endopeptidase activity; F:RNA-DNA hybrid ribonuclease activity; P:proteolysis; F:zinc ion binding; P:DNA integration; F:nucleotidyltransferase activity; P:RNA phosphodiester bond hydrolysis, endonucleolytic	EC:3.1.30; EC:3.4.23; EC:3.1.26; EC:3.1.26.4	Acting on ester bonds; Acting on peptide bonds (peptidases); Acting on ester bonds; Ribonuclease H	-	-	*	2.78e-06	-	-	-	-	-	-	-	-	-	-	-	-	-	-	*	2.33e-06	-	-	-	-
Fsp-Ps 5.2_LOD1.5Interval	TRINITY_DN4180_c0_g1_i4	not available	len=5570 path=[0:0-190 5:191-241 7:242-343 10:344-346 11:347-347 13:348-407 15:408-431 16:432-660 19:661-671 20:672-704 22:705-1841 23:1842-2625 24:2626-3072 26:3073-3121 27:3122-4068 28:4069-4069 29:4070-5285 31:5286-5569]	7.16468e-60	276	250.151	64	324	261	31086454	31086728	0.00049135	227	80.4965	227	80.4965	28	9.92908	Plus	Plus	5570	putative nucleotidyltransferase, Ribonuclease H	F:nucleic acid binding; F:aspartic-type endopeptidase activity; F:RNA-DNA hybrid ribonuclease activity; P:proteolysis; F:zinc ion binding; P:DNA integration; F:nucleotidyltransferase activity; P:RNA phosphodiester bond hydrolysis, endonucleolytic	EC:3.1.30; EC:3.4.23; EC:3.1.26; EC:3.1.26.4	Acting on ester bonds; Acting on peptide bonds (peptidases); Acting on ester bonds; Ribonuclease H	-	-	*	2.78e-06	-	-	-	-	-	-	-	-	-	-	-	-	-	-	*	2.33e-06	-	-	-	-
Fsp-Ps 5.2_LOD1.5Interval	TRINITY_DN4180_c0_g1_i4	not available	len=5570 path=[0:0-190 5:191-241 7:242-343 10:344-346 11:347-347 13:348-407 15:408-431 16:432-660 19:661-671 20:672-704 22:705-1841 23:1842-2625 24:2626-3072 26:3073-3121 27:3122-4068 28:4069-4069 29:4070-5285 31:5286-5569]	2.50072e-59	274	248.348	348	12	337	33167650	33167983	0.00063066	274	78.2857	274	78.2857	29	8.28571	Plus	Minus	5570	putative nucleotidyltransferase, Ribonuclease H	F:nucleic acid binding; F:aspartic-type endopeptidase activity; F:RNA-DNA hybrid ribonuclease activity; P:proteolysis; F:zinc ion binding; P:DNA integration; F:nucleotidyltransferase activity; P:RNA phosphodiester bond hydrolysis, endonucleolytic	EC:3.1.30; EC:3.4.23; EC:3.1.26; EC:3.1.26.4	Acting on ester bonds; Acting on peptide bonds (peptidases); Acting on ester bonds; Ribonuclease H	-	-	*	2.78e-06	-	-	-	-	-	-	-	-	-	-	-	-	-	-	*	2.33e-06	-	-	-	-
Fsp-Ps 5.2_LOD1.5Interval	TRINITY_DN4180_c0_g1_i4	not available	len=5570 path=[0:0-190 5:191-241 7:242-343 10:344-346 11:347-347 13:348-407 15:408-431 16:432-660 19:661-671 20:672-704 22:705-1841 23:1842-2625 24:2626-3072 26:3073-3121 27:3122-4068 28:4069-4069 29:4070-5285 31:5286-5569]	2.50072e-59	274	248.348	2106	2548	443	36400460	36400902	0.000833977	324	72.809	324	72.809	4	0.898876	Plus	Plus	5570	putative nucleotidyltransferase, Ribonuclease H	F:nucleic acid binding; F:aspartic-type endopeptidase activity; F:RNA-DNA hybrid ribonuclease activity; P:proteolysis; F:zinc ion binding; P:DNA integration; F:nucleotidyltransferase activity; P:RNA phosphodiester bond hydrolysis, endonucleolytic	EC:3.1.30; EC:3.4.23; EC:3.1.26; EC:3.1.26.4	Acting on ester bonds; Acting on peptide bonds (peptidases); Acting on ester bonds; Ribonuclease H	-	-	*	2.78e-06	-	-	-	-	-	-	-	-	-	-	-	-	-	-	*	2.33e-06	-	-	-	-
Fsp-Ps 5.2_LOD1.5Interval	TRINITY_DN4180_c0_g1_i4	not available	len=5570 path=[0:0-190 5:191-241 7:242-343 10:344-346 11:347-347 13:348-407 15:408-431 16:432-660 19:661-671 20:672-704 22:705-1841 23:1842-2625 24:2626-3072 26:3073-3121 27:3122-4068 28:4069-4069 29:4070-5285 31:5286-5569]	8.72836e-59	272	246.544	687	341	347	25031157	25031484	0.000649485	274	75.6906	274	75.6906	49	13.5359	Plus	Minus	5570	putative nucleotidyltransferase, Ribonuclease H	F:nucleic acid binding; F:aspartic-type endopeptidase activity; F:RNA-DNA hybrid ribonuclease activity; P:proteolysis; F:zinc ion binding; P:DNA integration; F:nucleotidyltransferase activity; P:RNA phosphodiester bond hydrolysis, endonucleolytic	EC:3.1.30; EC:3.4.23; EC:3.1.26; EC:3.1.26.4	Acting on ester bonds; Acting on peptide bonds (peptidases); Acting on ester bonds; Ribonuclease H	-	-	*	2.78e-06	-	-	-	-	-	-	-	-	-	-	-	-	-	-	*	2.33e-06	-	-	-	-
Fsp-Ps 5.2_LOD1.5Interval	TRINITY_DN4180_c0_g1_i4	not available	len=5570 path=[0:0-190 5:191-241 7:242-343 10:344-346 11:347-347 13:348-407 15:408-431 16:432-660 19:661-671 20:672-704 22:705-1841 23:1842-2625 24:2626-3072 26:3073-3121 27:3122-4068 28:4069-4069 29:4070-5285 31:5286-5569]	3.0465e-58	270	244.741	1861	2579	719	51726638	51727343	0.00135357	498	68.3128	498	68.3128	33	4.52675	Plus	Plus	5570	putative nucleotidyltransferase, Ribonuclease H	F:nucleic acid binding; F:aspartic-type endopeptidase activity; F:RNA-DNA hybrid ribonuclease activity; P:proteolysis; F:zinc ion binding; P:DNA integration; F:nucleotidyltransferase activity; P:RNA phosphodiester bond hydrolysis, endonucleolytic	EC:3.1.30; EC:3.4.23; EC:3.1.26; EC:3.1.26.4	Acting on ester bonds; Acting on peptide bonds (peptidases); Acting on ester bonds; Ribonuclease H	-	-	*	2.78e-06	-	-	-	-	-	-	-	-	-	-	-	-	-	-	*	2.33e-06	-	-	-	-
Fsp-Ps 5.2_LOD1.5Interval	TRINITY_DN4180_c0_g1_i4	not available	len=5570 path=[0:0-190 5:191-241 7:242-343 10:344-346 11:347-347 13:348-407 15:408-431 16:432-660 19:661-671 20:672-704 22:705-1841 23:1842-2625 24:2626-3072 26:3073-3121 27:3122-4068 28:4069-4069 29:4070-5285 31:5286-5569]	3.0465e-58	270	244.741	3427	2955	473	29159192	29159664	0.000886689	340	71.73	340	71.73	2	0.421941	Plus	Minus	5570	putative nucleotidyltransferase, Ribonuclease H	F:nucleic acid binding; F:aspartic-type endopeptidase activity; F:RNA-DNA hybrid ribonuclease activity; P:proteolysis; F:zinc ion binding; P:DNA integration; F:nucleotidyltransferase activity; P:RNA phosphodiester bond hydrolysis, endonucleolytic	EC:3.1.30; EC:3.4.23; EC:3.1.26; EC:3.1.26.4	Acting on ester bonds; Acting on peptide bonds (peptidases); Acting on ester bonds; Ribonuclease H	-	-	*	2.78e-06	-	-	-	-	-	-	-	-	-	-	-	-	-	-	*	2.33e-06	-	-	-	-
Fsp-Ps 5.2_LOD1.5Interval	TRINITY_DN4180_c0_g1_i4	not available	len=5570 path=[0:0-190 5:191-241 7:242-343 10:344-346 11:347-347 13:348-407 15:408-431 16:432-660 19:661-671 20:672-704 22:705-1841 23:1842-2625 24:2626-3072 26:3073-3121 27:3122-4068 28:4069-4069 29:4070-5285 31:5286-5569]	1.06333e-57	268	242.938	687	341	347	45693171	45693510	0.000649485	273	75	273	75	41	11.2637	Plus	Minus	5570	putative nucleotidyltransferase, Ribonuclease H	F:nucleic acid binding; F:aspartic-type endopeptidase activity; F:RNA-DNA hybrid ribonuclease activity; P:proteolysis; F:zinc ion binding; P:DNA integration; F:nucleotidyltransferase activity; P:RNA phosphodiester bond hydrolysis, endonucleolytic	EC:3.1.30; EC:3.4.23; EC:3.1.26; EC:3.1.26.4	Acting on ester bonds; Acting on peptide bonds (peptidases); Acting on ester bonds; Ribonuclease H	-	-	*	2.78e-06	-	-	-	-	-	-	-	-	-	-	-	-	-	-	*	2.33e-06	-	-	-	-
Fsp-Ps 5.2_LOD1.5Interval	TRINITY_DN4180_c0_g1_i4	not available	len=5570 path=[0:0-190 5:191-241 7:242-343 10:344-346 11:347-347 13:348-407 15:408-431 16:432-660 19:661-671 20:672-704 22:705-1841 23:1842-2625 24:2626-3072 26:3073-3121 27:3122-4068 28:4069-4069 29:4070-5285 31:5286-5569]	1.06333e-57	268	242.938	341	687	347	36709351	36709689	0.000653251	278	76.1644	278	76.1644	44	12.0548	Plus	Plus	5570	putative nucleotidyltransferase, Ribonuclease H	F:nucleic acid binding; F:aspartic-type endopeptidase activity; F:RNA-DNA hybrid ribonuclease activity; P:proteolysis; F:zinc ion binding; P:DNA integration; F:nucleotidyltransferase activity; P:RNA phosphodiester bond hydrolysis, endonucleolytic	EC:3.1.30; EC:3.4.23; EC:3.1.26; EC:3.1.26.4	Acting on ester bonds; Acting on peptide bonds (peptidases); Acting on ester bonds; Ribonuclease H	-	-	*	2.78e-06	-	-	-	-	-	-	-	-	-	-	-	-	-	-	*	2.33e-06	-	-	-	-
Fsp-Ps 5.2_LOD1.5Interval	TRINITY_DN4180_c0_g1_i4	not available	len=5570 path=[0:0-190 5:191-241 7:242-343 10:344-346 11:347-347 13:348-407 15:408-431 16:432-660 19:661-671 20:672-704 22:705-1841 23:1842-2625 24:2626-3072 26:3073-3121 27:3122-4068 28:4069-4069 29:4070-5285 31:5286-5569]	1.06333e-57	268	242.938	687	341	347	12621046	12621375	0.000649485	272	75.766	272	75.766	41	11.4206	Plus	Minus	5570	putative nucleotidyltransferase, Ribonuclease H	F:nucleic acid binding; F:aspartic-type endopeptidase activity; F:RNA-DNA hybrid ribonuclease activity; P:proteolysis; F:zinc ion binding; P:DNA integration; F:nucleotidyltransferase activity; P:RNA phosphodiester bond hydrolysis, endonucleolytic	EC:3.1.30; EC:3.4.23; EC:3.1.26; EC:3.1.26.4	Acting on ester bonds; Acting on peptide bonds (peptidases); Acting on ester bonds; Ribonuclease H	-	-	*	2.78e-06	-	-	-	-	-	-	-	-	-	-	-	-	-	-	*	2.33e-06	-	-	-	-
Fsp-Ps 5.2_LOD1.5Interval	TRINITY_DN4180_c0_g1_i4	not available	len=5570 path=[0:0-190 5:191-241 7:242-343 10:344-346 11:347-347 13:348-407 15:408-431 16:432-660 19:661-671 20:672-704 22:705-1841 23:1842-2625 24:2626-3072 26:3073-3121 27:3122-4068 28:4069-4069 29:4070-5285 31:5286-5569]	1.06333e-57	268	242.938	2496	2972	477	50035677	50036153	0.000897984	342	71.5481	342	71.5481	2	0.41841	Plus	Plus	5570	putative nucleotidyltransferase, Ribonuclease H	F:nucleic acid binding; F:aspartic-type endopeptidase activity; F:RNA-DNA hybrid ribonuclease activity; P:proteolysis; F:zinc ion binding; P:DNA integration; F:nucleotidyltransferase activity; P:RNA phosphodiester bond hydrolysis, endonucleolytic	EC:3.1.30; EC:3.4.23; EC:3.1.26; EC:3.1.26.4	Acting on ester bonds; Acting on peptide bonds (peptidases); Acting on ester bonds; Ribonuclease H	-	-	*	2.78e-06	-	-	-	-	-	-	-	-	-	-	-	-	-	-	*	2.33e-06	-	-	-	-
Fsp-Ps 5.2_LOD1.5Interval	TRINITY_DN4180_c0_g1_i4	not available	len=5570 path=[0:0-190 5:191-241 7:242-343 10:344-346 11:347-347 13:348-407 15:408-431 16:432-660 19:661-671 20:672-704 22:705-1841 23:1842-2625 24:2626-3072 26:3073-3121 27:3122-4068 28:4069-4069 29:4070-5285 31:5286-5569]	3.71139e-57	266	241.134	348	65	284	45697697	45697997	0.000530884	242	78.5714	242	78.5714	31	10.0649	Plus	Minus	5570	putative nucleotidyltransferase, Ribonuclease H	F:nucleic acid binding; F:aspartic-type endopeptidase activity; F:RNA-DNA hybrid ribonuclease activity; P:proteolysis; F:zinc ion binding; P:DNA integration; F:nucleotidyltransferase activity; P:RNA phosphodiester bond hydrolysis, endonucleolytic	EC:3.1.30; EC:3.4.23; EC:3.1.26; EC:3.1.26.4	Acting on ester bonds; Acting on peptide bonds (peptidases); Acting on ester bonds; Ribonuclease H	-	-	*	2.78e-06	-	-	-	-	-	-	-	-	-	-	-	-	-	-	*	2.33e-06	-	-	-	-
Fsp-Ps 5.2_LOD1.5Interval	TRINITY_DN4180_c0_g1_i4	not available	len=5570 path=[0:0-190 5:191-241 7:242-343 10:344-346 11:347-347 13:348-407 15:408-431 16:432-660 19:661-671 20:672-704 22:705-1841 23:1842-2625 24:2626-3072 26:3073-3121 27:3122-4068 28:4069-4069 29:4070-5285 31:5286-5569]	3.71139e-57	266	241.134	694	341	354	18257165	18257510	0.000662663	281	76.3587	281	76.3587	36	9.78261	Plus	Minus	5570	putative nucleotidyltransferase, Ribonuclease H	F:nucleic acid binding; F:aspartic-type endopeptidase activity; F:RNA-DNA hybrid ribonuclease activity; P:proteolysis; F:zinc ion binding; P:DNA integration; F:nucleotidyltransferase activity; P:RNA phosphodiester bond hydrolysis, endonucleolytic	EC:3.1.30; EC:3.4.23; EC:3.1.26; EC:3.1.26.4	Acting on ester bonds; Acting on peptide bonds (peptidases); Acting on ester bonds; Ribonuclease H	-	-	*	2.78e-06	-	-	-	-	-	-	-	-	-	-	-	-	-	-	*	2.33e-06	-	-	-	-
Fsp-Ps 5.2_LOD1.5Interval	TRINITY_DN4180_c0_g1_i4	not available	len=5570 path=[0:0-190 5:191-241 7:242-343 10:344-346 11:347-347 13:348-407 15:408-431 16:432-660 19:661-671 20:672-704 22:705-1841 23:1842-2625 24:2626-3072 26:3073-3121 27:3122-4068 28:4069-4069 29:4070-5285 31:5286-5569]	3.71139e-57	266	241.134	687	341	347	52640372	52640721	0.000649485	283	77.3224	283	77.3224	35	9.56284	Plus	Minus	5570	putative nucleotidyltransferase, Ribonuclease H	F:nucleic acid binding; F:aspartic-type endopeptidase activity; F:RNA-DNA hybrid ribonuclease activity; P:proteolysis; F:zinc ion binding; P:DNA integration; F:nucleotidyltransferase activity; P:RNA phosphodiester bond hydrolysis, endonucleolytic	EC:3.1.30; EC:3.4.23; EC:3.1.26; EC:3.1.26.4	Acting on ester bonds; Acting on peptide bonds (peptidases); Acting on ester bonds; Ribonuclease H	-	-	*	2.78e-06	-	-	-	-	-	-	-	-	-	-	-	-	-	-	*	2.33e-06	-	-	-	-
Fsp-Ps 5.2_LOD1.5Interval	TRINITY_DN4180_c0_g1_i4	not available	len=5570 path=[0:0-190 5:191-241 7:242-343 10:344-346 11:347-347 13:348-407 15:408-431 16:432-660 19:661-671 20:672-704 22:705-1841 23:1842-2625 24:2626-3072 26:3073-3121 27:3122-4068 28:4069-4069 29:4070-5285 31:5286-5569]	1.2954e-56	264	239.331	65	348	284	41003404	41003694	0.000534649	239	79.6667	239	79.6667	25	8.33333	Plus	Plus	5570	putative nucleotidyltransferase, Ribonuclease H	F:nucleic acid binding; F:aspartic-type endopeptidase activity; F:RNA-DNA hybrid ribonuclease activity; P:proteolysis; F:zinc ion binding; P:DNA integration; F:nucleotidyltransferase activity; P:RNA phosphodiester bond hydrolysis, endonucleolytic	EC:3.1.30; EC:3.4.23; EC:3.1.26; EC:3.1.26.4	Acting on ester bonds; Acting on peptide bonds (peptidases); Acting on ester bonds; Ribonuclease H	-	-	*	2.78e-06	-	-	-	-	-	-	-	-	-	-	-	-	-	-	*	2.33e-06	-	-	-	-
Fsp-Ps 5.2_LOD1.5Interval	TRINITY_DN4180_c0_g1_i4	not available	len=5570 path=[0:0-190 5:191-241 7:242-343 10:344-346 11:347-347 13:348-407 15:408-431 16:432-660 19:661-671 20:672-704 22:705-1841 23:1842-2625 24:2626-3072 26:3073-3121 27:3122-4068 28:4069-4069 29:4070-5285 31:5286-5569]	1.2954e-56	264	239.331	687	341	347	18349175	18349503	0.000649485	272	75.766	272	75.766	42	11.6992	Plus	Minus	5570	putative nucleotidyltransferase, Ribonuclease H	F:nucleic acid binding; F:aspartic-type endopeptidase activity; F:RNA-DNA hybrid ribonuclease activity; P:proteolysis; F:zinc ion binding; P:DNA integration; F:nucleotidyltransferase activity; P:RNA phosphodiester bond hydrolysis, endonucleolytic	EC:3.1.30; EC:3.4.23; EC:3.1.26; EC:3.1.26.4	Acting on ester bonds; Acting on peptide bonds (peptidases); Acting on ester bonds; Ribonuclease H	-	-	*	2.78e-06	-	-	-	-	-	-	-	-	-	-	-	-	-	-	*	2.33e-06	-	-	-	-
Fsp-Ps 5.2_LOD1.5Interval	TRINITY_DN4180_c0_g1_i4	not available	len=5570 path=[0:0-190 5:191-241 7:242-343 10:344-346 11:347-347 13:348-407 15:408-431 16:432-660 19:661-671 20:672-704 22:705-1841 23:1842-2625 24:2626-3072 26:3073-3121 27:3122-4068 28:4069-4069 29:4070-5285 31:5286-5569]	4.5214e-56	262	237.528	348	65	284	29296357	29296676	0.000530884	250	77.1605	250	77.1605	44	13.5802	Plus	Minus	5570	putative nucleotidyltransferase, Ribonuclease H	F:nucleic acid binding; F:aspartic-type endopeptidase activity; F:RNA-DNA hybrid ribonuclease activity; P:proteolysis; F:zinc ion binding; P:DNA integration; F:nucleotidyltransferase activity; P:RNA phosphodiester bond hydrolysis, endonucleolytic	EC:3.1.30; EC:3.4.23; EC:3.1.26; EC:3.1.26.4	Acting on ester bonds; Acting on peptide bonds (peptidases); Acting on ester bonds; Ribonuclease H	-	-	*	2.78e-06	-	-	-	-	-	-	-	-	-	-	-	-	-	-	*	2.33e-06	-	-	-	-
Fsp-Ps 5.2_LOD1.5Interval	TRINITY_DN4180_c0_g1_i4	not available	len=5570 path=[0:0-190 5:191-241 7:242-343 10:344-346 11:347-347 13:348-407 15:408-431 16:432-660 19:661-671 20:672-704 22:705-1841 23:1842-2625 24:2626-3072 26:3073-3121 27:3122-4068 28:4069-4069 29:4070-5285 31:5286-5569]	4.5214e-56	262	237.528	65	348	284	29125342	29125640	0.000534649	242	78.0645	242	78.0645	37	11.9355	Plus	Plus	5570	putative nucleotidyltransferase, Ribonuclease H	F:nucleic acid binding; F:aspartic-type endopeptidase activity; F:RNA-DNA hybrid ribonuclease activity; P:proteolysis; F:zinc ion binding; P:DNA integration; F:nucleotidyltransferase activity; P:RNA phosphodiester bond hydrolysis, endonucleolytic	EC:3.1.30; EC:3.4.23; EC:3.1.26; EC:3.1.26.4	Acting on ester bonds; Acting on peptide bonds (peptidases); Acting on ester bonds; Ribonuclease H	-	-	*	2.78e-06	-	-	-	-	-	-	-	-	-	-	-	-	-	-	*	2.33e-06	-	-	-	-
Fsp-Ps 5.2_LOD1.5Interval	TRINITY_DN4180_c0_g1_i4	not available	len=5570 path=[0:0-190 5:191-241 7:242-343 10:344-346 11:347-347 13:348-407 15:408-431 16:432-660 19:661-671 20:672-704 22:705-1841 23:1842-2625 24:2626-3072 26:3073-3121 27:3122-4068 28:4069-4069 29:4070-5285 31:5286-5569]	4.5214e-56	262	237.528	687	341	347	9339803	9340152	0.000649485	282	77.0492	282	77.0492	35	9.56284	Plus	Minus	5570	putative nucleotidyltransferase, Ribonuclease H	F:nucleic acid binding; F:aspartic-type endopeptidase activity; F:RNA-DNA hybrid ribonuclease activity; P:proteolysis; F:zinc ion binding; P:DNA integration; F:nucleotidyltransferase activity; P:RNA phosphodiester bond hydrolysis, endonucleolytic	EC:3.1.30; EC:3.4.23; EC:3.1.26; EC:3.1.26.4	Acting on ester bonds; Acting on peptide bonds (peptidases); Acting on ester bonds; Ribonuclease H	-	-	*	2.78e-06	-	-	-	-	-	-	-	-	-	-	-	-	-	-	*	2.33e-06	-	-	-	-
Fsp-Ps 5.2_LOD1.5Interval	TRINITY_DN4180_c0_g1_i4	not available	len=5570 path=[0:0-190 5:191-241 7:242-343 10:344-346 11:347-347 13:348-407 15:408-431 16:432-660 19:661-671 20:672-704 22:705-1841 23:1842-2625 24:2626-3072 26:3073-3121 27:3122-4068 28:4069-4069 29:4070-5285 31:5286-5569]	1.57813e-55	260	235.724	344	14	331	47800045	47800378	0.000619364	271	76.5537	271	76.5537	43	12.1469	Plus	Minus	5570	putative nucleotidyltransferase, Ribonuclease H	F:nucleic acid binding; F:aspartic-type endopeptidase activity; F:RNA-DNA hybrid ribonuclease activity; P:proteolysis; F:zinc ion binding; P:DNA integration; F:nucleotidyltransferase activity; P:RNA phosphodiester bond hydrolysis, endonucleolytic	EC:3.1.30; EC:3.4.23; EC:3.1.26; EC:3.1.26.4	Acting on ester bonds; Acting on peptide bonds (peptidases); Acting on ester bonds; Ribonuclease H	-	-	*	2.78e-06	-	-	-	-	-	-	-	-	-	-	-	-	-	-	*	2.33e-06	-	-	-	-
Fsp-Ps 5.2_LOD1.5Interval	TRINITY_DN4180_c0_g1_i4	not available	len=5570 path=[0:0-190 5:191-241 7:242-343 10:344-346 11:347-347 13:348-407 15:408-431 16:432-660 19:661-671 20:672-704 22:705-1841 23:1842-2625 24:2626-3072 26:3073-3121 27:3122-4068 28:4069-4069 29:4070-5285 31:5286-5569]	1.57813e-55	260	235.724	57	348	292	6740655	6740951	0.000549709	247	79.6774	247	79.6774	31	10	Plus	Plus	5570	putative nucleotidyltransferase, Ribonuclease H	F:nucleic acid binding; F:aspartic-type endopeptidase activity; F:RNA-DNA hybrid ribonuclease activity; P:proteolysis; F:zinc ion binding; P:DNA integration; F:nucleotidyltransferase activity; P:RNA phosphodiester bond hydrolysis, endonucleolytic	EC:3.1.30; EC:3.4.23; EC:3.1.26; EC:3.1.26.4	Acting on ester bonds; Acting on peptide bonds (peptidases); Acting on ester bonds; Ribonuclease H	-	-	*	2.78e-06	-	-	-	-	-	-	-	-	-	-	-	-	-	-	*	2.33e-06	-	-	-	-
Fsp-Ps 5.2_LOD1.5Interval	TRINITY_DN4180_c0_g1_i4	not available	len=5570 path=[0:0-190 5:191-241 7:242-343 10:344-346 11:347-347 13:348-407 15:408-431 16:432-660 19:661-671 20:672-704 22:705-1841 23:1842-2625 24:2626-3072 26:3073-3121 27:3122-4068 28:4069-4069 29:4070-5285 31:5286-5569]	5.5082e-55	258	233.921	348	65	284	30941319	30941611	0.000530884	242	79.3443	242	79.3443	33	10.8197	Plus	Minus	5570	putative nucleotidyltransferase, Ribonuclease H	F:nucleic acid binding; F:aspartic-type endopeptidase activity; F:RNA-DNA hybrid ribonuclease activity; P:proteolysis; F:zinc ion binding; P:DNA integration; F:nucleotidyltransferase activity; P:RNA phosphodiester bond hydrolysis, endonucleolytic	EC:3.1.30; EC:3.4.23; EC:3.1.26; EC:3.1.26.4	Acting on ester bonds; Acting on peptide bonds (peptidases); Acting on ester bonds; Ribonuclease H	-	-	*	2.78e-06	-	-	-	-	-	-	-	-	-	-	-	-	-	-	*	2.33e-06	-	-	-	-
Fsp-Ps 5.2_LOD1.5Interval	TRINITY_DN4180_c0_g1_i4	not available	len=5570 path=[0:0-190 5:191-241 7:242-343 10:344-346 11:347-347 13:348-407 15:408-431 16:432-660 19:661-671 20:672-704 22:705-1841 23:1842-2625 24:2626-3072 26:3073-3121 27:3122-4068 28:4069-4069 29:4070-5285 31:5286-5569]	5.5082e-55	258	233.921	341	688	348	33141487	33141838	0.000655133	278	75.9563	278	75.9563	32	8.74317	Plus	Plus	5570	putative nucleotidyltransferase, Ribonuclease H	F:nucleic acid binding; F:aspartic-type endopeptidase activity; F:RNA-DNA hybrid ribonuclease activity; P:proteolysis; F:zinc ion binding; P:DNA integration; F:nucleotidyltransferase activity; P:RNA phosphodiester bond hydrolysis, endonucleolytic	EC:3.1.30; EC:3.4.23; EC:3.1.26; EC:3.1.26.4	Acting on ester bonds; Acting on peptide bonds (peptidases); Acting on ester bonds; Ribonuclease H	-	-	*	2.78e-06	-	-	-	-	-	-	-	-	-	-	-	-	-	-	*	2.33e-06	-	-	-	-
Fsp-Ps 5.2_LOD1.5Interval	TRINITY_DN4180_c0_g1_i4	not available	len=5570 path=[0:0-190 5:191-241 7:242-343 10:344-346 11:347-347 13:348-407 15:408-431 16:432-660 19:661-671 20:672-704 22:705-1841 23:1842-2625 24:2626-3072 26:3073-3121 27:3122-4068 28:4069-4069 29:4070-5285 31:5286-5569]	5.5082e-55	258	233.921	3954	4948	995	10886515	10887509	0.00187315	668	66.4016	668	66.4016	22	2.18688	Plus	Plus	5570	putative nucleotidyltransferase, Ribonuclease H	F:nucleic acid binding; F:aspartic-type endopeptidase activity; F:RNA-DNA hybrid ribonuclease activity; P:proteolysis; F:zinc ion binding; P:DNA integration; F:nucleotidyltransferase activity; P:RNA phosphodiester bond hydrolysis, endonucleolytic	EC:3.1.30; EC:3.4.23; EC:3.1.26; EC:3.1.26.4	Acting on ester bonds; Acting on peptide bonds (peptidases); Acting on ester bonds; Ribonuclease H	-	-	*	2.78e-06	-	-	-	-	-	-	-	-	-	-	-	-	-	-	*	2.33e-06	-	-	-	-
Fsp-Ps 5.2_LOD1.5Interval	TRINITY_DN4180_c0_g1_i4	not available	len=5570 path=[0:0-190 5:191-241 7:242-343 10:344-346 11:347-347 13:348-407 15:408-431 16:432-660 19:661-671 20:672-704 22:705-1841 23:1842-2625 24:2626-3072 26:3073-3121 27:3122-4068 28:4069-4069 29:4070-5285 31:5286-5569]	5.5082e-55	258	233.921	3969	5002	1034	39802117	39803149	0.00194657	686	65.7088	686	65.7088	21	2.01149	Plus	Plus	5570	putative nucleotidyltransferase, Ribonuclease H	F:nucleic acid binding; F:aspartic-type endopeptidase activity; F:RNA-DNA hybrid ribonuclease activity; P:proteolysis; F:zinc ion binding; P:DNA integration; F:nucleotidyltransferase activity; P:RNA phosphodiester bond hydrolysis, endonucleolytic	EC:3.1.30; EC:3.4.23; EC:3.1.26; EC:3.1.26.4	Acting on ester bonds; Acting on peptide bonds (peptidases); Acting on ester bonds; Ribonuclease H	-	-	*	2.78e-06	-	-	-	-	-	-	-	-	-	-	-	-	-	-	*	2.33e-06	-	-	-	-
Fsp-Ps 5.2_LOD1.5Interval	TRINITY_DN4180_c0_g1_i4	not available	len=5570 path=[0:0-190 5:191-241 7:242-343 10:344-346 11:347-347 13:348-407 15:408-431 16:432-660 19:661-671 20:672-704 22:705-1841 23:1842-2625 24:2626-3072 26:3073-3121 27:3122-4068 28:4069-4069 29:4070-5285 31:5286-5569]	1.92255e-54	256	232.118	690	341	350	39326384	39326732	0.000655133	278	76.3736	278	76.3736	29	7.96703	Plus	Minus	5570	putative nucleotidyltransferase, Ribonuclease H	F:nucleic acid binding; F:aspartic-type endopeptidase activity; F:RNA-DNA hybrid ribonuclease activity; P:proteolysis; F:zinc ion binding; P:DNA integration; F:nucleotidyltransferase activity; P:RNA phosphodiester bond hydrolysis, endonucleolytic	EC:3.1.30; EC:3.4.23; EC:3.1.26; EC:3.1.26.4	Acting on ester bonds; Acting on peptide bonds (peptidases); Acting on ester bonds; Ribonuclease H	-	-	*	2.78e-06	-	-	-	-	-	-	-	-	-	-	-	-	-	-	*	2.33e-06	-	-	-	-
Fsp-Ps 5.2_LOD1.5Interval	TRINITY_DN4180_c0_g1_i4	not available	len=5570 path=[0:0-190 5:191-241 7:242-343 10:344-346 11:347-347 13:348-407 15:408-431 16:432-660 19:661-671 20:672-704 22:705-1841 23:1842-2625 24:2626-3072 26:3073-3121 27:3122-4068 28:4069-4069 29:4070-5285 31:5286-5569]	1.92255e-54	256	232.118	687	341	347	35921244	35921581	0.000649485	273	75.2066	273	75.2066	41	11.2948	Plus	Minus	5570	putative nucleotidyltransferase, Ribonuclease H	F:nucleic acid binding; F:aspartic-type endopeptidase activity; F:RNA-DNA hybrid ribonuclease activity; P:proteolysis; F:zinc ion binding; P:DNA integration; F:nucleotidyltransferase activity; P:RNA phosphodiester bond hydrolysis, endonucleolytic	EC:3.1.30; EC:3.4.23; EC:3.1.26; EC:3.1.26.4	Acting on ester bonds; Acting on peptide bonds (peptidases); Acting on ester bonds; Ribonuclease H	-	-	*	2.78e-06	-	-	-	-	-	-	-	-	-	-	-	-	-	-	*	2.33e-06	-	-	-	-
Fsp-Ps 5.2_LOD1.5Interval	TRINITY_DN4180_c0_g1_i4	not available	len=5570 path=[0:0-190 5:191-241 7:242-343 10:344-346 11:347-347 13:348-407 15:408-431 16:432-660 19:661-671 20:672-704 22:705-1841 23:1842-2625 24:2626-3072 26:3073-3121 27:3122-4068 28:4069-4069 29:4070-5285 31:5286-5569]	6.71036e-54	254	230.314	348	65	284	32033166	32033461	0.000530884	238	76.5273	238	76.5273	42	13.5048	Plus	Minus	5570	putative nucleotidyltransferase, Ribonuclease H	F:nucleic acid binding; F:aspartic-type endopeptidase activity; F:RNA-DNA hybrid ribonuclease activity; P:proteolysis; F:zinc ion binding; P:DNA integration; F:nucleotidyltransferase activity; P:RNA phosphodiester bond hydrolysis, endonucleolytic	EC:3.1.30; EC:3.4.23; EC:3.1.26; EC:3.1.26.4	Acting on ester bonds; Acting on peptide bonds (peptidases); Acting on ester bonds; Ribonuclease H	-	-	*	2.78e-06	-	-	-	-	-	-	-	-	-	-	-	-	-	-	*	2.33e-06	-	-	-	-
Fsp-Ps 5.2_LOD1.5Interval	TRINITY_DN4180_c0_g1_i4	not available	len=5570 path=[0:0-190 5:191-241 7:242-343 10:344-346 11:347-347 13:348-407 15:408-431 16:432-660 19:661-671 20:672-704 22:705-1841 23:1842-2625 24:2626-3072 26:3073-3121 27:3122-4068 28:4069-4069 29:4070-5285 31:5286-5569]	6.71036e-54	254	230.314	341	687	347	15984929	15985267	0.000653251	274	75.2747	274	75.2747	42	11.5385	Plus	Plus	5570	putative nucleotidyltransferase, Ribonuclease H	F:nucleic acid binding; F:aspartic-type endopeptidase activity; F:RNA-DNA hybrid ribonuclease activity; P:proteolysis; F:zinc ion binding; P:DNA integration; F:nucleotidyltransferase activity; P:RNA phosphodiester bond hydrolysis, endonucleolytic	EC:3.1.30; EC:3.4.23; EC:3.1.26; EC:3.1.26.4	Acting on ester bonds; Acting on peptide bonds (peptidases); Acting on ester bonds; Ribonuclease H	-	-	*	2.78e-06	-	-	-	-	-	-	-	-	-	-	-	-	-	-	*	2.33e-06	-	-	-	-
Fsp-Ps 5.2_LOD1.5Interval	TRINITY_DN4180_c0_g1_i4	not available	len=5570 path=[0:0-190 5:191-241 7:242-343 10:344-346 11:347-347 13:348-407 15:408-431 16:432-660 19:661-671 20:672-704 22:705-1841 23:1842-2625 24:2626-3072 26:3073-3121 27:3122-4068 28:4069-4069 29:4070-5285 31:5286-5569]	6.71036e-54	254	230.314	341	687	347	51308946	51309292	0.000653251	277	76.5193	277	76.5193	30	8.28729	Plus	Plus	5570	putative nucleotidyltransferase, Ribonuclease H	F:nucleic acid binding; F:aspartic-type endopeptidase activity; F:RNA-DNA hybrid ribonuclease activity; P:proteolysis; F:zinc ion binding; P:DNA integration; F:nucleotidyltransferase activity; P:RNA phosphodiester bond hydrolysis, endonucleolytic	EC:3.1.30; EC:3.4.23; EC:3.1.26; EC:3.1.26.4	Acting on ester bonds; Acting on peptide bonds (peptidases); Acting on ester bonds; Ribonuclease H	-	-	*	2.78e-06	-	-	-	-	-	-	-	-	-	-	-	-	-	-	*	2.33e-06	-	-	-	-
Fsp-Ps 5.2_LOD1.5Interval	TRINITY_DN4180_c0_g1_i4	not available	len=5570 path=[0:0-190 5:191-241 7:242-343 10:344-346 11:347-347 13:348-407 15:408-431 16:432-660 19:661-671 20:672-704 22:705-1841 23:1842-2625 24:2626-3072 26:3073-3121 27:3122-4068 28:4069-4069 29:4070-5285 31:5286-5569]	6.71036e-54	254	230.314	345	692	348	31831232	31831584	0.000655133	285	77.2358	285	77.2358	37	10.0271	Plus	Plus	5570	putative nucleotidyltransferase, Ribonuclease H	F:nucleic acid binding; F:aspartic-type endopeptidase activity; F:RNA-DNA hybrid ribonuclease activity; P:proteolysis; F:zinc ion binding; P:DNA integration; F:nucleotidyltransferase activity; P:RNA phosphodiester bond hydrolysis, endonucleolytic	EC:3.1.30; EC:3.4.23; EC:3.1.26; EC:3.1.26.4	Acting on ester bonds; Acting on peptide bonds (peptidases); Acting on ester bonds; Ribonuclease H	-	-	*	2.78e-06	-	-	-	-	-	-	-	-	-	-	-	-	-	-	*	2.33e-06	-	-	-	-
Fsp-Ps 5.2_LOD1.5Interval	TRINITY_DN4180_c0_g1_i4	not available	len=5570 path=[0:0-190 5:191-241 7:242-343 10:344-346 11:347-347 13:348-407 15:408-431 16:432-660 19:661-671 20:672-704 22:705-1841 23:1842-2625 24:2626-3072 26:3073-3121 27:3122-4068 28:4069-4069 29:4070-5285 31:5286-5569]	2.34215e-53	252	228.511	343	687	345	2467561	2467901	0.000649485	275	75.9669	275	75.9669	38	10.4972	Plus	Plus	5570	putative nucleotidyltransferase, Ribonuclease H	F:nucleic acid binding; F:aspartic-type endopeptidase activity; F:RNA-DNA hybrid ribonuclease activity; P:proteolysis; F:zinc ion binding; P:DNA integration; F:nucleotidyltransferase activity; P:RNA phosphodiester bond hydrolysis, endonucleolytic	EC:3.1.30; EC:3.4.23; EC:3.1.26; EC:3.1.26.4	Acting on ester bonds; Acting on peptide bonds (peptidases); Acting on ester bonds; Ribonuclease H	-	-	*	2.78e-06	-	-	-	-	-	-	-	-	-	-	-	-	-	-	*	2.33e-06	-	-	-	-
Fsp-Ps 5.2_LOD1.5Interval	TRINITY_DN4180_c0_g1_i4	not available	len=5570 path=[0:0-190 5:191-241 7:242-343 10:344-346 11:347-347 13:348-407 15:408-431 16:432-660 19:661-671 20:672-704 22:705-1841 23:1842-2625 24:2626-3072 26:3073-3121 27:3122-4068 28:4069-4069 29:4070-5285 31:5286-5569]	8.17489e-53	250	226.707	348	47	302	2827959	2828267	0.00056477	252	77.7778	252	77.7778	37	11.4198	Plus	Minus	5570	putative nucleotidyltransferase, Ribonuclease H	F:nucleic acid binding; F:aspartic-type endopeptidase activity; F:RNA-DNA hybrid ribonuclease activity; P:proteolysis; F:zinc ion binding; P:DNA integration; F:nucleotidyltransferase activity; P:RNA phosphodiester bond hydrolysis, endonucleolytic	EC:3.1.30; EC:3.4.23; EC:3.1.26; EC:3.1.26.4	Acting on ester bonds; Acting on peptide bonds (peptidases); Acting on ester bonds; Ribonuclease H	-	-	*	2.78e-06	-	-	-	-	-	-	-	-	-	-	-	-	-	-	*	2.33e-06	-	-	-	-
Fsp-Ps 5.2_LOD1.5Interval	TRINITY_DN4180_c0_g1_i4	not available	len=5570 path=[0:0-190 5:191-241 7:242-343 10:344-346 11:347-347 13:348-407 15:408-431 16:432-660 19:661-671 20:672-704 22:705-1841 23:1842-2625 24:2626-3072 26:3073-3121 27:3122-4068 28:4069-4069 29:4070-5285 31:5286-5569]	2.85332e-52	248	224.904	1	170	170	6394992	6395157	0.000320036	156	91.2281	156	91.2281	6	3.50877	Plus	Plus	5570	putative nucleotidyltransferase, Ribonuclease H	F:nucleic acid binding; F:aspartic-type endopeptidase activity; F:RNA-DNA hybrid ribonuclease activity; P:proteolysis; F:zinc ion binding; P:DNA integration; F:nucleotidyltransferase activity; P:RNA phosphodiester bond hydrolysis, endonucleolytic	EC:3.1.30; EC:3.4.23; EC:3.1.26; EC:3.1.26.4	Acting on ester bonds; Acting on peptide bonds (peptidases); Acting on ester bonds; Ribonuclease H	-	-	*	2.78e-06	-	-	-	-	-	-	-	-	-	-	-	-	-	-	*	2.33e-06	-	-	-	-
Fsp-Ps 5.2_LOD1.5Interval	TRINITY_DN4180_c0_g1_i4	not available	len=5570 path=[0:0-190 5:191-241 7:242-343 10:344-346 11:347-347 13:348-407 15:408-431 16:432-660 19:661-671 20:672-704 22:705-1841 23:1842-2625 24:2626-3072 26:3073-3121 27:3122-4068 28:4069-4069 29:4070-5285 31:5286-5569]	2.85332e-52	248	224.904	348	2	347	6710664	6711029	0.000649485	286	76.4706	286	76.4706	35	9.35829	Plus	Minus	5570	putative nucleotidyltransferase, Ribonuclease H	F:nucleic acid binding; F:aspartic-type endopeptidase activity; F:RNA-DNA hybrid ribonuclease activity; P:proteolysis; F:zinc ion binding; P:DNA integration; F:nucleotidyltransferase activity; P:RNA phosphodiester bond hydrolysis, endonucleolytic	EC:3.1.30; EC:3.4.23; EC:3.1.26; EC:3.1.26.4	Acting on ester bonds; Acting on peptide bonds (peptidases); Acting on ester bonds; Ribonuclease H	-	-	*	2.78e-06	-	-	-	-	-	-	-	-	-	-	-	-	-	-	*	2.33e-06	-	-	-	-
Fsp-Ps 5.2_LOD1.5Interval	TRINITY_DN4180_c0_g1_i4	not available	len=5570 path=[0:0-190 5:191-241 7:242-343 10:344-346 11:347-347 13:348-407 15:408-431 16:432-660 19:661-671 20:672-704 22:705-1841 23:1842-2625 24:2626-3072 26:3073-3121 27:3122-4068 28:4069-4069 29:4070-5285 31:5286-5569]	2.85332e-52	248	224.904	348	62	287	47538303	47538577	0.000536531	235	79.661	235	79.661	28	9.49153	Plus	Minus	5570	putative nucleotidyltransferase, Ribonuclease H	F:nucleic acid binding; F:aspartic-type endopeptidase activity; F:RNA-DNA hybrid ribonuclease activity; P:proteolysis; F:zinc ion binding; P:DNA integration; F:nucleotidyltransferase activity; P:RNA phosphodiester bond hydrolysis, endonucleolytic	EC:3.1.30; EC:3.4.23; EC:3.1.26; EC:3.1.26.4	Acting on ester bonds; Acting on peptide bonds (peptidases); Acting on ester bonds; Ribonuclease H	-	-	*	2.78e-06	-	-	-	-	-	-	-	-	-	-	-	-	-	-	*	2.33e-06	-	-	-	-
Fsp-Ps 5.2_LOD1.5Interval	TRINITY_DN4180_c0_g1_i4	not available	len=5570 path=[0:0-190 5:191-241 7:242-343 10:344-346 11:347-347 13:348-407 15:408-431 16:432-660 19:661-671 20:672-704 22:705-1841 23:1842-2625 24:2626-3072 26:3073-3121 27:3122-4068 28:4069-4069 29:4070-5285 31:5286-5569]	2.85332e-52	248	224.904	348	65	284	39958677	39958970	0.000530884	236	77.8878	236	77.8878	28	9.24092	Plus	Minus	5570	putative nucleotidyltransferase, Ribonuclease H	F:nucleic acid binding; F:aspartic-type endopeptidase activity; F:RNA-DNA hybrid ribonuclease activity; P:proteolysis; F:zinc ion binding; P:DNA integration; F:nucleotidyltransferase activity; P:RNA phosphodiester bond hydrolysis, endonucleolytic	EC:3.1.30; EC:3.4.23; EC:3.1.26; EC:3.1.26.4	Acting on ester bonds; Acting on peptide bonds (peptidases); Acting on ester bonds; Ribonuclease H	-	-	*	2.78e-06	-	-	-	-	-	-	-	-	-	-	-	-	-	-	*	2.33e-06	-	-	-	-
Fsp-Ps 5.2_LOD1.5Interval	TRINITY_DN4180_c0_g1_i4	not available	len=5570 path=[0:0-190 5:191-241 7:242-343 10:344-346 11:347-347 13:348-407 15:408-431 16:432-660 19:661-671 20:672-704 22:705-1841 23:1842-2625 24:2626-3072 26:3073-3121 27:3122-4068 28:4069-4069 29:4070-5285 31:5286-5569]	2.85332e-52	248	224.904	348	69	280	10071658	10071945	0.000523353	237	77.9605	237	77.9605	40	13.1579	Plus	Minus	5570	putative nucleotidyltransferase, Ribonuclease H	F:nucleic acid binding; F:aspartic-type endopeptidase activity; F:RNA-DNA hybrid ribonuclease activity; P:proteolysis; F:zinc ion binding; P:DNA integration; F:nucleotidyltransferase activity; P:RNA phosphodiester bond hydrolysis, endonucleolytic	EC:3.1.30; EC:3.4.23; EC:3.1.26; EC:3.1.26.4	Acting on ester bonds; Acting on peptide bonds (peptidases); Acting on ester bonds; Ribonuclease H	-	-	*	2.78e-06	-	-	-	-	-	-	-	-	-	-	-	-	-	-	*	2.33e-06	-	-	-	-
Fsp-Ps 5.2_LOD1.5Interval	TRINITY_DN4180_c0_g1_i4	not available	len=5570 path=[0:0-190 5:191-241 7:242-343 10:344-346 11:347-347 13:348-407 15:408-431 16:432-660 19:661-671 20:672-704 22:705-1841 23:1842-2625 24:2626-3072 26:3073-3121 27:3122-4068 28:4069-4069 29:4070-5285 31:5286-5569]	2.85332e-52	248	224.904	341	683	343	50632691	50633023	0.00064572	275	77.2472	275	77.2472	36	10.1124	Plus	Plus	5570	putative nucleotidyltransferase, Ribonuclease H	F:nucleic acid binding; F:aspartic-type endopeptidase activity; F:RNA-DNA hybrid ribonuclease activity; P:proteolysis; F:zinc ion binding; P:DNA integration; F:nucleotidyltransferase activity; P:RNA phosphodiester bond hydrolysis, endonucleolytic	EC:3.1.30; EC:3.4.23; EC:3.1.26; EC:3.1.26.4	Acting on ester bonds; Acting on peptide bonds (peptidases); Acting on ester bonds; Ribonuclease H	-	-	*	2.78e-06	-	-	-	-	-	-	-	-	-	-	-	-	-	-	*	2.33e-06	-	-	-	-
Fsp-Ps 5.2_LOD1.5Interval	TRINITY_DN4180_c0_g1_i4	not available	len=5570 path=[0:0-190 5:191-241 7:242-343 10:344-346 11:347-347 13:348-407 15:408-431 16:432-660 19:661-671 20:672-704 22:705-1841 23:1842-2625 24:2626-3072 26:3073-3121 27:3122-4068 28:4069-4069 29:4070-5285 31:5286-5569]	2.85332e-52	248	224.904	2734	2286	449	32805499	32805948	0.000841507	324	71.5232	324	71.5232	7	1.54525	Plus	Minus	5570	putative nucleotidyltransferase, Ribonuclease H	F:nucleic acid binding; F:aspartic-type endopeptidase activity; F:RNA-DNA hybrid ribonuclease activity; P:proteolysis; F:zinc ion binding; P:DNA integration; F:nucleotidyltransferase activity; P:RNA phosphodiester bond hydrolysis, endonucleolytic	EC:3.1.30; EC:3.4.23; EC:3.1.26; EC:3.1.26.4	Acting on ester bonds; Acting on peptide bonds (peptidases); Acting on ester bonds; Ribonuclease H	-	-	*	2.78e-06	-	-	-	-	-	-	-	-	-	-	-	-	-	-	*	2.33e-06	-	-	-	-
Fsp-Ps 5.2_LOD1.5Interval	TRINITY_DN4180_c0_g1_i4	not available	len=5570 path=[0:0-190 5:191-241 7:242-343 10:344-346 11:347-347 13:348-407 15:408-431 16:432-660 19:661-671 20:672-704 22:705-1841 23:1842-2625 24:2626-3072 26:3073-3121 27:3122-4068 28:4069-4069 29:4070-5285 31:5286-5569]	9.95906e-52	246	223.101	14	337	324	22457632	22457951	0.000609952	265	79.1045	265	79.1045	26	7.76119	Plus	Plus	5570	putative nucleotidyltransferase, Ribonuclease H	F:nucleic acid binding; F:aspartic-type endopeptidase activity; F:RNA-DNA hybrid ribonuclease activity; P:proteolysis; F:zinc ion binding; P:DNA integration; F:nucleotidyltransferase activity; P:RNA phosphodiester bond hydrolysis, endonucleolytic	EC:3.1.30; EC:3.4.23; EC:3.1.26; EC:3.1.26.4	Acting on ester bonds; Acting on peptide bonds (peptidases); Acting on ester bonds; Ribonuclease H	-	-	*	2.78e-06	-	-	-	-	-	-	-	-	-	-	-	-	-	-	*	2.33e-06	-	-	-	-
Fsp-Ps 5.2_LOD1.5Interval	TRINITY_DN4180_c0_g1_i4	not available	len=5570 path=[0:0-190 5:191-241 7:242-343 10:344-346 11:347-347 13:348-407 15:408-431 16:432-660 19:661-671 20:672-704 22:705-1841 23:1842-2625 24:2626-3072 26:3073-3121 27:3122-4068 28:4069-4069 29:4070-5285 31:5286-5569]	9.95906e-52	246	223.101	689	399	291	36922418	36922697	0.000544062	232	76.8212	232	76.8212	33	10.9272	Plus	Minus	5570	putative nucleotidyltransferase, Ribonuclease H	F:nucleic acid binding; F:aspartic-type endopeptidase activity; F:RNA-DNA hybrid ribonuclease activity; P:proteolysis; F:zinc ion binding; P:DNA integration; F:nucleotidyltransferase activity; P:RNA phosphodiester bond hydrolysis, endonucleolytic	EC:3.1.30; EC:3.4.23; EC:3.1.26; EC:3.1.26.4	Acting on ester bonds; Acting on peptide bonds (peptidases); Acting on ester bonds; Ribonuclease H	-	-	*	2.78e-06	-	-	-	-	-	-	-	-	-	-	-	-	-	-	*	2.33e-06	-	-	-	-
Fsp-Ps 5.2_LOD1.5Interval	TRINITY_DN4180_c0_g1_i4	not available	len=5570 path=[0:0-190 5:191-241 7:242-343 10:344-346 11:347-347 13:348-407 15:408-431 16:432-660 19:661-671 20:672-704 22:705-1841 23:1842-2625 24:2626-3072 26:3073-3121 27:3122-4068 28:4069-4069 29:4070-5285 31:5286-5569]	3.47605e-51	244	221.297	337	59	279	25045597	25045875	0.000521471	229	78.4247	229	78.4247	26	8.90411	Plus	Minus	5570	putative nucleotidyltransferase, Ribonuclease H	F:nucleic acid binding; F:aspartic-type endopeptidase activity; F:RNA-DNA hybrid ribonuclease activity; P:proteolysis; F:zinc ion binding; P:DNA integration; F:nucleotidyltransferase activity; P:RNA phosphodiester bond hydrolysis, endonucleolytic	EC:3.1.30; EC:3.4.23; EC:3.1.26; EC:3.1.26.4	Acting on ester bonds; Acting on peptide bonds (peptidases); Acting on ester bonds; Ribonuclease H	-	-	*	2.78e-06	-	-	-	-	-	-	-	-	-	-	-	-	-	-	*	2.33e-06	-	-	-	-
Fsp-Ps 5.2_LOD1.5Interval	TRINITY_DN4180_c0_g1_i4	not available	len=5570 path=[0:0-190 5:191-241 7:242-343 10:344-346 11:347-347 13:348-407 15:408-431 16:432-660 19:661-671 20:672-704 22:705-1841 23:1842-2625 24:2626-3072 26:3073-3121 27:3122-4068 28:4069-4069 29:4070-5285 31:5286-5569]	3.47605e-51	244	221.297	348	64	285	25510115	25510409	0.000532766	242	79.085	242	79.085	32	10.4575	Plus	Minus	5570	putative nucleotidyltransferase, Ribonuclease H	F:nucleic acid binding; F:aspartic-type endopeptidase activity; F:RNA-DNA hybrid ribonuclease activity; P:proteolysis; F:zinc ion binding; P:DNA integration; F:nucleotidyltransferase activity; P:RNA phosphodiester bond hydrolysis, endonucleolytic	EC:3.1.30; EC:3.4.23; EC:3.1.26; EC:3.1.26.4	Acting on ester bonds; Acting on peptide bonds (peptidases); Acting on ester bonds; Ribonuclease H	-	-	*	2.78e-06	-	-	-	-	-	-	-	-	-	-	-	-	-	-	*	2.33e-06	-	-	-	-
Fsp-Ps 5.2_LOD1.5Interval	TRINITY_DN4180_c0_g1_i4	not available	len=5570 path=[0:0-190 5:191-241 7:242-343 10:344-346 11:347-347 13:348-407 15:408-431 16:432-660 19:661-671 20:672-704 22:705-1841 23:1842-2625 24:2626-3072 26:3073-3121 27:3122-4068 28:4069-4069 29:4070-5285 31:5286-5569]	3.47605e-51	244	221.297	348	64	285	12629981	12630245	0.000532766	232	78.3784	232	78.3784	42	14.1892	Plus	Minus	5570	putative nucleotidyltransferase, Ribonuclease H	F:nucleic acid binding; F:aspartic-type endopeptidase activity; F:RNA-DNA hybrid ribonuclease activity; P:proteolysis; F:zinc ion binding; P:DNA integration; F:nucleotidyltransferase activity; P:RNA phosphodiester bond hydrolysis, endonucleolytic	EC:3.1.30; EC:3.4.23; EC:3.1.26; EC:3.1.26.4	Acting on ester bonds; Acting on peptide bonds (peptidases); Acting on ester bonds; Ribonuclease H	-	-	*	2.78e-06	-	-	-	-	-	-	-	-	-	-	-	-	-	-	*	2.33e-06	-	-	-	-
Fsp-Ps 5.2_LOD1.5Interval	TRINITY_DN4180_c0_g1_i4	not available	len=5570 path=[0:0-190 5:191-241 7:242-343 10:344-346 11:347-347 13:348-407 15:408-431 16:432-660 19:661-671 20:672-704 22:705-1841 23:1842-2625 24:2626-3072 26:3073-3121 27:3122-4068 28:4069-4069 29:4070-5285 31:5286-5569]	3.47605e-51	244	221.297	1430	341	1090	45695546	45696613	0.00204823	763	66.2326	763	66.2326	146	12.6736	Plus	Minus	5570	putative nucleotidyltransferase, Ribonuclease H	F:nucleic acid binding; F:aspartic-type endopeptidase activity; F:RNA-DNA hybrid ribonuclease activity; P:proteolysis; F:zinc ion binding; P:DNA integration; F:nucleotidyltransferase activity; P:RNA phosphodiester bond hydrolysis, endonucleolytic	EC:3.1.30; EC:3.4.23; EC:3.1.26; EC:3.1.26.4	Acting on ester bonds; Acting on peptide bonds (peptidases); Acting on ester bonds; Ribonuclease H	-	-	*	2.78e-06	-	-	-	-	-	-	-	-	-	-	-	-	-	-	*	2.33e-06	-	-	-	-
Fsp-Ps 5.2_LOD1.5Interval	TRINITY_DN4180_c0_g1_i4	not available	len=5570 path=[0:0-190 5:191-241 7:242-343 10:344-346 11:347-347 13:348-407 15:408-431 16:432-660 19:661-671 20:672-704 22:705-1841 23:1842-2625 24:2626-3072 26:3073-3121 27:3122-4068 28:4069-4069 29:4070-5285 31:5286-5569]	3.47605e-51	244	221.297	687	341	347	46271560	46271901	0.000649485	274	75.6906	274	75.6906	35	9.66851	Plus	Minus	5570	putative nucleotidyltransferase, Ribonuclease H	F:nucleic acid binding; F:aspartic-type endopeptidase activity; F:RNA-DNA hybrid ribonuclease activity; P:proteolysis; F:zinc ion binding; P:DNA integration; F:nucleotidyltransferase activity; P:RNA phosphodiester bond hydrolysis, endonucleolytic	EC:3.1.30; EC:3.4.23; EC:3.1.26; EC:3.1.26.4	Acting on ester bonds; Acting on peptide bonds (peptidases); Acting on ester bonds; Ribonuclease H	-	-	*	2.78e-06	-	-	-	-	-	-	-	-	-	-	-	-	-	-	*	2.33e-06	-	-	-	-
Fsp-Ps 5.2_LOD1.5Interval	TRINITY_DN4180_c0_g1_i4	not available	len=5570 path=[0:0-190 5:191-241 7:242-343 10:344-346 11:347-347 13:348-407 15:408-431 16:432-660 19:661-671 20:672-704 22:705-1841 23:1842-2625 24:2626-3072 26:3073-3121 27:3122-4068 28:4069-4069 29:4070-5285 31:5286-5569]	3.47605e-51	244	221.297	341	687	347	21285549	21285885	0.000653251	273	73.3871	273	73.3871	60	16.129	Plus	Plus	5570	putative nucleotidyltransferase, Ribonuclease H	F:nucleic acid binding; F:aspartic-type endopeptidase activity; F:RNA-DNA hybrid ribonuclease activity; P:proteolysis; F:zinc ion binding; P:DNA integration; F:nucleotidyltransferase activity; P:RNA phosphodiester bond hydrolysis, endonucleolytic	EC:3.1.30; EC:3.4.23; EC:3.1.26; EC:3.1.26.4	Acting on ester bonds; Acting on peptide bonds (peptidases); Acting on ester bonds; Ribonuclease H	-	-	*	2.78e-06	-	-	-	-	-	-	-	-	-	-	-	-	-	-	*	2.33e-06	-	-	-	-
Fsp-Ps 5.2_LOD1.5Interval	TRINITY_DN4180_c0_g1_i4	not available	len=5570 path=[0:0-190 5:191-241 7:242-343 10:344-346 11:347-347 13:348-407 15:408-431 16:432-660 19:661-671 20:672-704 22:705-1841 23:1842-2625 24:2626-3072 26:3073-3121 27:3122-4068 28:4069-4069 29:4070-5285 31:5286-5569]	1.21326e-50	242	219.494	331	12	320	25027435	25027741	0.000598656	260	77.6119	260	77.6119	43	12.8358	Plus	Minus	5570	putative nucleotidyltransferase, Ribonuclease H	F:nucleic acid binding; F:aspartic-type endopeptidase activity; F:RNA-DNA hybrid ribonuclease activity; P:proteolysis; F:zinc ion binding; P:DNA integration; F:nucleotidyltransferase activity; P:RNA phosphodiester bond hydrolysis, endonucleolytic	EC:3.1.30; EC:3.4.23; EC:3.1.26; EC:3.1.26.4	Acting on ester bonds; Acting on peptide bonds (peptidases); Acting on ester bonds; Ribonuclease H	-	-	*	2.78e-06	-	-	-	-	-	-	-	-	-	-	-	-	-	-	*	2.33e-06	-	-	-	-
Fsp-Ps 5.2_LOD1.5Interval	TRINITY_DN4180_c0_g1_i4	not available	len=5570 path=[0:0-190 5:191-241 7:242-343 10:344-346 11:347-347 13:348-407 15:408-431 16:432-660 19:661-671 20:672-704 22:705-1841 23:1842-2625 24:2626-3072 26:3073-3121 27:3122-4068 28:4069-4069 29:4070-5285 31:5286-5569]	1.21326e-50	242	219.494	348	20	329	30932682	30933029	0.000615599	285	78.0822	285	78.0822	53	14.5205	Plus	Minus	5570	putative nucleotidyltransferase, Ribonuclease H	F:nucleic acid binding; F:aspartic-type endopeptidase activity; F:RNA-DNA hybrid ribonuclease activity; P:proteolysis; F:zinc ion binding; P:DNA integration; F:nucleotidyltransferase activity; P:RNA phosphodiester bond hydrolysis, endonucleolytic	EC:3.1.30; EC:3.4.23; EC:3.1.26; EC:3.1.26.4	Acting on ester bonds; Acting on peptide bonds (peptidases); Acting on ester bonds; Ribonuclease H	-	-	*	2.78e-06	-	-	-	-	-	-	-	-	-	-	-	-	-	-	*	2.33e-06	-	-	-	-
Fsp-Ps 5.2_LOD1.5Interval	TRINITY_DN4180_c0_g1_i4	not available	len=5570 path=[0:0-190 5:191-241 7:242-343 10:344-346 11:347-347 13:348-407 15:408-431 16:432-660 19:661-671 20:672-704 22:705-1841 23:1842-2625 24:2626-3072 26:3073-3121 27:3122-4068 28:4069-4069 29:4070-5285 31:5286-5569]	1.21326e-50	242	219.494	337	65	273	37611670	37611954	0.000510176	234	79.322	234	79.322	32	10.8475	Plus	Minus	5570	putative nucleotidyltransferase, Ribonuclease H	F:nucleic acid binding; F:aspartic-type endopeptidase activity; F:RNA-DNA hybrid ribonuclease activity; P:proteolysis; F:zinc ion binding; P:DNA integration; F:nucleotidyltransferase activity; P:RNA phosphodiester bond hydrolysis, endonucleolytic	EC:3.1.30; EC:3.4.23; EC:3.1.26; EC:3.1.26.4	Acting on ester bonds; Acting on peptide bonds (peptidases); Acting on ester bonds; Ribonuclease H	-	-	*	2.78e-06	-	-	-	-	-	-	-	-	-	-	-	-	-	-	*	2.33e-06	-	-	-	-
Fsp-Ps 5.2_LOD1.5Interval	TRINITY_DN4180_c0_g1_i4	not available	len=5570 path=[0:0-190 5:191-241 7:242-343 10:344-346 11:347-347 13:348-407 15:408-431 16:432-660 19:661-671 20:672-704 22:705-1841 23:1842-2625 24:2626-3072 26:3073-3121 27:3122-4068 28:4069-4069 29:4070-5285 31:5286-5569]	1.21326e-50	242	219.494	690	341	350	1657486	1657833	0.000655133	277	75.0678	277	75.0678	40	10.8401	Plus	Minus	5570	putative nucleotidyltransferase, Ribonuclease H	F:nucleic acid binding; F:aspartic-type endopeptidase activity; F:RNA-DNA hybrid ribonuclease activity; P:proteolysis; F:zinc ion binding; P:DNA integration; F:nucleotidyltransferase activity; P:RNA phosphodiester bond hydrolysis, endonucleolytic	EC:3.1.30; EC:3.4.23; EC:3.1.26; EC:3.1.26.4	Acting on ester bonds; Acting on peptide bonds (peptidases); Acting on ester bonds; Ribonuclease H	-	-	*	2.78e-06	-	-	-	-	-	-	-	-	-	-	-	-	-	-	*	2.33e-06	-	-	-	-
Fsp-Ps 5.2_LOD1.5Interval	TRINITY_DN4180_c0_g1_i4	not available	len=5570 path=[0:0-190 5:191-241 7:242-343 10:344-346 11:347-347 13:348-407 15:408-431 16:432-660 19:661-671 20:672-704 22:705-1841 23:1842-2625 24:2626-3072 26:3073-3121 27:3122-4068 28:4069-4069 29:4070-5285 31:5286-5569]	4.2347e-50	240	217.691	348	59	290	29867038	29867311	0.000542179	238	80.4054	238	80.4054	28	9.45946	Plus	Minus	5570	putative nucleotidyltransferase, Ribonuclease H	F:nucleic acid binding; F:aspartic-type endopeptidase activity; F:RNA-DNA hybrid ribonuclease activity; P:proteolysis; F:zinc ion binding; P:DNA integration; F:nucleotidyltransferase activity; P:RNA phosphodiester bond hydrolysis, endonucleolytic	EC:3.1.30; EC:3.4.23; EC:3.1.26; EC:3.1.26.4	Acting on ester bonds; Acting on peptide bonds (peptidases); Acting on ester bonds; Ribonuclease H	-	-	*	2.78e-06	-	-	-	-	-	-	-	-	-	-	-	-	-	-	*	2.33e-06	-	-	-	-
Fsp-Ps 5.2_LOD1.5Interval	TRINITY_DN4180_c0_g1_i4	not available	len=5570 path=[0:0-190 5:191-241 7:242-343 10:344-346 11:347-347 13:348-407 15:408-431 16:432-660 19:661-671 20:672-704 22:705-1841 23:1842-2625 24:2626-3072 26:3073-3121 27:3122-4068 28:4069-4069 29:4070-5285 31:5286-5569]	4.2347e-50	240	217.691	65	348	284	33139429	33139723	0.000534649	238	77.7778	238	77.7778	33	10.7843	Plus	Plus	5570	putative nucleotidyltransferase, Ribonuclease H	F:nucleic acid binding; F:aspartic-type endopeptidase activity; F:RNA-DNA hybrid ribonuclease activity; P:proteolysis; F:zinc ion binding; P:DNA integration; F:nucleotidyltransferase activity; P:RNA phosphodiester bond hydrolysis, endonucleolytic	EC:3.1.30; EC:3.4.23; EC:3.1.26; EC:3.1.26.4	Acting on ester bonds; Acting on peptide bonds (peptidases); Acting on ester bonds; Ribonuclease H	-	-	*	2.78e-06	-	-	-	-	-	-	-	-	-	-	-	-	-	-	*	2.33e-06	-	-	-	-
Fsp-Ps 5.2_LOD1.5Interval	TRINITY_DN4180_c0_g1_i4	not available	len=5570 path=[0:0-190 5:191-241 7:242-343 10:344-346 11:347-347 13:348-407 15:408-431 16:432-660 19:661-671 20:672-704 22:705-1841 23:1842-2625 24:2626-3072 26:3073-3121 27:3122-4068 28:4069-4069 29:4070-5285 31:5286-5569]	4.2347e-50	240	217.691	689	345	345	32031188	32031519	0.00064572	271	75.6983	271	75.6983	39	10.8939	Plus	Minus	5570	putative nucleotidyltransferase, Ribonuclease H	F:nucleic acid binding; F:aspartic-type endopeptidase activity; F:RNA-DNA hybrid ribonuclease activity; P:proteolysis; F:zinc ion binding; P:DNA integration; F:nucleotidyltransferase activity; P:RNA phosphodiester bond hydrolysis, endonucleolytic	EC:3.1.30; EC:3.4.23; EC:3.1.26; EC:3.1.26.4	Acting on ester bonds; Acting on peptide bonds (peptidases); Acting on ester bonds; Ribonuclease H	-	-	*	2.78e-06	-	-	-	-	-	-	-	-	-	-	-	-	-	-	*	2.33e-06	-	-	-	-
Fsp-Ps 5.2_LOD1.5Interval	TRINITY_DN4180_c0_g1_i4	not available	len=5570 path=[0:0-190 5:191-241 7:242-343 10:344-346 11:347-347 13:348-407 15:408-431 16:432-660 19:661-671 20:672-704 22:705-1841 23:1842-2625 24:2626-3072 26:3073-3121 27:3122-4068 28:4069-4069 29:4070-5285 31:5286-5569]	1.47805e-49	238	215.887	1	171	171	49826303	49826469	0.000321919	156	90.1734	156	90.1734	8	4.62428	Plus	Plus	5570	putative nucleotidyltransferase, Ribonuclease H	F:nucleic acid binding; F:aspartic-type endopeptidase activity; F:RNA-DNA hybrid ribonuclease activity; P:proteolysis; F:zinc ion binding; P:DNA integration; F:nucleotidyltransferase activity; P:RNA phosphodiester bond hydrolysis, endonucleolytic	EC:3.1.30; EC:3.4.23; EC:3.1.26; EC:3.1.26.4	Acting on ester bonds; Acting on peptide bonds (peptidases); Acting on ester bonds; Ribonuclease H	-	-	*	2.78e-06	-	-	-	-	-	-	-	-	-	-	-	-	-	-	*	2.33e-06	-	-	-	-
Fsp-Ps 5.2_LOD1.5Interval	TRINITY_DN4180_c0_g1_i4	not available	len=5570 path=[0:0-190 5:191-241 7:242-343 10:344-346 11:347-347 13:348-407 15:408-431 16:432-660 19:661-671 20:672-704 22:705-1841 23:1842-2625 24:2626-3072 26:3073-3121 27:3122-4068 28:4069-4069 29:4070-5285 31:5286-5569]	1.47805e-49	238	215.887	4	345	342	2498212	2498561	0.000643838	284	77.8082	284	77.8082	38	10.411	Plus	Plus	5570	putative nucleotidyltransferase, Ribonuclease H	F:nucleic acid binding; F:aspartic-type endopeptidase activity; F:RNA-DNA hybrid ribonuclease activity; P:proteolysis; F:zinc ion binding; P:DNA integration; F:nucleotidyltransferase activity; P:RNA phosphodiester bond hydrolysis, endonucleolytic	EC:3.1.30; EC:3.4.23; EC:3.1.26; EC:3.1.26.4	Acting on ester bonds; Acting on peptide bonds (peptidases); Acting on ester bonds; Ribonuclease H	-	-	*	2.78e-06	-	-	-	-	-	-	-	-	-	-	-	-	-	-	*	2.33e-06	-	-	-	-
Fsp-Ps 5.2_LOD1.5Interval	TRINITY_DN4180_c0_g1_i4	not available	len=5570 path=[0:0-190 5:191-241 7:242-343 10:344-346 11:347-347 13:348-407 15:408-431 16:432-660 19:661-671 20:672-704 22:705-1841 23:1842-2625 24:2626-3072 26:3073-3121 27:3122-4068 28:4069-4069 29:4070-5285 31:5286-5569]	1.47805e-49	238	215.887	691	341	351	15175534	15175885	0.000657016	281	76.1518	281	76.1518	35	9.48509	Plus	Minus	5570	putative nucleotidyltransferase, Ribonuclease H	F:nucleic acid binding; F:aspartic-type endopeptidase activity; F:RNA-DNA hybrid ribonuclease activity; P:proteolysis; F:zinc ion binding; P:DNA integration; F:nucleotidyltransferase activity; P:RNA phosphodiester bond hydrolysis, endonucleolytic	EC:3.1.30; EC:3.4.23; EC:3.1.26; EC:3.1.26.4	Acting on ester bonds; Acting on peptide bonds (peptidases); Acting on ester bonds; Ribonuclease H	-	-	*	2.78e-06	-	-	-	-	-	-	-	-	-	-	-	-	-	-	*	2.33e-06	-	-	-	-
Fsp-Ps 5.2_LOD1.5Interval	TRINITY_DN4180_c0_g1_i4	not available	len=5570 path=[0:0-190 5:191-241 7:242-343 10:344-346 11:347-347 13:348-407 15:408-431 16:432-660 19:661-671 20:672-704 22:705-1841 23:1842-2625 24:2626-3072 26:3073-3121 27:3122-4068 28:4069-4069 29:4070-5285 31:5286-5569]	1.47805e-49	238	215.887	2295	2593	299	12433525	12433823	0.000562887	227	75.9197	227	75.9197	0	0	Plus	Plus	5570	putative nucleotidyltransferase, Ribonuclease H	F:nucleic acid binding; F:aspartic-type endopeptidase activity; F:RNA-DNA hybrid ribonuclease activity; P:proteolysis; F:zinc ion binding; P:DNA integration; F:nucleotidyltransferase activity; P:RNA phosphodiester bond hydrolysis, endonucleolytic	EC:3.1.30; EC:3.4.23; EC:3.1.26; EC:3.1.26.4	Acting on ester bonds; Acting on peptide bonds (peptidases); Acting on ester bonds; Ribonuclease H	-	-	*	2.78e-06	-	-	-	-	-	-	-	-	-	-	-	-	-	-	*	2.33e-06	-	-	-	-
Fsp-Ps 5.2_LOD1.5Interval	TRINITY_DN4180_c0_g1_i4	not available	len=5570 path=[0:0-190 5:191-241 7:242-343 10:344-346 11:347-347 13:348-407 15:408-431 16:432-660 19:661-671 20:672-704 22:705-1841 23:1842-2625 24:2626-3072 26:3073-3121 27:3122-4068 28:4069-4069 29:4070-5285 31:5286-5569]	5.15892e-49	236	214.084	348	65	284	33173257	33173533	0.000530884	230	78.4983	230	78.4983	25	8.53242	Plus	Minus	5570	putative nucleotidyltransferase, Ribonuclease H	F:nucleic acid binding; F:aspartic-type endopeptidase activity; F:RNA-DNA hybrid ribonuclease activity; P:proteolysis; F:zinc ion binding; P:DNA integration; F:nucleotidyltransferase activity; P:RNA phosphodiester bond hydrolysis, endonucleolytic	EC:3.1.30; EC:3.4.23; EC:3.1.26; EC:3.1.26.4	Acting on ester bonds; Acting on peptide bonds (peptidases); Acting on ester bonds; Ribonuclease H	-	-	*	2.78e-06	-	-	-	-	-	-	-	-	-	-	-	-	-	-	*	2.33e-06	-	-	-	-
Fsp-Ps 5.2_LOD1.5Interval	TRINITY_DN4180_c0_g1_i4	not available	len=5570 path=[0:0-190 5:191-241 7:242-343 10:344-346 11:347-347 13:348-407 15:408-431 16:432-660 19:661-671 20:672-704 22:705-1841 23:1842-2625 24:2626-3072 26:3073-3121 27:3122-4068 28:4069-4069 29:4070-5285 31:5286-5569]	5.15892e-49	236	214.084	688	344	345	10871669	10872006	0.00064572	272	74.3169	272	74.3169	49	13.388	Plus	Minus	5570	putative nucleotidyltransferase, Ribonuclease H	F:nucleic acid binding; F:aspartic-type endopeptidase activity; F:RNA-DNA hybrid ribonuclease activity; P:proteolysis; F:zinc ion binding; P:DNA integration; F:nucleotidyltransferase activity; P:RNA phosphodiester bond hydrolysis, endonucleolytic	EC:3.1.30; EC:3.4.23; EC:3.1.26; EC:3.1.26.4	Acting on ester bonds; Acting on peptide bonds (peptidases); Acting on ester bonds; Ribonuclease H	-	-	*	2.78e-06	-	-	-	-	-	-	-	-	-	-	-	-	-	-	*	2.33e-06	-	-	-	-
Fsp-Ps 5.2_LOD1.5Interval	TRINITY_DN4180_c0_g1_i4	not available	len=5570 path=[0:0-190 5:191-241 7:242-343 10:344-346 11:347-347 13:348-407 15:408-431 16:432-660 19:661-671 20:672-704 22:705-1841 23:1842-2625 24:2626-3072 26:3073-3121 27:3122-4068 28:4069-4069 29:4070-5285 31:5286-5569]	5.15892e-49	236	214.084	4973	3954	1020	50898001	50899020	0.00191645	675	65.6615	675	65.6615	16	1.55642	Plus	Minus	5570	putative nucleotidyltransferase, Ribonuclease H	F:nucleic acid binding; F:aspartic-type endopeptidase activity; F:RNA-DNA hybrid ribonuclease activity; P:proteolysis; F:zinc ion binding; P:DNA integration; F:nucleotidyltransferase activity; P:RNA phosphodiester bond hydrolysis, endonucleolytic	EC:3.1.30; EC:3.4.23; EC:3.1.26; EC:3.1.26.4	Acting on ester bonds; Acting on peptide bonds (peptidases); Acting on ester bonds; Ribonuclease H	-	-	*	2.78e-06	-	-	-	-	-	-	-	-	-	-	-	-	-	-	*	2.33e-06	-	-	-	-
Fsp-Ps 5.2_LOD1.5Interval	TRINITY_DN4180_c0_g1_i4	not available	len=5570 path=[0:0-190 5:191-241 7:242-343 10:344-346 11:347-347 13:348-407 15:408-431 16:432-660 19:661-671 20:672-704 22:705-1841 23:1842-2625 24:2626-3072 26:3073-3121 27:3122-4068 28:4069-4069 29:4070-5285 31:5286-5569]	1.80064e-48	234	212.28	348	14	335	33859944	33860284	0.000626895	275	74.5257	275	74.5257	62	16.8022	Plus	Minus	5570	putative nucleotidyltransferase, Ribonuclease H	F:nucleic acid binding; F:aspartic-type endopeptidase activity; F:RNA-DNA hybrid ribonuclease activity; P:proteolysis; F:zinc ion binding; P:DNA integration; F:nucleotidyltransferase activity; P:RNA phosphodiester bond hydrolysis, endonucleolytic	EC:3.1.30; EC:3.4.23; EC:3.1.26; EC:3.1.26.4	Acting on ester bonds; Acting on peptide bonds (peptidases); Acting on ester bonds; Ribonuclease H	-	-	*	2.78e-06	-	-	-	-	-	-	-	-	-	-	-	-	-	-	*	2.33e-06	-	-	-	-
Fsp-Ps 5.2_LOD1.5Interval	TRINITY_DN4180_c0_g1_i4	not available	len=5570 path=[0:0-190 5:191-241 7:242-343 10:344-346 11:347-347 13:348-407 15:408-431 16:432-660 19:661-671 20:672-704 22:705-1841 23:1842-2625 24:2626-3072 26:3073-3121 27:3122-4068 28:4069-4069 29:4070-5285 31:5286-5569]	1.80064e-48	234	212.28	348	14	335	14743125	14743464	0.000626895	275	76.3889	275	76.3889	45	12.5	Plus	Minus	5570	putative nucleotidyltransferase, Ribonuclease H	F:nucleic acid binding; F:aspartic-type endopeptidase activity; F:RNA-DNA hybrid ribonuclease activity; P:proteolysis; F:zinc ion binding; P:DNA integration; F:nucleotidyltransferase activity; P:RNA phosphodiester bond hydrolysis, endonucleolytic	EC:3.1.30; EC:3.4.23; EC:3.1.26; EC:3.1.26.4	Acting on ester bonds; Acting on peptide bonds (peptidases); Acting on ester bonds; Ribonuclease H	-	-	*	2.78e-06	-	-	-	-	-	-	-	-	-	-	-	-	-	-	*	2.33e-06	-	-	-	-
Fsp-Ps 5.2_LOD1.5Interval	TRINITY_DN4180_c0_g1_i4	not available	len=5570 path=[0:0-190 5:191-241 7:242-343 10:344-346 11:347-347 13:348-407 15:408-431 16:432-660 19:661-671 20:672-704 22:705-1841 23:1842-2625 24:2626-3072 26:3073-3121 27:3122-4068 28:4069-4069 29:4070-5285 31:5286-5569]	1.80064e-48	234	212.28	348	64	285	35929298	35929594	0.000532766	239	77.5974	239	77.5974	34	11.039	Plus	Minus	5570	putative nucleotidyltransferase, Ribonuclease H	F:nucleic acid binding; F:aspartic-type endopeptidase activity; F:RNA-DNA hybrid ribonuclease activity; P:proteolysis; F:zinc ion binding; P:DNA integration; F:nucleotidyltransferase activity; P:RNA phosphodiester bond hydrolysis, endonucleolytic	EC:3.1.30; EC:3.4.23; EC:3.1.26; EC:3.1.26.4	Acting on ester bonds; Acting on peptide bonds (peptidases); Acting on ester bonds; Ribonuclease H	-	-	*	2.78e-06	-	-	-	-	-	-	-	-	-	-	-	-	-	-	*	2.33e-06	-	-	-	-
Fsp-Ps 5.2_LOD1.5Interval	TRINITY_DN4180_c0_g1_i4	not available	len=5570 path=[0:0-190 5:191-241 7:242-343 10:344-346 11:347-347 13:348-407 15:408-431 16:432-660 19:661-671 20:672-704 22:705-1841 23:1842-2625 24:2626-3072 26:3073-3121 27:3122-4068 28:4069-4069 29:4070-5285 31:5286-5569]	1.80064e-48	234	212.28	65	347	283	19987148	19987426	0.000532766	231	76.2376	231	76.2376	44	14.5215	Plus	Plus	5570	putative nucleotidyltransferase, Ribonuclease H	F:nucleic acid binding; F:aspartic-type endopeptidase activity; F:RNA-DNA hybrid ribonuclease activity; P:proteolysis; F:zinc ion binding; P:DNA integration; F:nucleotidyltransferase activity; P:RNA phosphodiester bond hydrolysis, endonucleolytic	EC:3.1.30; EC:3.4.23; EC:3.1.26; EC:3.1.26.4	Acting on ester bonds; Acting on peptide bonds (peptidases); Acting on ester bonds; Ribonuclease H	-	-	*	2.78e-06	-	-	-	-	-	-	-	-	-	-	-	-	-	-	*	2.33e-06	-	-	-	-
Fsp-Ps 5.2_LOD1.5Interval	TRINITY_DN4180_c0_g1_i4	not available	len=5570 path=[0:0-190 5:191-241 7:242-343 10:344-346 11:347-347 13:348-407 15:408-431 16:432-660 19:661-671 20:672-704 22:705-1841 23:1842-2625 24:2626-3072 26:3073-3121 27:3122-4068 28:4069-4069 29:4070-5285 31:5286-5569]	1.80064e-48	234	212.28	2863	2308	556	33886503	33887012	0.00104294	378	67.6208	378	67.6208	52	9.30233	Plus	Minus	5570	putative nucleotidyltransferase, Ribonuclease H	F:nucleic acid binding; F:aspartic-type endopeptidase activity; F:RNA-DNA hybrid ribonuclease activity; P:proteolysis; F:zinc ion binding; P:DNA integration; F:nucleotidyltransferase activity; P:RNA phosphodiester bond hydrolysis, endonucleolytic	EC:3.1.30; EC:3.4.23; EC:3.1.26; EC:3.1.26.4	Acting on ester bonds; Acting on peptide bonds (peptidases); Acting on ester bonds; Ribonuclease H	-	-	*	2.78e-06	-	-	-	-	-	-	-	-	-	-	-	-	-	-	*	2.33e-06	-	-	-	-
Fsp-Ps 5.2_LOD1.5Interval	TRINITY_DN4180_c0_g1_i4	not available	len=5570 path=[0:0-190 5:191-241 7:242-343 10:344-346 11:347-347 13:348-407 15:408-431 16:432-660 19:661-671 20:672-704 22:705-1841 23:1842-2625 24:2626-3072 26:3073-3121 27:3122-4068 28:4069-4069 29:4070-5285 31:5286-5569]	6.28485e-48	232	210.477	348	65	284	30871857	30872170	0.000530884	243	76.1755	243	76.1755	40	12.5392	Plus	Minus	5570	putative nucleotidyltransferase, Ribonuclease H	F:nucleic acid binding; F:aspartic-type endopeptidase activity; F:RNA-DNA hybrid ribonuclease activity; P:proteolysis; F:zinc ion binding; P:DNA integration; F:nucleotidyltransferase activity; P:RNA phosphodiester bond hydrolysis, endonucleolytic	EC:3.1.30; EC:3.4.23; EC:3.1.26; EC:3.1.26.4	Acting on ester bonds; Acting on peptide bonds (peptidases); Acting on ester bonds; Ribonuclease H	-	-	*	2.78e-06	-	-	-	-	-	-	-	-	-	-	-	-	-	-	*	2.33e-06	-	-	-	-
Fsp-Ps 5.2_LOD1.5Interval	TRINITY_DN4180_c0_g1_i4	not available	len=5570 path=[0:0-190 5:191-241 7:242-343 10:344-346 11:347-347 13:348-407 15:408-431 16:432-660 19:661-671 20:672-704 22:705-1841 23:1842-2625 24:2626-3072 26:3073-3121 27:3122-4068 28:4069-4069 29:4070-5285 31:5286-5569]	6.28485e-48	232	210.477	348	65	284	10879031	10879315	0.000530884	231	77.2575	231	77.2575	29	9.699	Plus	Minus	5570	putative nucleotidyltransferase, Ribonuclease H	F:nucleic acid binding; F:aspartic-type endopeptidase activity; F:RNA-DNA hybrid ribonuclease activity; P:proteolysis; F:zinc ion binding; P:DNA integration; F:nucleotidyltransferase activity; P:RNA phosphodiester bond hydrolysis, endonucleolytic	EC:3.1.30; EC:3.4.23; EC:3.1.26; EC:3.1.26.4	Acting on ester bonds; Acting on peptide bonds (peptidases); Acting on ester bonds; Ribonuclease H	-	-	*	2.78e-06	-	-	-	-	-	-	-	-	-	-	-	-	-	-	*	2.33e-06	-	-	-	-
Fsp-Ps 5.2_LOD1.5Interval	TRINITY_DN4180_c0_g1_i4	not available	len=5570 path=[0:0-190 5:191-241 7:242-343 10:344-346 11:347-347 13:348-407 15:408-431 16:432-660 19:661-671 20:672-704 22:705-1841 23:1842-2625 24:2626-3072 26:3073-3121 27:3122-4068 28:4069-4069 29:4070-5285 31:5286-5569]	6.28485e-48	232	210.477	65	337	273	25828704	25828987	0.000513941	232	78.6441	232	78.6441	33	11.1864	Plus	Plus	5570	putative nucleotidyltransferase, Ribonuclease H	F:nucleic acid binding; F:aspartic-type endopeptidase activity; F:RNA-DNA hybrid ribonuclease activity; P:proteolysis; F:zinc ion binding; P:DNA integration; F:nucleotidyltransferase activity; P:RNA phosphodiester bond hydrolysis, endonucleolytic	EC:3.1.30; EC:3.4.23; EC:3.1.26; EC:3.1.26.4	Acting on ester bonds; Acting on peptide bonds (peptidases); Acting on ester bonds; Ribonuclease H	-	-	*	2.78e-06	-	-	-	-	-	-	-	-	-	-	-	-	-	-	*	2.33e-06	-	-	-	-
Fsp-Ps 5.2_LOD1.5Interval	TRINITY_DN4180_c0_g1_i4	not available	len=5570 path=[0:0-190 5:191-241 7:242-343 10:344-346 11:347-347 13:348-407 15:408-431 16:432-660 19:661-671 20:672-704 22:705-1841 23:1842-2625 24:2626-3072 26:3073-3121 27:3122-4068 28:4069-4069 29:4070-5285 31:5286-5569]	6.28485e-48	232	210.477	2607	2857	251	12445233	12445482	0.000472524	200	79.3651	200	79.3651	3	1.19048	Plus	Plus	5570	putative nucleotidyltransferase, Ribonuclease H	F:nucleic acid binding; F:aspartic-type endopeptidase activity; F:RNA-DNA hybrid ribonuclease activity; P:proteolysis; F:zinc ion binding; P:DNA integration; F:nucleotidyltransferase activity; P:RNA phosphodiester bond hydrolysis, endonucleolytic	EC:3.1.30; EC:3.4.23; EC:3.1.26; EC:3.1.26.4	Acting on ester bonds; Acting on peptide bonds (peptidases); Acting on ester bonds; Ribonuclease H	-	-	*	2.78e-06	-	-	-	-	-	-	-	-	-	-	-	-	-	-	*	2.33e-06	-	-	-	-
Fsp-Ps 5.2_LOD1.5Interval	TRINITY_DN4180_c0_g1_i4	not available	len=5570 path=[0:0-190 5:191-241 7:242-343 10:344-346 11:347-347 13:348-407 15:408-431 16:432-660 19:661-671 20:672-704 22:705-1841 23:1842-2625 24:2626-3072 26:3073-3121 27:3122-4068 28:4069-4069 29:4070-5285 31:5286-5569]	2.19363e-47	230	208.674	19	344	326	44830212	44830549	0.000613717	271	77.4286	271	77.4286	36	10.2857	Plus	Plus	5570	putative nucleotidyltransferase, Ribonuclease H	F:nucleic acid binding; F:aspartic-type endopeptidase activity; F:RNA-DNA hybrid ribonuclease activity; P:proteolysis; F:zinc ion binding; P:DNA integration; F:nucleotidyltransferase activity; P:RNA phosphodiester bond hydrolysis, endonucleolytic	EC:3.1.30; EC:3.4.23; EC:3.1.26; EC:3.1.26.4	Acting on ester bonds; Acting on peptide bonds (peptidases); Acting on ester bonds; Ribonuclease H	-	-	*	2.78e-06	-	-	-	-	-	-	-	-	-	-	-	-	-	-	*	2.33e-06	-	-	-	-
Fsp-Ps 5.2_LOD1.5Interval	TRINITY_DN4180_c0_g1_i4	not available	len=5570 path=[0:0-190 5:191-241 7:242-343 10:344-346 11:347-347 13:348-407 15:408-431 16:432-660 19:661-671 20:672-704 22:705-1841 23:1842-2625 24:2626-3072 26:3073-3121 27:3122-4068 28:4069-4069 29:4070-5285 31:5286-5569]	2.19363e-47	230	208.674	687	341	347	14620636	14620979	0.000649485	275	75.5495	275	75.5495	37	10.1648	Plus	Minus	5570	putative nucleotidyltransferase, Ribonuclease H	F:nucleic acid binding; F:aspartic-type endopeptidase activity; F:RNA-DNA hybrid ribonuclease activity; P:proteolysis; F:zinc ion binding; P:DNA integration; F:nucleotidyltransferase activity; P:RNA phosphodiester bond hydrolysis, endonucleolytic	EC:3.1.30; EC:3.4.23; EC:3.1.26; EC:3.1.26.4	Acting on ester bonds; Acting on peptide bonds (peptidases); Acting on ester bonds; Ribonuclease H	-	-	*	2.78e-06	-	-	-	-	-	-	-	-	-	-	-	-	-	-	*	2.33e-06	-	-	-	-
Fsp-Ps 5.2_LOD1.5Interval	TRINITY_DN4180_c0_g1_i4	not available	len=5570 path=[0:0-190 5:191-241 7:242-343 10:344-346 11:347-347 13:348-407 15:408-431 16:432-660 19:661-671 20:672-704 22:705-1841 23:1842-2625 24:2626-3072 26:3073-3121 27:3122-4068 28:4069-4069 29:4070-5285 31:5286-5569]	2.19363e-47	230	208.674	673	1447	775	38150659	38151412	0.00145899	552	69.3467	552	69.3467	63	7.91457	Plus	Plus	5570	putative nucleotidyltransferase, Ribonuclease H	F:nucleic acid binding; F:aspartic-type endopeptidase activity; F:RNA-DNA hybrid ribonuclease activity; P:proteolysis; F:zinc ion binding; P:DNA integration; F:nucleotidyltransferase activity; P:RNA phosphodiester bond hydrolysis, endonucleolytic	EC:3.1.30; EC:3.4.23; EC:3.1.26; EC:3.1.26.4	Acting on ester bonds; Acting on peptide bonds (peptidases); Acting on ester bonds; Ribonuclease H	-	-	*	2.78e-06	-	-	-	-	-	-	-	-	-	-	-	-	-	-	*	2.33e-06	-	-	-	-
Fsp-Ps 5.2_LOD1.5Interval	TRINITY_DN4180_c0_g1_i4	not available	len=5570 path=[0:0-190 5:191-241 7:242-343 10:344-346 11:347-347 13:348-407 15:408-431 16:432-660 19:661-671 20:672-704 22:705-1841 23:1842-2625 24:2626-3072 26:3073-3121 27:3122-4068 28:4069-4069 29:4070-5285 31:5286-5569]	2.67239e-46	226	205.067	1	169	169	34350097	34350260	0.000318154	152	88.8889	152	88.8889	9	5.26316	Plus	Plus	5570	putative nucleotidyltransferase, Ribonuclease H	F:nucleic acid binding; F:aspartic-type endopeptidase activity; F:RNA-DNA hybrid ribonuclease activity; P:proteolysis; F:zinc ion binding; P:DNA integration; F:nucleotidyltransferase activity; P:RNA phosphodiester bond hydrolysis, endonucleolytic	EC:3.1.30; EC:3.4.23; EC:3.1.26; EC:3.1.26.4	Acting on ester bonds; Acting on peptide bonds (peptidases); Acting on ester bonds; Ribonuclease H	-	-	*	2.78e-06	-	-	-	-	-	-	-	-	-	-	-	-	-	-	*	2.33e-06	-	-	-	-
Fsp-Ps 5.2_LOD1.5Interval	TRINITY_DN4180_c0_g1_i4	not available	len=5570 path=[0:0-190 5:191-241 7:242-343 10:344-346 11:347-347 13:348-407 15:408-431 16:432-660 19:661-671 20:672-704 22:705-1841 23:1842-2625 24:2626-3072 26:3073-3121 27:3122-4068 28:4069-4069 29:4070-5285 31:5286-5569]	2.67239e-46	226	205.067	2825	3481	657	22063142	22063809	0.00123685	486	70.1299	486	70.1299	61	8.80231	Plus	Plus	5570	putative nucleotidyltransferase, Ribonuclease H	F:nucleic acid binding; F:aspartic-type endopeptidase activity; F:RNA-DNA hybrid ribonuclease activity; P:proteolysis; F:zinc ion binding; P:DNA integration; F:nucleotidyltransferase activity; P:RNA phosphodiester bond hydrolysis, endonucleolytic	EC:3.1.30; EC:3.4.23; EC:3.1.26; EC:3.1.26.4	Acting on ester bonds; Acting on peptide bonds (peptidases); Acting on ester bonds; Ribonuclease H	-	-	*	2.78e-06	-	-	-	-	-	-	-	-	-	-	-	-	-	-	*	2.33e-06	-	-	-	-
Fsp-Ps 5.2_LOD1.5Interval	TRINITY_DN4180_c0_g1_i4	not available	len=5570 path=[0:0-190 5:191-241 7:242-343 10:344-346 11:347-347 13:348-407 15:408-431 16:432-660 19:661-671 20:672-704 22:705-1841 23:1842-2625 24:2626-3072 26:3073-3121 27:3122-4068 28:4069-4069 29:4070-5285 31:5286-5569]	9.32754e-46	224	203.264	65	348	284	10221455	10221749	0.000534649	233	76.1438	233	76.1438	33	10.7843	Plus	Plus	5570	putative nucleotidyltransferase, Ribonuclease H	F:nucleic acid binding; F:aspartic-type endopeptidase activity; F:RNA-DNA hybrid ribonuclease activity; P:proteolysis; F:zinc ion binding; P:DNA integration; F:nucleotidyltransferase activity; P:RNA phosphodiester bond hydrolysis, endonucleolytic	EC:3.1.30; EC:3.4.23; EC:3.1.26; EC:3.1.26.4	Acting on ester bonds; Acting on peptide bonds (peptidases); Acting on ester bonds; Ribonuclease H	-	-	*	2.78e-06	-	-	-	-	-	-	-	-	-	-	-	-	-	-	*	2.33e-06	-	-	-	-
Fsp-Ps 5.2_LOD1.5Interval	TRINITY_DN4180_c0_g1_i4	not available	len=5570 path=[0:0-190 5:191-241 7:242-343 10:344-346 11:347-347 13:348-407 15:408-431 16:432-660 19:661-671 20:672-704 22:705-1841 23:1842-2625 24:2626-3072 26:3073-3121 27:3122-4068 28:4069-4069 29:4070-5285 31:5286-5569]	9.32754e-46	224	203.264	91	348	258	21470024	21470281	0.000485702	215	78.1818	215	78.1818	34	12.3636	Plus	Plus	5570	putative nucleotidyltransferase, Ribonuclease H	F:nucleic acid binding; F:aspartic-type endopeptidase activity; F:RNA-DNA hybrid ribonuclease activity; P:proteolysis; F:zinc ion binding; P:DNA integration; F:nucleotidyltransferase activity; P:RNA phosphodiester bond hydrolysis, endonucleolytic	EC:3.1.30; EC:3.4.23; EC:3.1.26; EC:3.1.26.4	Acting on ester bonds; Acting on peptide bonds (peptidases); Acting on ester bonds; Ribonuclease H	-	-	*	2.78e-06	-	-	-	-	-	-	-	-	-	-	-	-	-	-	*	2.33e-06	-	-	-	-
Fsp-Ps 5.2_LOD1.5Interval	TRINITY_DN4180_c0_g1_i4	not available	len=5570 path=[0:0-190 5:191-241 7:242-343 10:344-346 11:347-347 13:348-407 15:408-431 16:432-660 19:661-671 20:672-704 22:705-1841 23:1842-2625 24:2626-3072 26:3073-3121 27:3122-4068 28:4069-4069 29:4070-5285 31:5286-5569]	9.32754e-46	224	203.264	341	688	348	51447127	51447480	0.000655133	279	75.6098	279	75.6098	36	9.7561	Plus	Plus	5570	putative nucleotidyltransferase, Ribonuclease H	F:nucleic acid binding; F:aspartic-type endopeptidase activity; F:RNA-DNA hybrid ribonuclease activity; P:proteolysis; F:zinc ion binding; P:DNA integration; F:nucleotidyltransferase activity; P:RNA phosphodiester bond hydrolysis, endonucleolytic	EC:3.1.30; EC:3.4.23; EC:3.1.26; EC:3.1.26.4	Acting on ester bonds; Acting on peptide bonds (peptidases); Acting on ester bonds; Ribonuclease H	-	-	*	2.78e-06	-	-	-	-	-	-	-	-	-	-	-	-	-	-	*	2.33e-06	-	-	-	-
Fsp-Ps 5.2_LOD1.5Interval	TRINITY_DN4180_c0_g1_i4	not available	len=5570 path=[0:0-190 5:191-241 7:242-343 10:344-346 11:347-347 13:348-407 15:408-431 16:432-660 19:661-671 20:672-704 22:705-1841 23:1842-2625 24:2626-3072 26:3073-3121 27:3122-4068 28:4069-4069 29:4070-5285 31:5286-5569]	3.25563e-45	222	201.46	348	51	298	31964652	31964967	0.00055724	245	75.8514	245	75.8514	32	9.90712	Plus	Minus	5570	putative nucleotidyltransferase, Ribonuclease H	F:nucleic acid binding; F:aspartic-type endopeptidase activity; F:RNA-DNA hybrid ribonuclease activity; P:proteolysis; F:zinc ion binding; P:DNA integration; F:nucleotidyltransferase activity; P:RNA phosphodiester bond hydrolysis, endonucleolytic	EC:3.1.30; EC:3.4.23; EC:3.1.26; EC:3.1.26.4	Acting on ester bonds; Acting on peptide bonds (peptidases); Acting on ester bonds; Ribonuclease H	-	-	*	2.78e-06	-	-	-	-	-	-	-	-	-	-	-	-	-	-	*	2.33e-06	-	-	-	-
Fsp-Ps 5.2_LOD1.5Interval	TRINITY_DN4180_c0_g1_i4	not available	len=5570 path=[0:0-190 5:191-241 7:242-343 10:344-346 11:347-347 13:348-407 15:408-431 16:432-660 19:661-671 20:672-704 22:705-1841 23:1842-2625 24:2626-3072 26:3073-3121 27:3122-4068 28:4069-4069 29:4070-5285 31:5286-5569]	3.25563e-45	222	201.46	348	65	284	1535009	1535280	0.000530884	227	76.6892	227	76.6892	36	12.1622	Plus	Minus	5570	putative nucleotidyltransferase, Ribonuclease H	F:nucleic acid binding; F:aspartic-type endopeptidase activity; F:RNA-DNA hybrid ribonuclease activity; P:proteolysis; F:zinc ion binding; P:DNA integration; F:nucleotidyltransferase activity; P:RNA phosphodiester bond hydrolysis, endonucleolytic	EC:3.1.30; EC:3.4.23; EC:3.1.26; EC:3.1.26.4	Acting on ester bonds; Acting on peptide bonds (peptidases); Acting on ester bonds; Ribonuclease H	-	-	*	2.78e-06	-	-	-	-	-	-	-	-	-	-	-	-	-	-	*	2.33e-06	-	-	-	-
Fsp-Ps 5.2_LOD1.5Interval	TRINITY_DN4180_c0_g1_i4	not available	len=5570 path=[0:0-190 5:191-241 7:242-343 10:344-346 11:347-347 13:348-407 15:408-431 16:432-660 19:661-671 20:672-704 22:705-1841 23:1842-2625 24:2626-3072 26:3073-3121 27:3122-4068 28:4069-4069 29:4070-5285 31:5286-5569]	3.25563e-45	222	201.46	687	341	347	37604616	37604967	0.000649485	277	76.3085	277	76.3085	27	7.43802	Plus	Minus	5570	putative nucleotidyltransferase, Ribonuclease H	F:nucleic acid binding; F:aspartic-type endopeptidase activity; F:RNA-DNA hybrid ribonuclease activity; P:proteolysis; F:zinc ion binding; P:DNA integration; F:nucleotidyltransferase activity; P:RNA phosphodiester bond hydrolysis, endonucleolytic	EC:3.1.30; EC:3.4.23; EC:3.1.26; EC:3.1.26.4	Acting on ester bonds; Acting on peptide bonds (peptidases); Acting on ester bonds; Ribonuclease H	-	-	*	2.78e-06	-	-	-	-	-	-	-	-	-	-	-	-	-	-	*	2.33e-06	-	-	-	-
Fsp-Ps 5.2_LOD1.5Interval	TRINITY_DN4180_c0_g1_i4	not available	len=5570 path=[0:0-190 5:191-241 7:242-343 10:344-346 11:347-347 13:348-407 15:408-431 16:432-660 19:661-671 20:672-704 22:705-1841 23:1842-2625 24:2626-3072 26:3073-3121 27:3122-4068 28:4069-4069 29:4070-5285 31:5286-5569]	3.25563e-45	222	201.46	687	344	344	6708806	6709160	0.000643838	279	74.7989	279	74.7989	47	12.6005	Plus	Minus	5570	putative nucleotidyltransferase, Ribonuclease H	F:nucleic acid binding; F:aspartic-type endopeptidase activity; F:RNA-DNA hybrid ribonuclease activity; P:proteolysis; F:zinc ion binding; P:DNA integration; F:nucleotidyltransferase activity; P:RNA phosphodiester bond hydrolysis, endonucleolytic	EC:3.1.30; EC:3.4.23; EC:3.1.26; EC:3.1.26.4	Acting on ester bonds; Acting on peptide bonds (peptidases); Acting on ester bonds; Ribonuclease H	-	-	*	2.78e-06	-	-	-	-	-	-	-	-	-	-	-	-	-	-	*	2.33e-06	-	-	-	-
Fsp-Ps 5.2_LOD1.5Interval	TRINITY_DN4180_c0_g1_i4	not available	len=5570 path=[0:0-190 5:191-241 7:242-343 10:344-346 11:347-347 13:348-407 15:408-431 16:432-660 19:661-671 20:672-704 22:705-1841 23:1842-2625 24:2626-3072 26:3073-3121 27:3122-4068 28:4069-4069 29:4070-5285 31:5286-5569]	3.25563e-45	222	201.46	687	345	343	47798276	47798614	0.000641955	272	75.5556	272	75.5556	38	10.5556	Plus	Minus	5570	putative nucleotidyltransferase, Ribonuclease H	F:nucleic acid binding; F:aspartic-type endopeptidase activity; F:RNA-DNA hybrid ribonuclease activity; P:proteolysis; F:zinc ion binding; P:DNA integration; F:nucleotidyltransferase activity; P:RNA phosphodiester bond hydrolysis, endonucleolytic	EC:3.1.30; EC:3.4.23; EC:3.1.26; EC:3.1.26.4	Acting on ester bonds; Acting on peptide bonds (peptidases); Acting on ester bonds; Ribonuclease H	-	-	*	2.78e-06	-	-	-	-	-	-	-	-	-	-	-	-	-	-	*	2.33e-06	-	-	-	-
Fsp-Ps 5.2_LOD1.5Interval	TRINITY_DN4180_c0_g1_i4	not available	len=5570 path=[0:0-190 5:191-241 7:242-343 10:344-346 11:347-347 13:348-407 15:408-431 16:432-660 19:661-671 20:672-704 22:705-1841 23:1842-2625 24:2626-3072 26:3073-3121 27:3122-4068 28:4069-4069 29:4070-5285 31:5286-5569]	3.25563e-45	222	201.46	3653	3028	626	25985227	25985851	0.00117472	429	67.9873	429	67.9873	11	1.74326	Plus	Minus	5570	putative nucleotidyltransferase, Ribonuclease H	F:nucleic acid binding; F:aspartic-type endopeptidase activity; F:RNA-DNA hybrid ribonuclease activity; P:proteolysis; F:zinc ion binding; P:DNA integration; F:nucleotidyltransferase activity; P:RNA phosphodiester bond hydrolysis, endonucleolytic	EC:3.1.30; EC:3.4.23; EC:3.1.26; EC:3.1.26.4	Acting on ester bonds; Acting on peptide bonds (peptidases); Acting on ester bonds; Ribonuclease H	-	-	*	2.78e-06	-	-	-	-	-	-	-	-	-	-	-	-	-	-	*	2.33e-06	-	-	-	-
Fsp-Ps 5.2_LOD1.5Interval	TRINITY_DN4180_c0_g1_i4	not available	len=5570 path=[0:0-190 5:191-241 7:242-343 10:344-346 11:347-347 13:348-407 15:408-431 16:432-660 19:661-671 20:672-704 22:705-1841 23:1842-2625 24:2626-3072 26:3073-3121 27:3122-4068 28:4069-4069 29:4070-5285 31:5286-5569]	1.13633e-44	220	199.657	171	1	171	29719217	29719382	0.000318154	152	87.8613	152	87.8613	9	5.20231	Plus	Minus	5570	putative nucleotidyltransferase, Ribonuclease H	F:nucleic acid binding; F:aspartic-type endopeptidase activity; F:RNA-DNA hybrid ribonuclease activity; P:proteolysis; F:zinc ion binding; P:DNA integration; F:nucleotidyltransferase activity; P:RNA phosphodiester bond hydrolysis, endonucleolytic	EC:3.1.30; EC:3.4.23; EC:3.1.26; EC:3.1.26.4	Acting on ester bonds; Acting on peptide bonds (peptidases); Acting on ester bonds; Ribonuclease H	-	-	*	2.78e-06	-	-	-	-	-	-	-	-	-	-	-	-	-	-	*	2.33e-06	-	-	-	-
Fsp-Ps 5.2_LOD1.5Interval	TRINITY_DN4180_c0_g1_i4	not available	len=5570 path=[0:0-190 5:191-241 7:242-343 10:344-346 11:347-347 13:348-407 15:408-431 16:432-660 19:661-671 20:672-704 22:705-1841 23:1842-2625 24:2626-3072 26:3073-3121 27:3122-4068 28:4069-4069 29:4070-5285 31:5286-5569]	1.13633e-44	220	199.657	203	2	202	52935110	52935324	0.000376513	180	82.9493	180	82.9493	17	7.8341	Plus	Minus	5570	putative nucleotidyltransferase, Ribonuclease H	F:nucleic acid binding; F:aspartic-type endopeptidase activity; F:RNA-DNA hybrid ribonuclease activity; P:proteolysis; F:zinc ion binding; P:DNA integration; F:nucleotidyltransferase activity; P:RNA phosphodiester bond hydrolysis, endonucleolytic	EC:3.1.30; EC:3.4.23; EC:3.1.26; EC:3.1.26.4	Acting on ester bonds; Acting on peptide bonds (peptidases); Acting on ester bonds; Ribonuclease H	-	-	*	2.78e-06	-	-	-	-	-	-	-	-	-	-	-	-	-	-	*	2.33e-06	-	-	-	-
Fsp-Ps 5.2_LOD1.5Interval	TRINITY_DN4180_c0_g1_i4	not available	len=5570 path=[0:0-190 5:191-241 7:242-343 10:344-346 11:347-347 13:348-407 15:408-431 16:432-660 19:661-671 20:672-704 22:705-1841 23:1842-2625 24:2626-3072 26:3073-3121 27:3122-4068 28:4069-4069 29:4070-5285 31:5286-5569]	1.13633e-44	220	199.657	348	65	284	3449825	3450086	0.000530884	226	77.1331	226	77.1331	40	13.6519	Plus	Minus	5570	putative nucleotidyltransferase, Ribonuclease H	F:nucleic acid binding; F:aspartic-type endopeptidase activity; F:RNA-DNA hybrid ribonuclease activity; P:proteolysis; F:zinc ion binding; P:DNA integration; F:nucleotidyltransferase activity; P:RNA phosphodiester bond hydrolysis, endonucleolytic	EC:3.1.30; EC:3.4.23; EC:3.1.26; EC:3.1.26.4	Acting on ester bonds; Acting on peptide bonds (peptidases); Acting on ester bonds; Ribonuclease H	-	-	*	2.78e-06	-	-	-	-	-	-	-	-	-	-	-	-	-	-	*	2.33e-06	-	-	-	-
Fsp-Ps 5.2_LOD1.5Interval	TRINITY_DN4180_c0_g1_i4	not available	len=5570 path=[0:0-190 5:191-241 7:242-343 10:344-346 11:347-347 13:348-407 15:408-431 16:432-660 19:661-671 20:672-704 22:705-1841 23:1842-2625 24:2626-3072 26:3073-3121 27:3122-4068 28:4069-4069 29:4070-5285 31:5286-5569]	1.13633e-44	220	199.657	337	65	273	14867805	14868096	0.000510176	232	77.3333	232	77.3333	35	11.6667	Plus	Minus	5570	putative nucleotidyltransferase, Ribonuclease H	F:nucleic acid binding; F:aspartic-type endopeptidase activity; F:RNA-DNA hybrid ribonuclease activity; P:proteolysis; F:zinc ion binding; P:DNA integration; F:nucleotidyltransferase activity; P:RNA phosphodiester bond hydrolysis, endonucleolytic	EC:3.1.30; EC:3.4.23; EC:3.1.26; EC:3.1.26.4	Acting on ester bonds; Acting on peptide bonds (peptidases); Acting on ester bonds; Ribonuclease H	-	-	*	2.78e-06	-	-	-	-	-	-	-	-	-	-	-	-	-	-	*	2.33e-06	-	-	-	-
Fsp-Ps 5.2_LOD1.5Interval	TRINITY_DN4180_c0_g1_i4	not available	len=5570 path=[0:0-190 5:191-241 7:242-343 10:344-346 11:347-347 13:348-407 15:408-431 16:432-660 19:661-671 20:672-704 22:705-1841 23:1842-2625 24:2626-3072 26:3073-3121 27:3122-4068 28:4069-4069 29:4070-5285 31:5286-5569]	3.96617e-44	218	197.854	57	348	292	19886259	19886513	0.000549709	226	75.5853	226	75.5853	51	17.0569	Plus	Plus	5570	putative nucleotidyltransferase, Ribonuclease H	F:nucleic acid binding; F:aspartic-type endopeptidase activity; F:RNA-DNA hybrid ribonuclease activity; P:proteolysis; F:zinc ion binding; P:DNA integration; F:nucleotidyltransferase activity; P:RNA phosphodiester bond hydrolysis, endonucleolytic	EC:3.1.30; EC:3.4.23; EC:3.1.26; EC:3.1.26.4	Acting on ester bonds; Acting on peptide bonds (peptidases); Acting on ester bonds; Ribonuclease H	-	-	*	2.78e-06	-	-	-	-	-	-	-	-	-	-	-	-	-	-	*	2.33e-06	-	-	-	-
Fsp-Ps 5.2_LOD1.5Interval	TRINITY_DN4180_c0_g1_i4	not available	len=5570 path=[0:0-190 5:191-241 7:242-343 10:344-346 11:347-347 13:348-407 15:408-431 16:432-660 19:661-671 20:672-704 22:705-1841 23:1842-2625 24:2626-3072 26:3073-3121 27:3122-4068 28:4069-4069 29:4070-5285 31:5286-5569]	3.96617e-44	218	197.854	65	348	284	21279154	21279431	0.000534649	228	77.551	228	77.551	26	8.84354	Plus	Plus	5570	putative nucleotidyltransferase, Ribonuclease H	F:nucleic acid binding; F:aspartic-type endopeptidase activity; F:RNA-DNA hybrid ribonuclease activity; P:proteolysis; F:zinc ion binding; P:DNA integration; F:nucleotidyltransferase activity; P:RNA phosphodiester bond hydrolysis, endonucleolytic	EC:3.1.30; EC:3.4.23; EC:3.1.26; EC:3.1.26.4	Acting on ester bonds; Acting on peptide bonds (peptidases); Acting on ester bonds; Ribonuclease H	-	-	*	2.78e-06	-	-	-	-	-	-	-	-	-	-	-	-	-	-	*	2.33e-06	-	-	-	-
Fsp-Ps 5.2_LOD1.5Interval	TRINITY_DN4180_c0_g1_i4	not available	len=5570 path=[0:0-190 5:191-241 7:242-343 10:344-346 11:347-347 13:348-407 15:408-431 16:432-660 19:661-671 20:672-704 22:705-1841 23:1842-2625 24:2626-3072 26:3073-3121 27:3122-4068 28:4069-4069 29:4070-5285 31:5286-5569]	3.96617e-44	218	197.854	341	687	347	25836867	25837220	0.000653251	276	74.3935	276	74.3935	41	11.0512	Plus	Plus	5570	putative nucleotidyltransferase, Ribonuclease H	F:nucleic acid binding; F:aspartic-type endopeptidase activity; F:RNA-DNA hybrid ribonuclease activity; P:proteolysis; F:zinc ion binding; P:DNA integration; F:nucleotidyltransferase activity; P:RNA phosphodiester bond hydrolysis, endonucleolytic	EC:3.1.30; EC:3.4.23; EC:3.1.26; EC:3.1.26.4	Acting on ester bonds; Acting on peptide bonds (peptidases); Acting on ester bonds; Ribonuclease H	-	-	*	2.78e-06	-	-	-	-	-	-	-	-	-	-	-	-	-	-	*	2.33e-06	-	-	-	-
Fsp-Ps 5.2_LOD1.5Interval	TRINITY_DN4180_c0_g1_i4	not available	len=5570 path=[0:0-190 5:191-241 7:242-343 10:344-346 11:347-347 13:348-407 15:408-431 16:432-660 19:661-671 20:672-704 22:705-1841 23:1842-2625 24:2626-3072 26:3073-3121 27:3122-4068 28:4069-4069 29:4070-5285 31:5286-5569]	1.38433e-43	216	196.05	348	62	287	40415926	40416250	0.000536531	242	73.1118	242	73.1118	50	15.1057	Plus	Minus	5570	putative nucleotidyltransferase, Ribonuclease H	F:nucleic acid binding; F:aspartic-type endopeptidase activity; F:RNA-DNA hybrid ribonuclease activity; P:proteolysis; F:zinc ion binding; P:DNA integration; F:nucleotidyltransferase activity; P:RNA phosphodiester bond hydrolysis, endonucleolytic	EC:3.1.30; EC:3.4.23; EC:3.1.26; EC:3.1.26.4	Acting on ester bonds; Acting on peptide bonds (peptidases); Acting on ester bonds; Ribonuclease H	-	-	*	2.78e-06	-	-	-	-	-	-	-	-	-	-	-	-	-	-	*	2.33e-06	-	-	-	-
Fsp-Ps 5.2_LOD1.5Interval	TRINITY_DN4180_c0_g1_i4	not available	len=5570 path=[0:0-190 5:191-241 7:242-343 10:344-346 11:347-347 13:348-407 15:408-431 16:432-660 19:661-671 20:672-704 22:705-1841 23:1842-2625 24:2626-3072 26:3073-3121 27:3122-4068 28:4069-4069 29:4070-5285 31:5286-5569]	1.38433e-43	216	196.05	341	537	197	18041533	18041729	0.000370866	166	83.4171	166	83.4171	4	2.01005	Plus	Plus	5570	putative nucleotidyltransferase, Ribonuclease H	F:nucleic acid binding; F:aspartic-type endopeptidase activity; F:RNA-DNA hybrid ribonuclease activity; P:proteolysis; F:zinc ion binding; P:DNA integration; F:nucleotidyltransferase activity; P:RNA phosphodiester bond hydrolysis, endonucleolytic	EC:3.1.30; EC:3.4.23; EC:3.1.26; EC:3.1.26.4	Acting on ester bonds; Acting on peptide bonds (peptidases); Acting on ester bonds; Ribonuclease H	-	-	*	2.78e-06	-	-	-	-	-	-	-	-	-	-	-	-	-	-	*	2.33e-06	-	-	-	-
Fsp-Ps 5.2_LOD1.5Interval	TRINITY_DN4180_c0_g1_i4	not available	len=5570 path=[0:0-190 5:191-241 7:242-343 10:344-346 11:347-347 13:348-407 15:408-431 16:432-660 19:661-671 20:672-704 22:705-1841 23:1842-2625 24:2626-3072 26:3073-3121 27:3122-4068 28:4069-4069 29:4070-5285 31:5286-5569]	4.83179e-43	214	194.247	348	18	331	44897165	44897506	0.000619364	268	75.07	268	75.07	41	11.4846	Plus	Minus	5570	putative nucleotidyltransferase, Ribonuclease H	F:nucleic acid binding; F:aspartic-type endopeptidase activity; F:RNA-DNA hybrid ribonuclease activity; P:proteolysis; F:zinc ion binding; P:DNA integration; F:nucleotidyltransferase activity; P:RNA phosphodiester bond hydrolysis, endonucleolytic	EC:3.1.30; EC:3.4.23; EC:3.1.26; EC:3.1.26.4	Acting on ester bonds; Acting on peptide bonds (peptidases); Acting on ester bonds; Ribonuclease H	-	-	*	2.78e-06	-	-	-	-	-	-	-	-	-	-	-	-	-	-	*	2.33e-06	-	-	-	-
Fsp-Ps 5.2_LOD1.5Interval	TRINITY_DN4180_c0_g1_i4	not available	len=5570 path=[0:0-190 5:191-241 7:242-343 10:344-346 11:347-347 13:348-407 15:408-431 16:432-660 19:661-671 20:672-704 22:705-1841 23:1842-2625 24:2626-3072 26:3073-3121 27:3122-4068 28:4069-4069 29:4070-5285 31:5286-5569]	4.83179e-43	214	194.247	348	62	287	44145675	44145966	0.000536531	233	76.1438	233	76.1438	33	10.7843	Plus	Minus	5570	putative nucleotidyltransferase, Ribonuclease H	F:nucleic acid binding; F:aspartic-type endopeptidase activity; F:RNA-DNA hybrid ribonuclease activity; P:proteolysis; F:zinc ion binding; P:DNA integration; F:nucleotidyltransferase activity; P:RNA phosphodiester bond hydrolysis, endonucleolytic	EC:3.1.30; EC:3.4.23; EC:3.1.26; EC:3.1.26.4	Acting on ester bonds; Acting on peptide bonds (peptidases); Acting on ester bonds; Ribonuclease H	-	-	*	2.78e-06	-	-	-	-	-	-	-	-	-	-	-	-	-	-	*	2.33e-06	-	-	-	-
Fsp-Ps 5.2_LOD1.5Interval	TRINITY_DN4180_c0_g1_i4	not available	len=5570 path=[0:0-190 5:191-241 7:242-343 10:344-346 11:347-347 13:348-407 15:408-431 16:432-660 19:661-671 20:672-704 22:705-1841 23:1842-2625 24:2626-3072 26:3073-3121 27:3122-4068 28:4069-4069 29:4070-5285 31:5286-5569]	4.83179e-43	214	194.247	348	65	284	52924388	52924650	0.000530884	222	75.5102	222	75.5102	41	13.9456	Plus	Minus	5570	putative nucleotidyltransferase, Ribonuclease H	F:nucleic acid binding; F:aspartic-type endopeptidase activity; F:RNA-DNA hybrid ribonuclease activity; P:proteolysis; F:zinc ion binding; P:DNA integration; F:nucleotidyltransferase activity; P:RNA phosphodiester bond hydrolysis, endonucleolytic	EC:3.1.30; EC:3.4.23; EC:3.1.26; EC:3.1.26.4	Acting on ester bonds; Acting on peptide bonds (peptidases); Acting on ester bonds; Ribonuclease H	-	-	*	2.78e-06	-	-	-	-	-	-	-	-	-	-	-	-	-	-	*	2.33e-06	-	-	-	-
Fsp-Ps 5.2_LOD1.5Interval	TRINITY_DN4180_c0_g1_i4	not available	len=5570 path=[0:0-190 5:191-241 7:242-343 10:344-346 11:347-347 13:348-407 15:408-431 16:432-660 19:661-671 20:672-704 22:705-1841 23:1842-2625 24:2626-3072 26:3073-3121 27:3122-4068 28:4069-4069 29:4070-5285 31:5286-5569]	4.83179e-43	214	194.247	348	105	244	12622708	12622958	0.000455581	203	77.7778	203	77.7778	27	10.3448	Plus	Minus	5570	putative nucleotidyltransferase, Ribonuclease H	F:nucleic acid binding; F:aspartic-type endopeptidase activity; F:RNA-DNA hybrid ribonuclease activity; P:proteolysis; F:zinc ion binding; P:DNA integration; F:nucleotidyltransferase activity; P:RNA phosphodiester bond hydrolysis, endonucleolytic	EC:3.1.30; EC:3.4.23; EC:3.1.26; EC:3.1.26.4	Acting on ester bonds; Acting on peptide bonds (peptidases); Acting on ester bonds; Ribonuclease H	-	-	*	2.78e-06	-	-	-	-	-	-	-	-	-	-	-	-	-	-	*	2.33e-06	-	-	-	-
Fsp-Ps 5.2_LOD1.5Interval	TRINITY_DN4180_c0_g1_i4	not available	len=5570 path=[0:0-190 5:191-241 7:242-343 10:344-346 11:347-347 13:348-407 15:408-431 16:432-660 19:661-671 20:672-704 22:705-1841 23:1842-2625 24:2626-3072 26:3073-3121 27:3122-4068 28:4069-4069 29:4070-5285 31:5286-5569]	4.83179e-43	214	194.247	2161	2560	400	50502926	50503329	0.000753027	289	71.1823	289	71.1823	8	1.97044	Plus	Plus	5570	putative nucleotidyltransferase, Ribonuclease H	F:nucleic acid binding; F:aspartic-type endopeptidase activity; F:RNA-DNA hybrid ribonuclease activity; P:proteolysis; F:zinc ion binding; P:DNA integration; F:nucleotidyltransferase activity; P:RNA phosphodiester bond hydrolysis, endonucleolytic	EC:3.1.30; EC:3.4.23; EC:3.1.26; EC:3.1.26.4	Acting on ester bonds; Acting on peptide bonds (peptidases); Acting on ester bonds; Ribonuclease H	-	-	*	2.78e-06	-	-	-	-	-	-	-	-	-	-	-	-	-	-	*	2.33e-06	-	-	-	-
Fsp-Ps 5.2_LOD1.5Interval	TRINITY_DN4180_c0_g1_i4	not available	len=5570 path=[0:0-190 5:191-241 7:242-343 10:344-346 11:347-347 13:348-407 15:408-431 16:432-660 19:661-671 20:672-704 22:705-1841 23:1842-2625 24:2626-3072 26:3073-3121 27:3122-4068 28:4069-4069 29:4070-5285 31:5286-5569]	1.68646e-42	212	192.443	65	347	283	5728927	5729238	0.000532766	240	75.4717	240	75.4717	41	12.8931	Plus	Plus	5570	putative nucleotidyltransferase, Ribonuclease H	F:nucleic acid binding; F:aspartic-type endopeptidase activity; F:RNA-DNA hybrid ribonuclease activity; P:proteolysis; F:zinc ion binding; P:DNA integration; F:nucleotidyltransferase activity; P:RNA phosphodiester bond hydrolysis, endonucleolytic	EC:3.1.30; EC:3.4.23; EC:3.1.26; EC:3.1.26.4	Acting on ester bonds; Acting on peptide bonds (peptidases); Acting on ester bonds; Ribonuclease H	-	-	*	2.78e-06	-	-	-	-	-	-	-	-	-	-	-	-	-	-	*	2.33e-06	-	-	-	-
Fsp-Ps 5.2_LOD1.5Interval	TRINITY_DN4180_c0_g1_i4	not available	len=5570 path=[0:0-190 5:191-241 7:242-343 10:344-346 11:347-347 13:348-407 15:408-431 16:432-660 19:661-671 20:672-704 22:705-1841 23:1842-2625 24:2626-3072 26:3073-3121 27:3122-4068 28:4069-4069 29:4070-5285 31:5286-5569]	2.05453e-41	208	188.837	247	12	236	46109807	46110023	0.000440521	194	81.5126	194	81.5126	23	9.66387	Plus	Minus	5570	putative nucleotidyltransferase, Ribonuclease H	F:nucleic acid binding; F:aspartic-type endopeptidase activity; F:RNA-DNA hybrid ribonuclease activity; P:proteolysis; F:zinc ion binding; P:DNA integration; F:nucleotidyltransferase activity; P:RNA phosphodiester bond hydrolysis, endonucleolytic	EC:3.1.30; EC:3.4.23; EC:3.1.26; EC:3.1.26.4	Acting on ester bonds; Acting on peptide bonds (peptidases); Acting on ester bonds; Ribonuclease H	-	-	*	2.78e-06	-	-	-	-	-	-	-	-	-	-	-	-	-	-	*	2.33e-06	-	-	-	-
Fsp-Ps 5.2_LOD1.5Interval	TRINITY_DN4180_c0_g1_i4	not available	len=5570 path=[0:0-190 5:191-241 7:242-343 10:344-346 11:347-347 13:348-407 15:408-431 16:432-660 19:661-671 20:672-704 22:705-1841 23:1842-2625 24:2626-3072 26:3073-3121 27:3122-4068 28:4069-4069 29:4070-5285 31:5286-5569]	2.05453e-41	208	188.837	348	65	284	3641037	3641326	0.000530884	231	76.2376	231	76.2376	32	10.5611	Plus	Minus	5570	putative nucleotidyltransferase, Ribonuclease H	F:nucleic acid binding; F:aspartic-type endopeptidase activity; F:RNA-DNA hybrid ribonuclease activity; P:proteolysis; F:zinc ion binding; P:DNA integration; F:nucleotidyltransferase activity; P:RNA phosphodiester bond hydrolysis, endonucleolytic	EC:3.1.30; EC:3.4.23; EC:3.1.26; EC:3.1.26.4	Acting on ester bonds; Acting on peptide bonds (peptidases); Acting on ester bonds; Ribonuclease H	-	-	*	2.78e-06	-	-	-	-	-	-	-	-	-	-	-	-	-	-	*	2.33e-06	-	-	-	-
Fsp-Ps 5.2_LOD1.5Interval	TRINITY_DN4180_c0_g1_i4	not available	len=5570 path=[0:0-190 5:191-241 7:242-343 10:344-346 11:347-347 13:348-407 15:408-431 16:432-660 19:661-671 20:672-704 22:705-1841 23:1842-2625 24:2626-3072 26:3073-3121 27:3122-4068 28:4069-4069 29:4070-5285 31:5286-5569]	2.05453e-41	208	188.837	341	687	347	5736544	5736900	0.000653251	278	74.7312	278	74.7312	40	10.7527	Plus	Plus	5570	putative nucleotidyltransferase, Ribonuclease H	F:nucleic acid binding; F:aspartic-type endopeptidase activity; F:RNA-DNA hybrid ribonuclease activity; P:proteolysis; F:zinc ion binding; P:DNA integration; F:nucleotidyltransferase activity; P:RNA phosphodiester bond hydrolysis, endonucleolytic	EC:3.1.30; EC:3.4.23; EC:3.1.26; EC:3.1.26.4	Acting on ester bonds; Acting on peptide bonds (peptidases); Acting on ester bonds; Ribonuclease H	-	-	*	2.78e-06	-	-	-	-	-	-	-	-	-	-	-	-	-	-	*	2.33e-06	-	-	-	-
Fsp-Ps 5.2_LOD1.5Interval	TRINITY_DN4180_c0_g1_i4	not available	len=5570 path=[0:0-190 5:191-241 7:242-343 10:344-346 11:347-347 13:348-407 15:408-431 16:432-660 19:661-671 20:672-704 22:705-1841 23:1842-2625 24:2626-3072 26:3073-3121 27:3122-4068 28:4069-4069 29:4070-5285 31:5286-5569]	2.05453e-41	208	188.837	687	341	347	29317322	29317665	0.000649485	270	73.9726	270	73.9726	39	10.6849	Plus	Minus	5570	putative nucleotidyltransferase, Ribonuclease H	F:nucleic acid binding; F:aspartic-type endopeptidase activity; F:RNA-DNA hybrid ribonuclease activity; P:proteolysis; F:zinc ion binding; P:DNA integration; F:nucleotidyltransferase activity; P:RNA phosphodiester bond hydrolysis, endonucleolytic	EC:3.1.30; EC:3.4.23; EC:3.1.26; EC:3.1.26.4	Acting on ester bonds; Acting on peptide bonds (peptidases); Acting on ester bonds; Ribonuclease H	-	-	*	2.78e-06	-	-	-	-	-	-	-	-	-	-	-	-	-	-	*	2.33e-06	-	-	-	-
Fsp-Ps 5.2_LOD1.5Interval	TRINITY_DN4180_c0_g1_i4	not available	len=5570 path=[0:0-190 5:191-241 7:242-343 10:344-346 11:347-347 13:348-407 15:408-431 16:432-660 19:661-671 20:672-704 22:705-1841 23:1842-2625 24:2626-3072 26:3073-3121 27:3122-4068 28:4069-4069 29:4070-5285 31:5286-5569]	2.05453e-41	208	188.837	583	341	243	35213568	35213799	0.000453699	195	78.9474	195	78.9474	19	7.69231	Plus	Minus	5570	putative nucleotidyltransferase, Ribonuclease H	F:nucleic acid binding; F:aspartic-type endopeptidase activity; F:RNA-DNA hybrid ribonuclease activity; P:proteolysis; F:zinc ion binding; P:DNA integration; F:nucleotidyltransferase activity; P:RNA phosphodiester bond hydrolysis, endonucleolytic	EC:3.1.30; EC:3.4.23; EC:3.1.26; EC:3.1.26.4	Acting on ester bonds; Acting on peptide bonds (peptidases); Acting on ester bonds; Ribonuclease H	-	-	*	2.78e-06	-	-	-	-	-	-	-	-	-	-	-	-	-	-	*	2.33e-06	-	-	-	-
Fsp-Ps 5.2_LOD1.5Interval	TRINITY_DN4180_c0_g1_i4	not available	len=5570 path=[0:0-190 5:191-241 7:242-343 10:344-346 11:347-347 13:348-407 15:408-431 16:432-660 19:661-671 20:672-704 22:705-1841 23:1842-2625 24:2626-3072 26:3073-3121 27:3122-4068 28:4069-4069 29:4070-5285 31:5286-5569]	2.05453e-41	208	188.837	687	460	228	10181946	10182176	0.00042546	191	78.6008	191	78.6008	27	11.1111	Plus	Minus	5570	putative nucleotidyltransferase, Ribonuclease H	F:nucleic acid binding; F:aspartic-type endopeptidase activity; F:RNA-DNA hybrid ribonuclease activity; P:proteolysis; F:zinc ion binding; P:DNA integration; F:nucleotidyltransferase activity; P:RNA phosphodiester bond hydrolysis, endonucleolytic	EC:3.1.30; EC:3.4.23; EC:3.1.26; EC:3.1.26.4	Acting on ester bonds; Acting on peptide bonds (peptidases); Acting on ester bonds; Ribonuclease H	-	-	*	2.78e-06	-	-	-	-	-	-	-	-	-	-	-	-	-	-	*	2.33e-06	-	-	-	-
Fsp-Ps 5.2_LOD1.5Interval	TRINITY_DN4180_c0_g1_i4	not available	len=5570 path=[0:0-190 5:191-241 7:242-343 10:344-346 11:347-347 13:348-407 15:408-431 16:432-660 19:661-671 20:672-704 22:705-1841 23:1842-2625 24:2626-3072 26:3073-3121 27:3122-4068 28:4069-4069 29:4070-5285 31:5286-5569]	2.05453e-41	208	188.837	2979	3629	651	50038587	50039236	0.00122555	439	67.0229	439	67.0229	9	1.37405	Plus	Plus	5570	putative nucleotidyltransferase, Ribonuclease H	F:nucleic acid binding; F:aspartic-type endopeptidase activity; F:RNA-DNA hybrid ribonuclease activity; P:proteolysis; F:zinc ion binding; P:DNA integration; F:nucleotidyltransferase activity; P:RNA phosphodiester bond hydrolysis, endonucleolytic	EC:3.1.30; EC:3.4.23; EC:3.1.26; EC:3.1.26.4	Acting on ester bonds; Acting on peptide bonds (peptidases); Acting on ester bonds; Ribonuclease H	-	-	*	2.78e-06	-	-	-	-	-	-	-	-	-	-	-	-	-	-	*	2.33e-06	-	-	-	-
Fsp-Ps 5.2_LOD1.5Interval	TRINITY_DN4180_c0_g1_i4	not available	len=5570 path=[0:0-190 5:191-241 7:242-343 10:344-346 11:347-347 13:348-407 15:408-431 16:432-660 19:661-671 20:672-704 22:705-1841 23:1842-2625 24:2626-3072 26:3073-3121 27:3122-4068 28:4069-4069 29:4070-5285 31:5286-5569]	7.17101e-41	206	187.033	346	2	345	9341499	9341823	0.00064572	271	74.4505	271	74.4505	58	15.9341	Plus	Minus	5570	putative nucleotidyltransferase, Ribonuclease H	F:nucleic acid binding; F:aspartic-type endopeptidase activity; F:RNA-DNA hybrid ribonuclease activity; P:proteolysis; F:zinc ion binding; P:DNA integration; F:nucleotidyltransferase activity; P:RNA phosphodiester bond hydrolysis, endonucleolytic	EC:3.1.30; EC:3.4.23; EC:3.1.26; EC:3.1.26.4	Acting on ester bonds; Acting on peptide bonds (peptidases); Acting on ester bonds; Ribonuclease H	-	-	*	2.78e-06	-	-	-	-	-	-	-	-	-	-	-	-	-	-	*	2.33e-06	-	-	-	-
Fsp-Ps 5.2_LOD1.5Interval	TRINITY_DN4180_c0_g1_i4	not available	len=5570 path=[0:0-190 5:191-241 7:242-343 10:344-346 11:347-347 13:348-407 15:408-431 16:432-660 19:661-671 20:672-704 22:705-1841 23:1842-2625 24:2626-3072 26:3073-3121 27:3122-4068 28:4069-4069 29:4070-5285 31:5286-5569]	7.17101e-41	206	187.033	341	687	347	39653006	39653352	0.000653251	270	73.1707	270	73.1707	44	11.9241	Plus	Plus	5570	putative nucleotidyltransferase, Ribonuclease H	F:nucleic acid binding; F:aspartic-type endopeptidase activity; F:RNA-DNA hybrid ribonuclease activity; P:proteolysis; F:zinc ion binding; P:DNA integration; F:nucleotidyltransferase activity; P:RNA phosphodiester bond hydrolysis, endonucleolytic	EC:3.1.30; EC:3.4.23; EC:3.1.26; EC:3.1.26.4	Acting on ester bonds; Acting on peptide bonds (peptidases); Acting on ester bonds; Ribonuclease H	-	-	*	2.78e-06	-	-	-	-	-	-	-	-	-	-	-	-	-	-	*	2.33e-06	-	-	-	-
Fsp-Ps 5.2_LOD1.5Interval	TRINITY_DN4180_c0_g1_i4	not available	len=5570 path=[0:0-190 5:191-241 7:242-343 10:344-346 11:347-347 13:348-407 15:408-431 16:432-660 19:661-671 20:672-704 22:705-1841 23:1842-2625 24:2626-3072 26:3073-3121 27:3122-4068 28:4069-4069 29:4070-5285 31:5286-5569]	2.50293e-40	204	185.23	341	687	347	22459301	22459652	0.000653251	270	73.7705	270	73.7705	33	9.01639	Plus	Plus	5570	putative nucleotidyltransferase, Ribonuclease H	F:nucleic acid binding; F:aspartic-type endopeptidase activity; F:RNA-DNA hybrid ribonuclease activity; P:proteolysis; F:zinc ion binding; P:DNA integration; F:nucleotidyltransferase activity; P:RNA phosphodiester bond hydrolysis, endonucleolytic	EC:3.1.30; EC:3.4.23; EC:3.1.26; EC:3.1.26.4	Acting on ester bonds; Acting on peptide bonds (peptidases); Acting on ester bonds; Ribonuclease H	-	-	*	2.78e-06	-	-	-	-	-	-	-	-	-	-	-	-	-	-	*	2.33e-06	-	-	-	-
Fsp-Ps 5.2_LOD1.5Interval	TRINITY_DN4180_c0_g1_i4	not available	len=5570 path=[0:0-190 5:191-241 7:242-343 10:344-346 11:347-347 13:348-407 15:408-431 16:432-660 19:661-671 20:672-704 22:705-1841 23:1842-2625 24:2626-3072 26:3073-3121 27:3122-4068 28:4069-4069 29:4070-5285 31:5286-5569]	8.73608e-40	202	183.427	65	348	284	1030285	1030579	0.000534649	232	74.1214	232	74.1214	47	15.016	Plus	Plus	5570	putative nucleotidyltransferase, Ribonuclease H	F:nucleic acid binding; F:aspartic-type endopeptidase activity; F:RNA-DNA hybrid ribonuclease activity; P:proteolysis; F:zinc ion binding; P:DNA integration; F:nucleotidyltransferase activity; P:RNA phosphodiester bond hydrolysis, endonucleolytic	EC:3.1.30; EC:3.4.23; EC:3.1.26; EC:3.1.26.4	Acting on ester bonds; Acting on peptide bonds (peptidases); Acting on ester bonds; Ribonuclease H	-	-	*	2.78e-06	-	-	-	-	-	-	-	-	-	-	-	-	-	-	*	2.33e-06	-	-	-	-
Fsp-Ps 5.2_LOD1.5Interval	TRINITY_DN4180_c0_g1_i4	not available	len=5570 path=[0:0-190 5:191-241 7:242-343 10:344-346 11:347-347 13:348-407 15:408-431 16:432-660 19:661-671 20:672-704 22:705-1841 23:1842-2625 24:2626-3072 26:3073-3121 27:3122-4068 28:4069-4069 29:4070-5285 31:5286-5569]	8.73608e-40	202	183.427	341	538	198	26238740	26238939	0.000372748	162	81	162	81	2	1	Plus	Plus	5570	putative nucleotidyltransferase, Ribonuclease H	F:nucleic acid binding; F:aspartic-type endopeptidase activity; F:RNA-DNA hybrid ribonuclease activity; P:proteolysis; F:zinc ion binding; P:DNA integration; F:nucleotidyltransferase activity; P:RNA phosphodiester bond hydrolysis, endonucleolytic	EC:3.1.30; EC:3.4.23; EC:3.1.26; EC:3.1.26.4	Acting on ester bonds; Acting on peptide bonds (peptidases); Acting on ester bonds; Ribonuclease H	-	-	*	2.78e-06	-	-	-	-	-	-	-	-	-	-	-	-	-	-	*	2.33e-06	-	-	-	-
Fsp-Ps 5.2_LOD1.5Interval	TRINITY_DN4180_c0_g1_i4	not available	len=5570 path=[0:0-190 5:191-241 7:242-343 10:344-346 11:347-347 13:348-407 15:408-431 16:432-660 19:661-671 20:672-704 22:705-1841 23:1842-2625 24:2626-3072 26:3073-3121 27:3122-4068 28:4069-4069 29:4070-5285 31:5286-5569]	8.73608e-40	202	183.427	2995	2299	697	5365043	5365737	0.00130838	464	66.2857	464	66.2857	8	1.14286	Plus	Minus	5570	putative nucleotidyltransferase, Ribonuclease H	F:nucleic acid binding; F:aspartic-type endopeptidase activity; F:RNA-DNA hybrid ribonuclease activity; P:proteolysis; F:zinc ion binding; P:DNA integration; F:nucleotidyltransferase activity; P:RNA phosphodiester bond hydrolysis, endonucleolytic	EC:3.1.30; EC:3.4.23; EC:3.1.26; EC:3.1.26.4	Acting on ester bonds; Acting on peptide bonds (peptidases); Acting on ester bonds; Ribonuclease H	-	-	*	2.78e-06	-	-	-	-	-	-	-	-	-	-	-	-	-	-	*	2.33e-06	-	-	-	-
Fsp-Ps 5.2_LOD1.5Interval	TRINITY_DN4180_c0_g1_i4	not available	len=5570 path=[0:0-190 5:191-241 7:242-343 10:344-346 11:347-347 13:348-407 15:408-431 16:432-660 19:661-671 20:672-704 22:705-1841 23:1842-2625 24:2626-3072 26:3073-3121 27:3122-4068 28:4069-4069 29:4070-5285 31:5286-5569]	8.73608e-40	202	183.427	3970	4697	728	9964595	9965320	0.00137051	495	66.9824	495	66.9824	24	3.24763	Plus	Plus	5570	putative nucleotidyltransferase, Ribonuclease H	F:nucleic acid binding; F:aspartic-type endopeptidase activity; F:RNA-DNA hybrid ribonuclease activity; P:proteolysis; F:zinc ion binding; P:DNA integration; F:nucleotidyltransferase activity; P:RNA phosphodiester bond hydrolysis, endonucleolytic	EC:3.1.30; EC:3.4.23; EC:3.1.26; EC:3.1.26.4	Acting on ester bonds; Acting on peptide bonds (peptidases); Acting on ester bonds; Ribonuclease H	-	-	*	2.78e-06	-	-	-	-	-	-	-	-	-	-	-	-	-	-	*	2.33e-06	-	-	-	-
Fsp-Ps 5.2_LOD1.5Interval	TRINITY_DN4180_c0_g1_i4	not available	len=5570 path=[0:0-190 5:191-241 7:242-343 10:344-346 11:347-347 13:348-407 15:408-431 16:432-660 19:661-671 20:672-704 22:705-1841 23:1842-2625 24:2626-3072 26:3073-3121 27:3122-4068 28:4069-4069 29:4070-5285 31:5286-5569]	3.04919e-39	200	181.623	348	55	294	10189665	10189958	0.000549709	236	74.6835	236	74.6835	44	13.9241	Plus	Minus	5570	putative nucleotidyltransferase, Ribonuclease H	F:nucleic acid binding; F:aspartic-type endopeptidase activity; F:RNA-DNA hybrid ribonuclease activity; P:proteolysis; F:zinc ion binding; P:DNA integration; F:nucleotidyltransferase activity; P:RNA phosphodiester bond hydrolysis, endonucleolytic	EC:3.1.30; EC:3.4.23; EC:3.1.26; EC:3.1.26.4	Acting on ester bonds; Acting on peptide bonds (peptidases); Acting on ester bonds; Ribonuclease H	-	-	*	2.78e-06	-	-	-	-	-	-	-	-	-	-	-	-	-	-	*	2.33e-06	-	-	-	-
Fsp-Ps 5.2_LOD1.5Interval	TRINITY_DN4180_c0_g1_i4	not available	len=5570 path=[0:0-190 5:191-241 7:242-343 10:344-346 11:347-347 13:348-407 15:408-431 16:432-660 19:661-671 20:672-704 22:705-1841 23:1842-2625 24:2626-3072 26:3073-3121 27:3122-4068 28:4069-4069 29:4070-5285 31:5286-5569]	3.04919e-39	200	181.623	4637	5019	383	17336031	17336434	0.000721023	286	70.098	286	70.098	29	7.10784	Plus	Plus	5570	putative nucleotidyltransferase, Ribonuclease H	F:nucleic acid binding; F:aspartic-type endopeptidase activity; F:RNA-DNA hybrid ribonuclease activity; P:proteolysis; F:zinc ion binding; P:DNA integration; F:nucleotidyltransferase activity; P:RNA phosphodiester bond hydrolysis, endonucleolytic	EC:3.1.30; EC:3.4.23; EC:3.1.26; EC:3.1.26.4	Acting on ester bonds; Acting on peptide bonds (peptidases); Acting on ester bonds; Ribonuclease H	-	-	*	2.78e-06	-	-	-	-	-	-	-	-	-	-	-	-	-	-	*	2.33e-06	-	-	-	-
Fsp-Ps 5.2_LOD1.5Interval	TRINITY_DN4180_c0_g1_i4	not available	len=5570 path=[0:0-190 5:191-241 7:242-343 10:344-346 11:347-347 13:348-407 15:408-431 16:432-660 19:661-671 20:672-704 22:705-1841 23:1842-2625 24:2626-3072 26:3073-3121 27:3122-4068 28:4069-4069 29:4070-5285 31:5286-5569]	1.06427e-38	198	179.82	64	263	200	39372678	39372891	0.000376513	176	79.2793	176	79.2793	30	13.5135	Plus	Plus	5570	putative nucleotidyltransferase, Ribonuclease H	F:nucleic acid binding; F:aspartic-type endopeptidase activity; F:RNA-DNA hybrid ribonuclease activity; P:proteolysis; F:zinc ion binding; P:DNA integration; F:nucleotidyltransferase activity; P:RNA phosphodiester bond hydrolysis, endonucleolytic	EC:3.1.30; EC:3.4.23; EC:3.1.26; EC:3.1.26.4	Acting on ester bonds; Acting on peptide bonds (peptidases); Acting on ester bonds; Ribonuclease H	-	-	*	2.78e-06	-	-	-	-	-	-	-	-	-	-	-	-	-	-	*	2.33e-06	-	-	-	-
Fsp-Ps 5.2_LOD1.5Interval	TRINITY_DN4180_c0_g1_i4	not available	len=5570 path=[0:0-190 5:191-241 7:242-343 10:344-346 11:347-347 13:348-407 15:408-431 16:432-660 19:661-671 20:672-704 22:705-1841 23:1842-2625 24:2626-3072 26:3073-3121 27:3122-4068 28:4069-4069 29:4070-5285 31:5286-5569]	1.06427e-38	198	179.82	2883	3235	353	13641527	13641880	0.000664546	255	71.831	255	71.831	3	0.84507	Plus	Plus	5570	putative nucleotidyltransferase, Ribonuclease H	F:nucleic acid binding; F:aspartic-type endopeptidase activity; F:RNA-DNA hybrid ribonuclease activity; P:proteolysis; F:zinc ion binding; P:DNA integration; F:nucleotidyltransferase activity; P:RNA phosphodiester bond hydrolysis, endonucleolytic	EC:3.1.30; EC:3.4.23; EC:3.1.26; EC:3.1.26.4	Acting on ester bonds; Acting on peptide bonds (peptidases); Acting on ester bonds; Ribonuclease H	-	-	*	2.78e-06	-	-	-	-	-	-	-	-	-	-	-	-	-	-	*	2.33e-06	-	-	-	-
Fsp-Ps 5.2_LOD1.5Interval	TRINITY_DN4180_c0_g1_i4	not available	len=5570 path=[0:0-190 5:191-241 7:242-343 10:344-346 11:347-347 13:348-407 15:408-431 16:432-660 19:661-671 20:672-704 22:705-1841 23:1842-2625 24:2626-3072 26:3073-3121 27:3122-4068 28:4069-4069 29:4070-5285 31:5286-5569]	3.71467e-38	196	178.016	2	348	347	40939673	40940033	0.000653251	276	71.5026	276	71.5026	64	16.5803	Plus	Plus	5570	putative nucleotidyltransferase, Ribonuclease H	F:nucleic acid binding; F:aspartic-type endopeptidase activity; F:RNA-DNA hybrid ribonuclease activity; P:proteolysis; F:zinc ion binding; P:DNA integration; F:nucleotidyltransferase activity; P:RNA phosphodiester bond hydrolysis, endonucleolytic	EC:3.1.30; EC:3.4.23; EC:3.1.26; EC:3.1.26.4	Acting on ester bonds; Acting on peptide bonds (peptidases); Acting on ester bonds; Ribonuclease H	-	-	*	2.78e-06	-	-	-	-	-	-	-	-	-	-	-	-	-	-	*	2.33e-06	-	-	-	-
Fsp-Ps 5.2_LOD1.5Interval	TRINITY_DN4180_c0_g1_i4	not available	len=5570 path=[0:0-190 5:191-241 7:242-343 10:344-346 11:347-347 13:348-407 15:408-431 16:432-660 19:661-671 20:672-704 22:705-1841 23:1842-2625 24:2626-3072 26:3073-3121 27:3122-4068 28:4069-4069 29:4070-5285 31:5286-5569]	3.71467e-38	196	178.016	337	14	324	37606319	37606656	0.000606186	265	75.2841	265	75.2841	42	11.9318	Plus	Minus	5570	putative nucleotidyltransferase, Ribonuclease H	F:nucleic acid binding; F:aspartic-type endopeptidase activity; F:RNA-DNA hybrid ribonuclease activity; P:proteolysis; F:zinc ion binding; P:DNA integration; F:nucleotidyltransferase activity; P:RNA phosphodiester bond hydrolysis, endonucleolytic	EC:3.1.30; EC:3.4.23; EC:3.1.26; EC:3.1.26.4	Acting on ester bonds; Acting on peptide bonds (peptidases); Acting on ester bonds; Ribonuclease H	-	-	*	2.78e-06	-	-	-	-	-	-	-	-	-	-	-	-	-	-	*	2.33e-06	-	-	-	-
Fsp-Ps 5.2_LOD1.5Interval	TRINITY_DN4180_c0_g1_i4	not available	len=5570 path=[0:0-190 5:191-241 7:242-343 10:344-346 11:347-347 13:348-407 15:408-431 16:432-660 19:661-671 20:672-704 22:705-1841 23:1842-2625 24:2626-3072 26:3073-3121 27:3122-4068 28:4069-4069 29:4070-5285 31:5286-5569]	3.71467e-38	196	178.016	62	348	287	29856105	29856420	0.000540297	240	73.6196	240	73.6196	49	15.0307	Plus	Plus	5570	putative nucleotidyltransferase, Ribonuclease H	F:nucleic acid binding; F:aspartic-type endopeptidase activity; F:RNA-DNA hybrid ribonuclease activity; P:proteolysis; F:zinc ion binding; P:DNA integration; F:nucleotidyltransferase activity; P:RNA phosphodiester bond hydrolysis, endonucleolytic	EC:3.1.30; EC:3.4.23; EC:3.1.26; EC:3.1.26.4	Acting on ester bonds; Acting on peptide bonds (peptidases); Acting on ester bonds; Ribonuclease H	-	-	*	2.78e-06	-	-	-	-	-	-	-	-	-	-	-	-	-	-	*	2.33e-06	-	-	-	-
Fsp-Ps 5.2_LOD1.5Interval	TRINITY_DN4180_c0_g1_i4	not available	len=5570 path=[0:0-190 5:191-241 7:242-343 10:344-346 11:347-347 13:348-407 15:408-431 16:432-660 19:661-671 20:672-704 22:705-1841 23:1842-2625 24:2626-3072 26:3073-3121 27:3122-4068 28:4069-4069 29:4070-5285 31:5286-5569]	1.29655e-37	194	176.213	171	1	171	29717001	29717165	0.000318154	151	86.7816	151	86.7816	12	6.89655	Plus	Minus	5570	putative nucleotidyltransferase, Ribonuclease H	F:nucleic acid binding; F:aspartic-type endopeptidase activity; F:RNA-DNA hybrid ribonuclease activity; P:proteolysis; F:zinc ion binding; P:DNA integration; F:nucleotidyltransferase activity; P:RNA phosphodiester bond hydrolysis, endonucleolytic	EC:3.1.30; EC:3.4.23; EC:3.1.26; EC:3.1.26.4	Acting on ester bonds; Acting on peptide bonds (peptidases); Acting on ester bonds; Ribonuclease H	-	-	*	2.78e-06	-	-	-	-	-	-	-	-	-	-	-	-	-	-	*	2.33e-06	-	-	-	-
Fsp-Ps 5.2_LOD1.5Interval	TRINITY_DN4180_c0_g1_i4	not available	len=5570 path=[0:0-190 5:191-241 7:242-343 10:344-346 11:347-347 13:348-407 15:408-431 16:432-660 19:661-671 20:672-704 22:705-1841 23:1842-2625 24:2626-3072 26:3073-3121 27:3122-4068 28:4069-4069 29:4070-5285 31:5286-5569]	1.29655e-37	194	176.213	348	65	284	53024255	53024546	0.000530884	229	72.9299	229	72.9299	52	16.5605	Plus	Minus	5570	putative nucleotidyltransferase, Ribonuclease H	F:nucleic acid binding; F:aspartic-type endopeptidase activity; F:RNA-DNA hybrid ribonuclease activity; P:proteolysis; F:zinc ion binding; P:DNA integration; F:nucleotidyltransferase activity; P:RNA phosphodiester bond hydrolysis, endonucleolytic	EC:3.1.30; EC:3.4.23; EC:3.1.26; EC:3.1.26.4	Acting on ester bonds; Acting on peptide bonds (peptidases); Acting on ester bonds; Ribonuclease H	-	-	*	2.78e-06	-	-	-	-	-	-	-	-	-	-	-	-	-	-	*	2.33e-06	-	-	-	-
Fsp-Ps 5.2_LOD1.5Interval	TRINITY_DN4180_c0_g1_i4	not available	len=5570 path=[0:0-190 5:191-241 7:242-343 10:344-346 11:347-347 13:348-407 15:408-431 16:432-660 19:661-671 20:672-704 22:705-1841 23:1842-2625 24:2626-3072 26:3073-3121 27:3122-4068 28:4069-4069 29:4070-5285 31:5286-5569]	1.29655e-37	194	176.213	341	687	347	6748266	6748586	0.000653251	262	72.1763	262	72.1763	58	15.978	Plus	Plus	5570	putative nucleotidyltransferase, Ribonuclease H	F:nucleic acid binding; F:aspartic-type endopeptidase activity; F:RNA-DNA hybrid ribonuclease activity; P:proteolysis; F:zinc ion binding; P:DNA integration; F:nucleotidyltransferase activity; P:RNA phosphodiester bond hydrolysis, endonucleolytic	EC:3.1.30; EC:3.4.23; EC:3.1.26; EC:3.1.26.4	Acting on ester bonds; Acting on peptide bonds (peptidases); Acting on ester bonds; Ribonuclease H	-	-	*	2.78e-06	-	-	-	-	-	-	-	-	-	-	-	-	-	-	*	2.33e-06	-	-	-	-
Fsp-Ps 5.2_LOD1.5Interval	TRINITY_DN4180_c0_g1_i4	not available	len=5570 path=[0:0-190 5:191-241 7:242-343 10:344-346 11:347-347 13:348-407 15:408-431 16:432-660 19:661-671 20:672-704 22:705-1841 23:1842-2625 24:2626-3072 26:3073-3121 27:3122-4068 28:4069-4069 29:4070-5285 31:5286-5569]	1.29655e-37	194	176.213	341	687	347	40941555	40941905	0.000653251	270	72.5806	270	72.5806	46	12.3656	Plus	Plus	5570	putative nucleotidyltransferase, Ribonuclease H	F:nucleic acid binding; F:aspartic-type endopeptidase activity; F:RNA-DNA hybrid ribonuclease activity; P:proteolysis; F:zinc ion binding; P:DNA integration; F:nucleotidyltransferase activity; P:RNA phosphodiester bond hydrolysis, endonucleolytic	EC:3.1.30; EC:3.4.23; EC:3.1.26; EC:3.1.26.4	Acting on ester bonds; Acting on peptide bonds (peptidases); Acting on ester bonds; Ribonuclease H	-	-	*	2.78e-06	-	-	-	-	-	-	-	-	-	-	-	-	-	-	*	2.33e-06	-	-	-	-
Fsp-Ps 5.2_LOD1.5Interval	TRINITY_DN4180_c0_g1_i4	not available	len=5570 path=[0:0-190 5:191-241 7:242-343 10:344-346 11:347-347 13:348-407 15:408-431 16:432-660 19:661-671 20:672-704 22:705-1841 23:1842-2625 24:2626-3072 26:3073-3121 27:3122-4068 28:4069-4069 29:4070-5285 31:5286-5569]	1.29655e-37	194	176.213	2462	1874	589	5995404	5995991	0.00110507	408	68.1135	408	68.1135	21	3.50584	Plus	Minus	5570	putative nucleotidyltransferase, Ribonuclease H	F:nucleic acid binding; F:aspartic-type endopeptidase activity; F:RNA-DNA hybrid ribonuclease activity; P:proteolysis; F:zinc ion binding; P:DNA integration; F:nucleotidyltransferase activity; P:RNA phosphodiester bond hydrolysis, endonucleolytic	EC:3.1.30; EC:3.4.23; EC:3.1.26; EC:3.1.26.4	Acting on ester bonds; Acting on peptide bonds (peptidases); Acting on ester bonds; Ribonuclease H	-	-	*	2.78e-06	-	-	-	-	-	-	-	-	-	-	-	-	-	-	*	2.33e-06	-	-	-	-
Fsp-Ps 5.2_LOD1.5Interval	TRINITY_DN4180_c0_g1_i4	not available	len=5570 path=[0:0-190 5:191-241 7:242-343 10:344-346 11:347-347 13:348-407 15:408-431 16:432-660 19:661-671 20:672-704 22:705-1841 23:1842-2625 24:2626-3072 26:3073-3121 27:3122-4068 28:4069-4069 29:4070-5285 31:5286-5569]	4.5254e-37	192	174.41	348	12	337	10873429	10873770	0.00063066	268	74.6518	268	74.6518	39	10.8635	Plus	Minus	5570	putative nucleotidyltransferase, Ribonuclease H	F:nucleic acid binding; F:aspartic-type endopeptidase activity; F:RNA-DNA hybrid ribonuclease activity; P:proteolysis; F:zinc ion binding; P:DNA integration; F:nucleotidyltransferase activity; P:RNA phosphodiester bond hydrolysis, endonucleolytic	EC:3.1.30; EC:3.4.23; EC:3.1.26; EC:3.1.26.4	Acting on ester bonds; Acting on peptide bonds (peptidases); Acting on ester bonds; Ribonuclease H	-	-	*	2.78e-06	-	-	-	-	-	-	-	-	-	-	-	-	-	-	*	2.33e-06	-	-	-	-
Fsp-Ps 5.2_LOD1.5Interval	TRINITY_DN4180_c0_g1_i4	not available	len=5570 path=[0:0-190 5:191-241 7:242-343 10:344-346 11:347-347 13:348-407 15:408-431 16:432-660 19:661-671 20:672-704 22:705-1841 23:1842-2625 24:2626-3072 26:3073-3121 27:3122-4068 28:4069-4069 29:4070-5285 31:5286-5569]	4.5254e-37	192	174.41	344	65	280	6717541	6717832	0.000523353	232	77.0764	232	77.0764	30	9.96678	Plus	Minus	5570	putative nucleotidyltransferase, Ribonuclease H	F:nucleic acid binding; F:aspartic-type endopeptidase activity; F:RNA-DNA hybrid ribonuclease activity; P:proteolysis; F:zinc ion binding; P:DNA integration; F:nucleotidyltransferase activity; P:RNA phosphodiester bond hydrolysis, endonucleolytic	EC:3.1.30; EC:3.4.23; EC:3.1.26; EC:3.1.26.4	Acting on ester bonds; Acting on peptide bonds (peptidases); Acting on ester bonds; Ribonuclease H	-	-	*	2.78e-06	-	-	-	-	-	-	-	-	-	-	-	-	-	-	*	2.33e-06	-	-	-	-
Fsp-Ps 5.2_LOD1.5Interval	TRINITY_DN4180_c0_g1_i4	not available	len=5570 path=[0:0-190 5:191-241 7:242-343 10:344-346 11:347-347 13:348-407 15:408-431 16:432-660 19:661-671 20:672-704 22:705-1841 23:1842-2625 24:2626-3072 26:3073-3121 27:3122-4068 28:4069-4069 29:4070-5285 31:5286-5569]	4.5254e-37	192	174.41	341	792	452	44151964	44152362	0.00085092	328	71.1497	328	71.1497	71	15.4013	Plus	Plus	5570	putative nucleotidyltransferase, Ribonuclease H	F:nucleic acid binding; F:aspartic-type endopeptidase activity; F:RNA-DNA hybrid ribonuclease activity; P:proteolysis; F:zinc ion binding; P:DNA integration; F:nucleotidyltransferase activity; P:RNA phosphodiester bond hydrolysis, endonucleolytic	EC:3.1.30; EC:3.4.23; EC:3.1.26; EC:3.1.26.4	Acting on ester bonds; Acting on peptide bonds (peptidases); Acting on ester bonds; Ribonuclease H	-	-	*	2.78e-06	-	-	-	-	-	-	-	-	-	-	-	-	-	-	*	2.33e-06	-	-	-	-
Fsp-Ps 5.2_LOD1.5Interval	TRINITY_DN4180_c0_g1_i4	not available	len=5570 path=[0:0-190 5:191-241 7:242-343 10:344-346 11:347-347 13:348-407 15:408-431 16:432-660 19:661-671 20:672-704 22:705-1841 23:1842-2625 24:2626-3072 26:3073-3121 27:3122-4068 28:4069-4069 29:4070-5285 31:5286-5569]	4.5254e-37	192	174.41	687	341	347	31956660	31956988	0.000649485	262	72.5762	262	72.5762	46	12.7424	Plus	Minus	5570	putative nucleotidyltransferase, Ribonuclease H	F:nucleic acid binding; F:aspartic-type endopeptidase activity; F:RNA-DNA hybrid ribonuclease activity; P:proteolysis; F:zinc ion binding; P:DNA integration; F:nucleotidyltransferase activity; P:RNA phosphodiester bond hydrolysis, endonucleolytic	EC:3.1.30; EC:3.4.23; EC:3.1.26; EC:3.1.26.4	Acting on ester bonds; Acting on peptide bonds (peptidases); Acting on ester bonds; Ribonuclease H	-	-	*	2.78e-06	-	-	-	-	-	-	-	-	-	-	-	-	-	-	*	2.33e-06	-	-	-	-
Fsp-Ps 5.2_LOD1.5Interval	TRINITY_DN4180_c0_g1_i4	not available	len=5570 path=[0:0-190 5:191-241 7:242-343 10:344-346 11:347-347 13:348-407 15:408-431 16:432-660 19:661-671 20:672-704 22:705-1841 23:1842-2625 24:2626-3072 26:3073-3121 27:3122-4068 28:4069-4069 29:4070-5285 31:5286-5569]	1.57952e-36	190	172.606	341	687	347	44831881	44832219	0.000653251	269	72.8997	269	72.8997	52	14.0921	Plus	Plus	5570	putative nucleotidyltransferase, Ribonuclease H	F:nucleic acid binding; F:aspartic-type endopeptidase activity; F:RNA-DNA hybrid ribonuclease activity; P:proteolysis; F:zinc ion binding; P:DNA integration; F:nucleotidyltransferase activity; P:RNA phosphodiester bond hydrolysis, endonucleolytic	EC:3.1.30; EC:3.4.23; EC:3.1.26; EC:3.1.26.4	Acting on ester bonds; Acting on peptide bonds (peptidases); Acting on ester bonds; Ribonuclease H	-	-	*	2.78e-06	-	-	-	-	-	-	-	-	-	-	-	-	-	-	*	2.33e-06	-	-	-	-
Fsp-Ps 5.2_LOD1.5Interval	TRINITY_DN4180_c0_g1_i4	not available	len=5570 path=[0:0-190 5:191-241 7:242-343 10:344-346 11:347-347 13:348-407 15:408-431 16:432-660 19:661-671 20:672-704 22:705-1841 23:1842-2625 24:2626-3072 26:3073-3121 27:3122-4068 28:4069-4069 29:4070-5285 31:5286-5569]	1.57952e-36	190	172.606	341	680	340	7642398	7642732	0.000640073	266	73.8889	266	73.8889	45	12.5	Plus	Plus	5570	putative nucleotidyltransferase, Ribonuclease H	F:nucleic acid binding; F:aspartic-type endopeptidase activity; F:RNA-DNA hybrid ribonuclease activity; P:proteolysis; F:zinc ion binding; P:DNA integration; F:nucleotidyltransferase activity; P:RNA phosphodiester bond hydrolysis, endonucleolytic	EC:3.1.30; EC:3.4.23; EC:3.1.26; EC:3.1.26.4	Acting on ester bonds; Acting on peptide bonds (peptidases); Acting on ester bonds; Ribonuclease H	-	-	*	2.78e-06	-	-	-	-	-	-	-	-	-	-	-	-	-	-	*	2.33e-06	-	-	-	-
Fsp-Ps 5.2_LOD1.5Interval	TRINITY_DN4180_c0_g1_i4	not available	len=5570 path=[0:0-190 5:191-241 7:242-343 10:344-346 11:347-347 13:348-407 15:408-431 16:432-660 19:661-671 20:672-704 22:705-1841 23:1842-2625 24:2626-3072 26:3073-3121 27:3122-4068 28:4069-4069 29:4070-5285 31:5286-5569]	1.57952e-36	190	172.606	341	499	159	51755873	51756034	0.000299328	140	85.3659	140	85.3659	7	4.26829	Plus	Plus	5570	putative nucleotidyltransferase, Ribonuclease H	F:nucleic acid binding; F:aspartic-type endopeptidase activity; F:RNA-DNA hybrid ribonuclease activity; P:proteolysis; F:zinc ion binding; P:DNA integration; F:nucleotidyltransferase activity; P:RNA phosphodiester bond hydrolysis, endonucleolytic	EC:3.1.30; EC:3.4.23; EC:3.1.26; EC:3.1.26.4	Acting on ester bonds; Acting on peptide bonds (peptidases); Acting on ester bonds; Ribonuclease H	-	-	*	2.78e-06	-	-	-	-	-	-	-	-	-	-	-	-	-	-	*	2.33e-06	-	-	-	-
Fsp-Ps 5.2_LOD1.5Interval	TRINITY_DN4180_c0_g1_i4	not available	len=5570 path=[0:0-190 5:191-241 7:242-343 10:344-346 11:347-347 13:348-407 15:408-431 16:432-660 19:661-671 20:672-704 22:705-1841 23:1842-2625 24:2626-3072 26:3073-3121 27:3122-4068 28:4069-4069 29:4070-5285 31:5286-5569]	5.51307e-36	188	170.803	14	338	325	7060582	7060901	0.000611834	260	75.1445	260	75.1445	47	13.5838	Plus	Plus	5570	putative nucleotidyltransferase, Ribonuclease H	F:nucleic acid binding; F:aspartic-type endopeptidase activity; F:RNA-DNA hybrid ribonuclease activity; P:proteolysis; F:zinc ion binding; P:DNA integration; F:nucleotidyltransferase activity; P:RNA phosphodiester bond hydrolysis, endonucleolytic	EC:3.1.30; EC:3.4.23; EC:3.1.26; EC:3.1.26.4	Acting on ester bonds; Acting on peptide bonds (peptidases); Acting on ester bonds; Ribonuclease H	-	-	*	2.78e-06	-	-	-	-	-	-	-	-	-	-	-	-	-	-	*	2.33e-06	-	-	-	-
Fsp-Ps 5.2_LOD1.5Interval	TRINITY_DN4180_c0_g1_i4	not available	len=5570 path=[0:0-190 5:191-241 7:242-343 10:344-346 11:347-347 13:348-407 15:408-431 16:432-660 19:661-671 20:672-704 22:705-1841 23:1842-2625 24:2626-3072 26:3073-3121 27:3122-4068 28:4069-4069 29:4070-5285 31:5286-5569]	5.51307e-36	188	170.803	571	341	231	49567385	49567594	0.000431108	181	78.355	181	78.355	21	9.09091	Plus	Minus	5570	putative nucleotidyltransferase, Ribonuclease H	F:nucleic acid binding; F:aspartic-type endopeptidase activity; F:RNA-DNA hybrid ribonuclease activity; P:proteolysis; F:zinc ion binding; P:DNA integration; F:nucleotidyltransferase activity; P:RNA phosphodiester bond hydrolysis, endonucleolytic	EC:3.1.30; EC:3.4.23; EC:3.1.26; EC:3.1.26.4	Acting on ester bonds; Acting on peptide bonds (peptidases); Acting on ester bonds; Ribonuclease H	-	-	*	2.78e-06	-	-	-	-	-	-	-	-	-	-	-	-	-	-	*	2.33e-06	-	-	-	-
Fsp-Ps 5.2_LOD1.5Interval	TRINITY_DN4180_c0_g1_i4	not available	len=5570 path=[0:0-190 5:191-241 7:242-343 10:344-346 11:347-347 13:348-407 15:408-431 16:432-660 19:661-671 20:672-704 22:705-1841 23:1842-2625 24:2626-3072 26:3073-3121 27:3122-4068 28:4069-4069 29:4070-5285 31:5286-5569]	5.51307e-36	188	170.803	344	687	344	7061980	7062315	0.000647603	267	74.7899	267	74.7899	34	9.52381	Plus	Plus	5570	putative nucleotidyltransferase, Ribonuclease H	F:nucleic acid binding; F:aspartic-type endopeptidase activity; F:RNA-DNA hybrid ribonuclease activity; P:proteolysis; F:zinc ion binding; P:DNA integration; F:nucleotidyltransferase activity; P:RNA phosphodiester bond hydrolysis, endonucleolytic	EC:3.1.30; EC:3.4.23; EC:3.1.26; EC:3.1.26.4	Acting on ester bonds; Acting on peptide bonds (peptidases); Acting on ester bonds; Ribonuclease H	-	-	*	2.78e-06	-	-	-	-	-	-	-	-	-	-	-	-	-	-	*	2.33e-06	-	-	-	-
Fsp-Ps 5.2_LOD1.5Interval	TRINITY_DN4180_c0_g1_i4	not available	len=5570 path=[0:0-190 5:191-241 7:242-343 10:344-346 11:347-347 13:348-407 15:408-431 16:432-660 19:661-671 20:672-704 22:705-1841 23:1842-2625 24:2626-3072 26:3073-3121 27:3122-4068 28:4069-4069 29:4070-5285 31:5286-5569]	5.51307e-36	188	170.803	345	687	343	45857313	45857648	0.00064572	267	73.7569	267	73.7569	45	12.4309	Plus	Plus	5570	putative nucleotidyltransferase, Ribonuclease H	F:nucleic acid binding; F:aspartic-type endopeptidase activity; F:RNA-DNA hybrid ribonuclease activity; P:proteolysis; F:zinc ion binding; P:DNA integration; F:nucleotidyltransferase activity; P:RNA phosphodiester bond hydrolysis, endonucleolytic	EC:3.1.30; EC:3.4.23; EC:3.1.26; EC:3.1.26.4	Acting on ester bonds; Acting on peptide bonds (peptidases); Acting on ester bonds; Ribonuclease H	-	-	*	2.78e-06	-	-	-	-	-	-	-	-	-	-	-	-	-	-	*	2.33e-06	-	-	-	-
Fsp-Ps 5.2_LOD1.5Interval	TRINITY_DN4180_c0_g1_i4	not available	len=5570 path=[0:0-190 5:191-241 7:242-343 10:344-346 11:347-347 13:348-407 15:408-431 16:432-660 19:661-671 20:672-704 22:705-1841 23:1842-2625 24:2626-3072 26:3073-3121 27:3122-4068 28:4069-4069 29:4070-5285 31:5286-5569]	1.92425e-35	186	169	687	341	347	3632067	3632423	0.000649485	272	71.7678	272	71.7678	54	14.248	Plus	Minus	5570	putative nucleotidyltransferase, Ribonuclease H	F:nucleic acid binding; F:aspartic-type endopeptidase activity; F:RNA-DNA hybrid ribonuclease activity; P:proteolysis; F:zinc ion binding; P:DNA integration; F:nucleotidyltransferase activity; P:RNA phosphodiester bond hydrolysis, endonucleolytic	EC:3.1.30; EC:3.4.23; EC:3.1.26; EC:3.1.26.4	Acting on ester bonds; Acting on peptide bonds (peptidases); Acting on ester bonds; Ribonuclease H	-	-	*	2.78e-06	-	-	-	-	-	-	-	-	-	-	-	-	-	-	*	2.33e-06	-	-	-	-
Fsp-Ps 5.2_LOD1.5Interval	TRINITY_DN4180_c0_g1_i4	not available	len=5570 path=[0:0-190 5:191-241 7:242-343 10:344-346 11:347-347 13:348-407 15:408-431 16:432-660 19:661-671 20:672-704 22:705-1841 23:1842-2625 24:2626-3072 26:3073-3121 27:3122-4068 28:4069-4069 29:4070-5285 31:5286-5569]	1.92425e-35	186	169	3971	4698	728	50039560	50040286	0.00137051	494	66.9377	494	66.9377	21	2.84553	Plus	Plus	5570	putative nucleotidyltransferase, Ribonuclease H	F:nucleic acid binding; F:aspartic-type endopeptidase activity; F:RNA-DNA hybrid ribonuclease activity; P:proteolysis; F:zinc ion binding; P:DNA integration; F:nucleotidyltransferase activity; P:RNA phosphodiester bond hydrolysis, endonucleolytic	EC:3.1.30; EC:3.4.23; EC:3.1.26; EC:3.1.26.4	Acting on ester bonds; Acting on peptide bonds (peptidases); Acting on ester bonds; Ribonuclease H	-	-	*	2.78e-06	-	-	-	-	-	-	-	-	-	-	-	-	-	-	*	2.33e-06	-	-	-	-
Fsp-Ps 5.2_LOD1.5Interval	TRINITY_DN4180_c0_g1_i4	not available	len=5570 path=[0:0-190 5:191-241 7:242-343 10:344-346 11:347-347 13:348-407 15:408-431 16:432-660 19:661-671 20:672-704 22:705-1841 23:1842-2625 24:2626-3072 26:3073-3121 27:3122-4068 28:4069-4069 29:4070-5285 31:5286-5569]	2.34422e-34	182	165.393	60	348	289	7003120	7003409	0.000544062	224	73.9274	224	73.9274	27	8.91089	Plus	Plus	5570	putative nucleotidyltransferase, Ribonuclease H	F:nucleic acid binding; F:aspartic-type endopeptidase activity; F:RNA-DNA hybrid ribonuclease activity; P:proteolysis; F:zinc ion binding; P:DNA integration; F:nucleotidyltransferase activity; P:RNA phosphodiester bond hydrolysis, endonucleolytic	EC:3.1.30; EC:3.4.23; EC:3.1.26; EC:3.1.26.4	Acting on ester bonds; Acting on peptide bonds (peptidases); Acting on ester bonds; Ribonuclease H	-	-	*	2.78e-06	-	-	-	-	-	-	-	-	-	-	-	-	-	-	*	2.33e-06	-	-	-	-
Fsp-Ps 5.2_LOD1.5Interval	TRINITY_DN4180_c0_g1_i4	not available	len=5570 path=[0:0-190 5:191-241 7:242-343 10:344-346 11:347-347 13:348-407 15:408-431 16:432-660 19:661-671 20:672-704 22:705-1841 23:1842-2625 24:2626-3072 26:3073-3121 27:3122-4068 28:4069-4069 29:4070-5285 31:5286-5569]	8.18211e-34	180	163.589	348	65	284	52642143	52642438	0.000530884	228	72.6115	228	72.6115	48	15.2866	Plus	Minus	5570	putative nucleotidyltransferase, Ribonuclease H	F:nucleic acid binding; F:aspartic-type endopeptidase activity; F:RNA-DNA hybrid ribonuclease activity; P:proteolysis; F:zinc ion binding; P:DNA integration; F:nucleotidyltransferase activity; P:RNA phosphodiester bond hydrolysis, endonucleolytic	EC:3.1.30; EC:3.4.23; EC:3.1.26; EC:3.1.26.4	Acting on ester bonds; Acting on peptide bonds (peptidases); Acting on ester bonds; Ribonuclease H	-	-	*	2.78e-06	-	-	-	-	-	-	-	-	-	-	-	-	-	-	*	2.33e-06	-	-	-	-
Fsp-Ps 5.2_LOD1.5Interval	TRINITY_DN4180_c0_g1_i4	not available	len=5570 path=[0:0-190 5:191-241 7:242-343 10:344-346 11:347-347 13:348-407 15:408-431 16:432-660 19:661-671 20:672-704 22:705-1841 23:1842-2625 24:2626-3072 26:3073-3121 27:3122-4068 28:4069-4069 29:4070-5285 31:5286-5569]	8.18211e-34	180	163.589	193	65	129	49568191	49568318	0.000239086	117	88.6364	117	88.6364	7	5.30303	Plus	Minus	5570	putative nucleotidyltransferase, Ribonuclease H	F:nucleic acid binding; F:aspartic-type endopeptidase activity; F:RNA-DNA hybrid ribonuclease activity; P:proteolysis; F:zinc ion binding; P:DNA integration; F:nucleotidyltransferase activity; P:RNA phosphodiester bond hydrolysis, endonucleolytic	EC:3.1.30; EC:3.4.23; EC:3.1.26; EC:3.1.26.4	Acting on ester bonds; Acting on peptide bonds (peptidases); Acting on ester bonds; Ribonuclease H	-	-	*	2.78e-06	-	-	-	-	-	-	-	-	-	-	-	-	-	-	*	2.33e-06	-	-	-	-
Fsp-Ps 5.2_LOD1.5Interval	TRINITY_DN4180_c0_g1_i4	not available	len=5570 path=[0:0-190 5:191-241 7:242-343 10:344-346 11:347-347 13:348-407 15:408-431 16:432-660 19:661-671 20:672-704 22:705-1841 23:1842-2625 24:2626-3072 26:3073-3121 27:3122-4068 28:4069-4069 29:4070-5285 31:5286-5569]	8.18211e-34	180	163.589	2753	2514	240	19150772	19151010	0.000448051	181	75.4167	181	75.4167	1	0.416667	Plus	Minus	5570	putative nucleotidyltransferase, Ribonuclease H	F:nucleic acid binding; F:aspartic-type endopeptidase activity; F:RNA-DNA hybrid ribonuclease activity; P:proteolysis; F:zinc ion binding; P:DNA integration; F:nucleotidyltransferase activity; P:RNA phosphodiester bond hydrolysis, endonucleolytic	EC:3.1.30; EC:3.4.23; EC:3.1.26; EC:3.1.26.4	Acting on ester bonds; Acting on peptide bonds (peptidases); Acting on ester bonds; Ribonuclease H	-	-	*	2.78e-06	-	-	-	-	-	-	-	-	-	-	-	-	-	-	*	2.33e-06	-	-	-	-
Fsp-Ps 5.2_LOD1.5Interval	TRINITY_DN4180_c0_g1_i4	not available	len=5570 path=[0:0-190 5:191-241 7:242-343 10:344-346 11:347-347 13:348-407 15:408-431 16:432-660 19:661-671 20:672-704 22:705-1841 23:1842-2625 24:2626-3072 26:3073-3121 27:3122-4068 28:4069-4069 29:4070-5285 31:5286-5569]	2.85584e-33	178	161.786	62	348	287	52807799	52808076	0.000540297	224	75.6757	224	75.6757	27	9.12162	Plus	Plus	5570	putative nucleotidyltransferase, Ribonuclease H	F:nucleic acid binding; F:aspartic-type endopeptidase activity; F:RNA-DNA hybrid ribonuclease activity; P:proteolysis; F:zinc ion binding; P:DNA integration; F:nucleotidyltransferase activity; P:RNA phosphodiester bond hydrolysis, endonucleolytic	EC:3.1.30; EC:3.4.23; EC:3.1.26; EC:3.1.26.4	Acting on ester bonds; Acting on peptide bonds (peptidases); Acting on ester bonds; Ribonuclease H	-	-	*	2.78e-06	-	-	-	-	-	-	-	-	-	-	-	-	-	-	*	2.33e-06	-	-	-	-
Fsp-Ps 5.2_LOD1.5Interval	TRINITY_DN4180_c0_g1_i4	not available	len=5570 path=[0:0-190 5:191-241 7:242-343 10:344-346 11:347-347 13:348-407 15:408-431 16:432-660 19:661-671 20:672-704 22:705-1841 23:1842-2625 24:2626-3072 26:3073-3121 27:3122-4068 28:4069-4069 29:4070-5285 31:5286-5569]	2.85584e-33	178	161.786	64	201	138	45288097	45288237	0.000259794	125	87.4126	125	87.4126	7	4.8951	Plus	Plus	5570	putative nucleotidyltransferase, Ribonuclease H	F:nucleic acid binding; F:aspartic-type endopeptidase activity; F:RNA-DNA hybrid ribonuclease activity; P:proteolysis; F:zinc ion binding; P:DNA integration; F:nucleotidyltransferase activity; P:RNA phosphodiester bond hydrolysis, endonucleolytic	EC:3.1.30; EC:3.4.23; EC:3.1.26; EC:3.1.26.4	Acting on ester bonds; Acting on peptide bonds (peptidases); Acting on ester bonds; Ribonuclease H	-	-	*	2.78e-06	-	-	-	-	-	-	-	-	-	-	-	-	-	-	*	2.33e-06	-	-	-	-
Fsp-Ps 5.2_LOD1.5Interval	TRINITY_DN4180_c0_g1_i4	not available	len=5570 path=[0:0-190 5:191-241 7:242-343 10:344-346 11:347-347 13:348-407 15:408-431 16:432-660 19:661-671 20:672-704 22:705-1841 23:1842-2625 24:2626-3072 26:3073-3121 27:3122-4068 28:4069-4069 29:4070-5285 31:5286-5569]	2.85584e-33	178	161.786	348	79	270	52918047	52918296	0.000504528	210	74.4681	210	74.4681	44	15.6028	Plus	Minus	5570	putative nucleotidyltransferase, Ribonuclease H	F:nucleic acid binding; F:aspartic-type endopeptidase activity; F:RNA-DNA hybrid ribonuclease activity; P:proteolysis; F:zinc ion binding; P:DNA integration; F:nucleotidyltransferase activity; P:RNA phosphodiester bond hydrolysis, endonucleolytic	EC:3.1.30; EC:3.4.23; EC:3.1.26; EC:3.1.26.4	Acting on ester bonds; Acting on peptide bonds (peptidases); Acting on ester bonds; Ribonuclease H	-	-	*	2.78e-06	-	-	-	-	-	-	-	-	-	-	-	-	-	-	*	2.33e-06	-	-	-	-
Fsp-Ps 5.2_LOD1.5Interval	TRINITY_DN4180_c0_g1_i4	not available	len=5570 path=[0:0-190 5:191-241 7:242-343 10:344-346 11:347-347 13:348-407 15:408-431 16:432-660 19:661-671 20:672-704 22:705-1841 23:1842-2625 24:2626-3072 26:3073-3121 27:3122-4068 28:4069-4069 29:4070-5285 31:5286-5569]	2.85584e-33	178	161.786	1387	930	458	36789283	36789737	0.00085845	322	69.5464	322	69.5464	13	2.80778	Plus	Minus	5570	putative nucleotidyltransferase, Ribonuclease H	F:nucleic acid binding; F:aspartic-type endopeptidase activity; F:RNA-DNA hybrid ribonuclease activity; P:proteolysis; F:zinc ion binding; P:DNA integration; F:nucleotidyltransferase activity; P:RNA phosphodiester bond hydrolysis, endonucleolytic	EC:3.1.30; EC:3.4.23; EC:3.1.26; EC:3.1.26.4	Acting on ester bonds; Acting on peptide bonds (peptidases); Acting on ester bonds; Ribonuclease H	-	-	*	2.78e-06	-	-	-	-	-	-	-	-	-	-	-	-	-	-	*	2.33e-06	-	-	-	-
Fsp-Ps 5.2_LOD1.5Interval	TRINITY_DN4180_c0_g1_i4	not available	len=5570 path=[0:0-190 5:191-241 7:242-343 10:344-346 11:347-347 13:348-407 15:408-431 16:432-660 19:661-671 20:672-704 22:705-1841 23:1842-2625 24:2626-3072 26:3073-3121 27:3122-4068 28:4069-4069 29:4070-5285 31:5286-5569]	2.85584e-33	178	161.786	4495	3970	526	25984433	25984958	0.000986465	367	68.5981	367	68.5981	18	3.36449	Plus	Minus	5570	putative nucleotidyltransferase, Ribonuclease H	F:nucleic acid binding; F:aspartic-type endopeptidase activity; F:RNA-DNA hybrid ribonuclease activity; P:proteolysis; F:zinc ion binding; P:DNA integration; F:nucleotidyltransferase activity; P:RNA phosphodiester bond hydrolysis, endonucleolytic	EC:3.1.30; EC:3.4.23; EC:3.1.26; EC:3.1.26.4	Acting on ester bonds; Acting on peptide bonds (peptidases); Acting on ester bonds; Ribonuclease H	-	-	*	2.78e-06	-	-	-	-	-	-	-	-	-	-	-	-	-	-	*	2.33e-06	-	-	-	-
Fsp-Ps 5.2_LOD1.5Interval	TRINITY_DN4180_c0_g1_i4	not available	len=5570 path=[0:0-190 5:191-241 7:242-343 10:344-346 11:347-347 13:348-407 15:408-431 16:432-660 19:661-671 20:672-704 22:705-1841 23:1842-2625 24:2626-3072 26:3073-3121 27:3122-4068 28:4069-4069 29:4070-5285 31:5286-5569]	9.96786e-33	176	159.983	65	348	284	40004043	40004336	0.000534649	227	72.0635	227	72.0635	52	16.5079	Plus	Plus	5570	putative nucleotidyltransferase, Ribonuclease H	F:nucleic acid binding; F:aspartic-type endopeptidase activity; F:RNA-DNA hybrid ribonuclease activity; P:proteolysis; F:zinc ion binding; P:DNA integration; F:nucleotidyltransferase activity; P:RNA phosphodiester bond hydrolysis, endonucleolytic	EC:3.1.30; EC:3.4.23; EC:3.1.26; EC:3.1.26.4	Acting on ester bonds; Acting on peptide bonds (peptidases); Acting on ester bonds; Ribonuclease H	-	-	*	2.78e-06	-	-	-	-	-	-	-	-	-	-	-	-	-	-	*	2.33e-06	-	-	-	-
Fsp-Ps 5.2_LOD1.5Interval	TRINITY_DN4180_c0_g1_i4	not available	len=5570 path=[0:0-190 5:191-241 7:242-343 10:344-346 11:347-347 13:348-407 15:408-431 16:432-660 19:661-671 20:672-704 22:705-1841 23:1842-2625 24:2626-3072 26:3073-3121 27:3122-4068 28:4069-4069 29:4070-5285 31:5286-5569]	9.96786e-33	176	159.983	341	538	198	5668284	5668482	0.000372748	161	79.703	161	79.703	7	3.46535	Plus	Plus	5570	putative nucleotidyltransferase, Ribonuclease H	F:nucleic acid binding; F:aspartic-type endopeptidase activity; F:RNA-DNA hybrid ribonuclease activity; P:proteolysis; F:zinc ion binding; P:DNA integration; F:nucleotidyltransferase activity; P:RNA phosphodiester bond hydrolysis, endonucleolytic	EC:3.1.30; EC:3.4.23; EC:3.1.26; EC:3.1.26.4	Acting on ester bonds; Acting on peptide bonds (peptidases); Acting on ester bonds; Ribonuclease H	-	-	*	2.78e-06	-	-	-	-	-	-	-	-	-	-	-	-	-	-	*	2.33e-06	-	-	-	-
Fsp-Ps 5.2_LOD1.5Interval	TRINITY_DN4180_c0_g1_i4	not available	len=5570 path=[0:0-190 5:191-241 7:242-343 10:344-346 11:347-347 13:348-407 15:408-431 16:432-660 19:661-671 20:672-704 22:705-1841 23:1842-2625 24:2626-3072 26:3073-3121 27:3122-4068 28:4069-4069 29:4070-5285 31:5286-5569]	3.47912e-32	174	158.179	348	64	285	32323690	32323939	0.000532766	217	74.5704	217	74.5704	47	16.1512	Plus	Minus	5570	putative nucleotidyltransferase, Ribonuclease H	F:nucleic acid binding; F:aspartic-type endopeptidase activity; F:RNA-DNA hybrid ribonuclease activity; P:proteolysis; F:zinc ion binding; P:DNA integration; F:nucleotidyltransferase activity; P:RNA phosphodiester bond hydrolysis, endonucleolytic	EC:3.1.30; EC:3.4.23; EC:3.1.26; EC:3.1.26.4	Acting on ester bonds; Acting on peptide bonds (peptidases); Acting on ester bonds; Ribonuclease H	-	-	*	2.78e-06	-	-	-	-	-	-	-	-	-	-	-	-	-	-	*	2.33e-06	-	-	-	-
Fsp-Ps 5.2_LOD1.5Interval	TRINITY_DN4180_c0_g1_i4	not available	len=5570 path=[0:0-190 5:191-241 7:242-343 10:344-346 11:347-347 13:348-407 15:408-431 16:432-660 19:661-671 20:672-704 22:705-1841 23:1842-2625 24:2626-3072 26:3073-3121 27:3122-4068 28:4069-4069 29:4070-5285 31:5286-5569]	3.47912e-32	174	158.179	239	64	176	7649447	7649624	0.000327567	151	81.1828	151	81.1828	18	9.67742	Plus	Minus	5570	putative nucleotidyltransferase, Ribonuclease H	F:nucleic acid binding; F:aspartic-type endopeptidase activity; F:RNA-DNA hybrid ribonuclease activity; P:proteolysis; F:zinc ion binding; P:DNA integration; F:nucleotidyltransferase activity; P:RNA phosphodiester bond hydrolysis, endonucleolytic	EC:3.1.30; EC:3.4.23; EC:3.1.26; EC:3.1.26.4	Acting on ester bonds; Acting on peptide bonds (peptidases); Acting on ester bonds; Ribonuclease H	-	-	*	2.78e-06	-	-	-	-	-	-	-	-	-	-	-	-	-	-	*	2.33e-06	-	-	-	-
Fsp-Ps 5.2_LOD1.5Interval	TRINITY_DN4180_c0_g1_i4	not available	len=5570 path=[0:0-190 5:191-241 7:242-343 10:344-346 11:347-347 13:348-407 15:408-431 16:432-660 19:661-671 20:672-704 22:705-1841 23:1842-2625 24:2626-3072 26:3073-3121 27:3122-4068 28:4069-4069 29:4070-5285 31:5286-5569]	3.47912e-32	174	158.179	348	65	284	29318940	29319220	0.000530884	224	73.2026	224	73.2026	47	15.3595	Plus	Minus	5570	putative nucleotidyltransferase, Ribonuclease H	F:nucleic acid binding; F:aspartic-type endopeptidase activity; F:RNA-DNA hybrid ribonuclease activity; P:proteolysis; F:zinc ion binding; P:DNA integration; F:nucleotidyltransferase activity; P:RNA phosphodiester bond hydrolysis, endonucleolytic	EC:3.1.30; EC:3.4.23; EC:3.1.26; EC:3.1.26.4	Acting on ester bonds; Acting on peptide bonds (peptidases); Acting on ester bonds; Ribonuclease H	-	-	*	2.78e-06	-	-	-	-	-	-	-	-	-	-	-	-	-	-	*	2.33e-06	-	-	-	-
Fsp-Ps 5.2_LOD1.5Interval	TRINITY_DN4180_c0_g1_i4	not available	len=5570 path=[0:0-190 5:191-241 7:242-343 10:344-346 11:347-347 13:348-407 15:408-431 16:432-660 19:661-671 20:672-704 22:705-1841 23:1842-2625 24:2626-3072 26:3073-3121 27:3122-4068 28:4069-4069 29:4070-5285 31:5286-5569]	3.47912e-32	174	158.179	687	341	347	17106009	17106357	0.000649485	265	73.6111	265	73.6111	24	6.66667	Plus	Minus	5570	putative nucleotidyltransferase, Ribonuclease H	F:nucleic acid binding; F:aspartic-type endopeptidase activity; F:RNA-DNA hybrid ribonuclease activity; P:proteolysis; F:zinc ion binding; P:DNA integration; F:nucleotidyltransferase activity; P:RNA phosphodiester bond hydrolysis, endonucleolytic	EC:3.1.30; EC:3.4.23; EC:3.1.26; EC:3.1.26.4	Acting on ester bonds; Acting on peptide bonds (peptidases); Acting on ester bonds; Ribonuclease H	-	-	*	2.78e-06	-	-	-	-	-	-	-	-	-	-	-	-	-	-	*	2.33e-06	-	-	-	-
Fsp-Ps 5.2_LOD1.5Interval	TRINITY_DN4180_c0_g1_i4	not available	len=5570 path=[0:0-190 5:191-241 7:242-343 10:344-346 11:347-347 13:348-407 15:408-431 16:432-660 19:661-671 20:672-704 22:705-1841 23:1842-2625 24:2626-3072 26:3073-3121 27:3122-4068 28:4069-4069 29:4070-5285 31:5286-5569]	3.47912e-32	174	158.179	409	687	279	29858093	29858369	0.000525236	219	74.4898	219	74.4898	32	10.8844	Plus	Plus	5570	putative nucleotidyltransferase, Ribonuclease H	F:nucleic acid binding; F:aspartic-type endopeptidase activity; F:RNA-DNA hybrid ribonuclease activity; P:proteolysis; F:zinc ion binding; P:DNA integration; F:nucleotidyltransferase activity; P:RNA phosphodiester bond hydrolysis, endonucleolytic	EC:3.1.30; EC:3.4.23; EC:3.1.26; EC:3.1.26.4	Acting on ester bonds; Acting on peptide bonds (peptidases); Acting on ester bonds; Ribonuclease H	-	-	*	2.78e-06	-	-	-	-	-	-	-	-	-	-	-	-	-	-	*	2.33e-06	-	-	-	-
Fsp-Ps 5.2_LOD1.5Interval	TRINITY_DN4180_c0_g1_i4	not available	len=5570 path=[0:0-190 5:191-241 7:242-343 10:344-346 11:347-347 13:348-407 15:408-431 16:432-660 19:661-671 20:672-704 22:705-1841 23:1842-2625 24:2626-3072 26:3073-3121 27:3122-4068 28:4069-4069 29:4070-5285 31:5286-5569]	1.21433e-31	172	156.376	55	181	127	18040412	18040537	0.000239086	114	88.3721	114	88.3721	5	3.87597	Plus	Plus	5570	putative nucleotidyltransferase, Ribonuclease H	F:nucleic acid binding; F:aspartic-type endopeptidase activity; F:RNA-DNA hybrid ribonuclease activity; P:proteolysis; F:zinc ion binding; P:DNA integration; F:nucleotidyltransferase activity; P:RNA phosphodiester bond hydrolysis, endonucleolytic	EC:3.1.30; EC:3.4.23; EC:3.1.26; EC:3.1.26.4	Acting on ester bonds; Acting on peptide bonds (peptidases); Acting on ester bonds; Ribonuclease H	-	-	*	2.78e-06	-	-	-	-	-	-	-	-	-	-	-	-	-	-	*	2.33e-06	-	-	-	-
Fsp-Ps 5.2_LOD1.5Interval	TRINITY_DN4180_c0_g1_i4	not available	len=5570 path=[0:0-190 5:191-241 7:242-343 10:344-346 11:347-347 13:348-407 15:408-431 16:432-660 19:661-671 20:672-704 22:705-1841 23:1842-2625 24:2626-3072 26:3073-3121 27:3122-4068 28:4069-4069 29:4070-5285 31:5286-5569]	1.21433e-31	172	156.376	928	2153	1226	10259037	10260282	0.00230803	814	64.0945	814	64.0945	68	5.35433	Plus	Plus	5570	putative nucleotidyltransferase, Ribonuclease H	F:nucleic acid binding; F:aspartic-type endopeptidase activity; F:RNA-DNA hybrid ribonuclease activity; P:proteolysis; F:zinc ion binding; P:DNA integration; F:nucleotidyltransferase activity; P:RNA phosphodiester bond hydrolysis, endonucleolytic	EC:3.1.30; EC:3.4.23; EC:3.1.26; EC:3.1.26.4	Acting on ester bonds; Acting on peptide bonds (peptidases); Acting on ester bonds; Ribonuclease H	-	-	*	2.78e-06	-	-	-	-	-	-	-	-	-	-	-	-	-	-	*	2.33e-06	-	-	-	-
Fsp-Ps 5.2_LOD1.5Interval	TRINITY_DN4180_c0_g1_i4	not available	len=5570 path=[0:0-190 5:191-241 7:242-343 10:344-346 11:347-347 13:348-407 15:408-431 16:432-660 19:661-671 20:672-704 22:705-1841 23:1842-2625 24:2626-3072 26:3073-3121 27:3122-4068 28:4069-4069 29:4070-5285 31:5286-5569]	4.23844e-31	170	154.573	537	341	197	29860021	29860216	0.0003671	167	81.068	167	81.068	19	9.2233	Plus	Minus	5570	putative nucleotidyltransferase, Ribonuclease H	F:nucleic acid binding; F:aspartic-type endopeptidase activity; F:RNA-DNA hybrid ribonuclease activity; P:proteolysis; F:zinc ion binding; P:DNA integration; F:nucleotidyltransferase activity; P:RNA phosphodiester bond hydrolysis, endonucleolytic	EC:3.1.30; EC:3.4.23; EC:3.1.26; EC:3.1.26.4	Acting on ester bonds; Acting on peptide bonds (peptidases); Acting on ester bonds; Ribonuclease H	-	-	*	2.78e-06	-	-	-	-	-	-	-	-	-	-	-	-	-	-	*	2.33e-06	-	-	-	-
Fsp-Ps 5.2_LOD1.5Interval	TRINITY_DN4180_c0_g1_i4	not available	len=5570 path=[0:0-190 5:191-241 7:242-343 10:344-346 11:347-347 13:348-407 15:408-431 16:432-660 19:661-671 20:672-704 22:705-1841 23:1842-2625 24:2626-3072 26:3073-3121 27:3122-4068 28:4069-4069 29:4070-5285 31:5286-5569]	4.23844e-31	170	154.573	341	537	197	29857897	29858092	0.000370866	159	79.1045	159	79.1045	9	4.47761	Plus	Plus	5570	putative nucleotidyltransferase, Ribonuclease H	F:nucleic acid binding; F:aspartic-type endopeptidase activity; F:RNA-DNA hybrid ribonuclease activity; P:proteolysis; F:zinc ion binding; P:DNA integration; F:nucleotidyltransferase activity; P:RNA phosphodiester bond hydrolysis, endonucleolytic	EC:3.1.30; EC:3.4.23; EC:3.1.26; EC:3.1.26.4	Acting on ester bonds; Acting on peptide bonds (peptidases); Acting on ester bonds; Ribonuclease H	-	-	*	2.78e-06	-	-	-	-	-	-	-	-	-	-	-	-	-	-	*	2.33e-06	-	-	-	-
Fsp-Ps 5.2_LOD1.5Interval	TRINITY_DN4180_c0_g1_i4	not available	len=5570 path=[0:0-190 5:191-241 7:242-343 10:344-346 11:347-347 13:348-407 15:408-431 16:432-660 19:661-671 20:672-704 22:705-1841 23:1842-2625 24:2626-3072 26:3073-3121 27:3122-4068 28:4069-4069 29:4070-5285 31:5286-5569]	4.23844e-31	170	154.573	1830	2434	605	37048566	37049170	0.00113895	412	66.4516	412	66.4516	30	4.83871	Plus	Plus	5570	putative nucleotidyltransferase, Ribonuclease H	F:nucleic acid binding; F:aspartic-type endopeptidase activity; F:RNA-DNA hybrid ribonuclease activity; P:proteolysis; F:zinc ion binding; P:DNA integration; F:nucleotidyltransferase activity; P:RNA phosphodiester bond hydrolysis, endonucleolytic	EC:3.1.30; EC:3.4.23; EC:3.1.26; EC:3.1.26.4	Acting on ester bonds; Acting on peptide bonds (peptidases); Acting on ester bonds; Ribonuclease H	-	-	*	2.78e-06	-	-	-	-	-	-	-	-	-	-	-	-	-	-	*	2.33e-06	-	-	-	-
Fsp-Ps 5.2_LOD1.5Interval	TRINITY_DN4180_c0_g1_i4	not available	len=5570 path=[0:0-190 5:191-241 7:242-343 10:344-346 11:347-347 13:348-407 15:408-431 16:432-660 19:661-671 20:672-704 22:705-1841 23:1842-2625 24:2626-3072 26:3073-3121 27:3122-4068 28:4069-4069 29:4070-5285 31:5286-5569]	4.23844e-31	170	154.573	2236	2560	325	50758743	50759067	0.000611834	229	70.4615	229	70.4615	0	0	Plus	Plus	5570	putative nucleotidyltransferase, Ribonuclease H	F:nucleic acid binding; F:aspartic-type endopeptidase activity; F:RNA-DNA hybrid ribonuclease activity; P:proteolysis; F:zinc ion binding; P:DNA integration; F:nucleotidyltransferase activity; P:RNA phosphodiester bond hydrolysis, endonucleolytic	EC:3.1.30; EC:3.4.23; EC:3.1.26; EC:3.1.26.4	Acting on ester bonds; Acting on peptide bonds (peptidases); Acting on ester bonds; Ribonuclease H	-	-	*	2.78e-06	-	-	-	-	-	-	-	-	-	-	-	-	-	-	*	2.33e-06	-	-	-	-
Fsp-Ps 5.2_LOD1.5Interval	TRINITY_DN4180_c0_g1_i4	not available	len=5570 path=[0:0-190 5:191-241 7:242-343 10:344-346 11:347-347 13:348-407 15:408-431 16:432-660 19:661-671 20:672-704 22:705-1841 23:1842-2625 24:2626-3072 26:3073-3121 27:3122-4068 28:4069-4069 29:4070-5285 31:5286-5569]	4.23844e-31	170	154.573	4547	4948	402	5076455	5076856	0.000756792	281	69.3827	281	69.3827	6	1.48148	Plus	Plus	5570	putative nucleotidyltransferase, Ribonuclease H	F:nucleic acid binding; F:aspartic-type endopeptidase activity; F:RNA-DNA hybrid ribonuclease activity; P:proteolysis; F:zinc ion binding; P:DNA integration; F:nucleotidyltransferase activity; P:RNA phosphodiester bond hydrolysis, endonucleolytic	EC:3.1.30; EC:3.4.23; EC:3.1.26; EC:3.1.26.4	Acting on ester bonds; Acting on peptide bonds (peptidases); Acting on ester bonds; Ribonuclease H	-	-	*	2.78e-06	-	-	-	-	-	-	-	-	-	-	-	-	-	-	*	2.33e-06	-	-	-	-
Fsp-Ps 5.2_LOD1.5Interval	TRINITY_DN4180_c0_g1_i4	not available	len=5570 path=[0:0-190 5:191-241 7:242-343 10:344-346 11:347-347 13:348-407 15:408-431 16:432-660 19:661-671 20:672-704 22:705-1841 23:1842-2625 24:2626-3072 26:3073-3121 27:3122-4068 28:4069-4069 29:4070-5285 31:5286-5569]	1.47936e-30	168	152.769	62	348	287	31829562	31829873	0.000540297	237	73.3746	237	73.3746	47	14.5511	Plus	Plus	5570	putative nucleotidyltransferase, Ribonuclease H	F:nucleic acid binding; F:aspartic-type endopeptidase activity; F:RNA-DNA hybrid ribonuclease activity; P:proteolysis; F:zinc ion binding; P:DNA integration; F:nucleotidyltransferase activity; P:RNA phosphodiester bond hydrolysis, endonucleolytic	EC:3.1.30; EC:3.4.23; EC:3.1.26; EC:3.1.26.4	Acting on ester bonds; Acting on peptide bonds (peptidases); Acting on ester bonds; Ribonuclease H	-	-	*	2.78e-06	-	-	-	-	-	-	-	-	-	-	-	-	-	-	*	2.33e-06	-	-	-	-
Fsp-Ps 5.2_LOD1.5Interval	TRINITY_DN4180_c0_g1_i4	not available	len=5570 path=[0:0-190 5:191-241 7:242-343 10:344-346 11:347-347 13:348-407 15:408-431 16:432-660 19:661-671 20:672-704 22:705-1841 23:1842-2625 24:2626-3072 26:3073-3121 27:3122-4068 28:4069-4069 29:4070-5285 31:5286-5569]	5.16348e-30	166	150.966	1	170	170	3858036	3858201	0.000320036	143	82.659	143	82.659	10	5.78035	Plus	Plus	5570	putative nucleotidyltransferase, Ribonuclease H	F:nucleic acid binding; F:aspartic-type endopeptidase activity; F:RNA-DNA hybrid ribonuclease activity; P:proteolysis; F:zinc ion binding; P:DNA integration; F:nucleotidyltransferase activity; P:RNA phosphodiester bond hydrolysis, endonucleolytic	EC:3.1.30; EC:3.4.23; EC:3.1.26; EC:3.1.26.4	Acting on ester bonds; Acting on peptide bonds (peptidases); Acting on ester bonds; Ribonuclease H	-	-	*	2.78e-06	-	-	-	-	-	-	-	-	-	-	-	-	-	-	*	2.33e-06	-	-	-	-
Fsp-Ps 5.2_LOD1.5Interval	TRINITY_DN4180_c0_g1_i4	not available	len=5570 path=[0:0-190 5:191-241 7:242-343 10:344-346 11:347-347 13:348-407 15:408-431 16:432-660 19:661-671 20:672-704 22:705-1841 23:1842-2625 24:2626-3072 26:3073-3121 27:3122-4068 28:4069-4069 29:4070-5285 31:5286-5569]	5.16348e-30	166	150.966	1	170	170	33010122	33010291	0.000320036	146	81.5642	146	81.5642	18	10.0559	Plus	Plus	5570	putative nucleotidyltransferase, Ribonuclease H	F:nucleic acid binding; F:aspartic-type endopeptidase activity; F:RNA-DNA hybrid ribonuclease activity; P:proteolysis; F:zinc ion binding; P:DNA integration; F:nucleotidyltransferase activity; P:RNA phosphodiester bond hydrolysis, endonucleolytic	EC:3.1.30; EC:3.4.23; EC:3.1.26; EC:3.1.26.4	Acting on ester bonds; Acting on peptide bonds (peptidases); Acting on ester bonds; Ribonuclease H	-	-	*	2.78e-06	-	-	-	-	-	-	-	-	-	-	-	-	-	-	*	2.33e-06	-	-	-	-
Fsp-Ps 5.2_LOD1.5Interval	TRINITY_DN4180_c0_g1_i4	not available	len=5570 path=[0:0-190 5:191-241 7:242-343 10:344-346 11:347-347 13:348-407 15:408-431 16:432-660 19:661-671 20:672-704 22:705-1841 23:1842-2625 24:2626-3072 26:3073-3121 27:3122-4068 28:4069-4069 29:4070-5285 31:5286-5569]	5.16348e-30	166	150.966	65	345	281	12287802	12288106	0.000529001	231	73.8019	231	73.8019	40	12.7796	Plus	Plus	5570	putative nucleotidyltransferase, Ribonuclease H	F:nucleic acid binding; F:aspartic-type endopeptidase activity; F:RNA-DNA hybrid ribonuclease activity; P:proteolysis; F:zinc ion binding; P:DNA integration; F:nucleotidyltransferase activity; P:RNA phosphodiester bond hydrolysis, endonucleolytic	EC:3.1.30; EC:3.4.23; EC:3.1.26; EC:3.1.26.4	Acting on ester bonds; Acting on peptide bonds (peptidases); Acting on ester bonds; Ribonuclease H	-	-	*	2.78e-06	-	-	-	-	-	-	-	-	-	-	-	-	-	-	*	2.33e-06	-	-	-	-
Fsp-Ps 5.2_LOD1.5Interval	TRINITY_DN4180_c0_g1_i4	not available	len=5570 path=[0:0-190 5:191-241 7:242-343 10:344-346 11:347-347 13:348-407 15:408-431 16:432-660 19:661-671 20:672-704 22:705-1841 23:1842-2625 24:2626-3072 26:3073-3121 27:3122-4068 28:4069-4069 29:4070-5285 31:5286-5569]	5.16348e-30	166	150.966	687	341	347	25025989	25026303	0.000649485	259	71.547	259	71.547	62	17.1271	Plus	Minus	5570	putative nucleotidyltransferase, Ribonuclease H	F:nucleic acid binding; F:aspartic-type endopeptidase activity; F:RNA-DNA hybrid ribonuclease activity; P:proteolysis; F:zinc ion binding; P:DNA integration; F:nucleotidyltransferase activity; P:RNA phosphodiester bond hydrolysis, endonucleolytic	EC:3.1.30; EC:3.4.23; EC:3.1.26; EC:3.1.26.4	Acting on ester bonds; Acting on peptide bonds (peptidases); Acting on ester bonds; Ribonuclease H	-	-	*	2.78e-06	-	-	-	-	-	-	-	-	-	-	-	-	-	-	*	2.33e-06	-	-	-	-
Fsp-Ps 5.2_LOD1.5Interval	TRINITY_DN4180_c0_g1_i4	not available	len=5570 path=[0:0-190 5:191-241 7:242-343 10:344-346 11:347-347 13:348-407 15:408-431 16:432-660 19:661-671 20:672-704 22:705-1841 23:1842-2625 24:2626-3072 26:3073-3121 27:3122-4068 28:4069-4069 29:4070-5285 31:5286-5569]	5.16348e-30	166	150.966	2558	2188	371	47027723	47028093	0.000694667	256	69.0027	256	69.0027	0	0	Plus	Minus	5570	putative nucleotidyltransferase, Ribonuclease H	F:nucleic acid binding; F:aspartic-type endopeptidase activity; F:RNA-DNA hybrid ribonuclease activity; P:proteolysis; F:zinc ion binding; P:DNA integration; F:nucleotidyltransferase activity; P:RNA phosphodiester bond hydrolysis, endonucleolytic	EC:3.1.30; EC:3.4.23; EC:3.1.26; EC:3.1.26.4	Acting on ester bonds; Acting on peptide bonds (peptidases); Acting on ester bonds; Ribonuclease H	-	-	*	2.78e-06	-	-	-	-	-	-	-	-	-	-	-	-	-	-	*	2.33e-06	-	-	-	-
Fsp-Ps 5.2_LOD1.5Interval	TRINITY_DN4180_c0_g1_i4	not available	len=5570 path=[0:0-190 5:191-241 7:242-343 10:344-346 11:347-347 13:348-407 15:408-431 16:432-660 19:661-671 20:672-704 22:705-1841 23:1842-2625 24:2626-3072 26:3073-3121 27:3122-4068 28:4069-4069 29:4070-5285 31:5286-5569]	5.16348e-30	166	150.966	4902	5184	283	51627236	51627507	0.000532766	202	71.3781	202	71.3781	11	3.88693	Plus	Plus	5570	putative nucleotidyltransferase, Ribonuclease H	F:nucleic acid binding; F:aspartic-type endopeptidase activity; F:RNA-DNA hybrid ribonuclease activity; P:proteolysis; F:zinc ion binding; P:DNA integration; F:nucleotidyltransferase activity; P:RNA phosphodiester bond hydrolysis, endonucleolytic	EC:3.1.30; EC:3.4.23; EC:3.1.26; EC:3.1.26.4	Acting on ester bonds; Acting on peptide bonds (peptidases); Acting on ester bonds; Ribonuclease H	-	-	*	2.78e-06	-	-	-	-	-	-	-	-	-	-	-	-	-	-	*	2.33e-06	-	-	-	-
Fsp-Ps 5.2_LOD1.5Interval	TRINITY_DN4180_c0_g1_i4	not available	len=5570 path=[0:0-190 5:191-241 7:242-343 10:344-346 11:347-347 13:348-407 15:408-431 16:432-660 19:661-671 20:672-704 22:705-1841 23:1842-2625 24:2626-3072 26:3073-3121 27:3122-4068 28:4069-4069 29:4070-5285 31:5286-5569]	1.80223e-29	164	149.163	348	2	347	17107718	17108066	0.000649485	265	69.7368	265	69.7368	64	16.8421	Plus	Minus	5570	putative nucleotidyltransferase, Ribonuclease H	F:nucleic acid binding; F:aspartic-type endopeptidase activity; F:RNA-DNA hybrid ribonuclease activity; P:proteolysis; F:zinc ion binding; P:DNA integration; F:nucleotidyltransferase activity; P:RNA phosphodiester bond hydrolysis, endonucleolytic	EC:3.1.30; EC:3.4.23; EC:3.1.26; EC:3.1.26.4	Acting on ester bonds; Acting on peptide bonds (peptidases); Acting on ester bonds; Ribonuclease H	-	-	*	2.78e-06	-	-	-	-	-	-	-	-	-	-	-	-	-	-	*	2.33e-06	-	-	-	-
Fsp-Ps 5.2_LOD1.5Interval	TRINITY_DN4180_c0_g1_i4	not available	len=5570 path=[0:0-190 5:191-241 7:242-343 10:344-346 11:347-347 13:348-407 15:408-431 16:432-660 19:661-671 20:672-704 22:705-1841 23:1842-2625 24:2626-3072 26:3073-3121 27:3122-4068 28:4069-4069 29:4070-5285 31:5286-5569]	1.80223e-29	164	149.163	56	348	293	38669387	38669671	0.000551592	222	73.5099	222	73.5099	26	8.60927	Plus	Plus	5570	putative nucleotidyltransferase, Ribonuclease H	F:nucleic acid binding; F:aspartic-type endopeptidase activity; F:RNA-DNA hybrid ribonuclease activity; P:proteolysis; F:zinc ion binding; P:DNA integration; F:nucleotidyltransferase activity; P:RNA phosphodiester bond hydrolysis, endonucleolytic	EC:3.1.30; EC:3.4.23; EC:3.1.26; EC:3.1.26.4	Acting on ester bonds; Acting on peptide bonds (peptidases); Acting on ester bonds; Ribonuclease H	-	-	*	2.78e-06	-	-	-	-	-	-	-	-	-	-	-	-	-	-	*	2.33e-06	-	-	-	-
Fsp-Ps 5.2_LOD1.5Interval	TRINITY_DN4180_c0_g1_i4	not available	len=5570 path=[0:0-190 5:191-241 7:242-343 10:344-346 11:347-347 13:348-407 15:408-431 16:432-660 19:661-671 20:672-704 22:705-1841 23:1842-2625 24:2626-3072 26:3073-3121 27:3122-4068 28:4069-4069 29:4070-5285 31:5286-5569]	1.80223e-29	164	149.163	201	65	137	6718810	6718950	0.000254146	122	85.9155	122	85.9155	6	4.22535	Plus	Minus	5570	putative nucleotidyltransferase, Ribonuclease H	F:nucleic acid binding; F:aspartic-type endopeptidase activity; F:RNA-DNA hybrid ribonuclease activity; P:proteolysis; F:zinc ion binding; P:DNA integration; F:nucleotidyltransferase activity; P:RNA phosphodiester bond hydrolysis, endonucleolytic	EC:3.1.30; EC:3.4.23; EC:3.1.26; EC:3.1.26.4	Acting on ester bonds; Acting on peptide bonds (peptidases); Acting on ester bonds; Ribonuclease H	-	-	*	2.78e-06	-	-	-	-	-	-	-	-	-	-	-	-	-	-	*	2.33e-06	-	-	-	-
Fsp-Ps 5.2_LOD1.5Interval	TRINITY_DN4180_c0_g1_i4	not available	len=5570 path=[0:0-190 5:191-241 7:242-343 10:344-346 11:347-347 13:348-407 15:408-431 16:432-660 19:661-671 20:672-704 22:705-1841 23:1842-2625 24:2626-3072 26:3073-3121 27:3122-4068 28:4069-4069 29:4070-5285 31:5286-5569]	1.80223e-29	164	149.163	688	359	330	50121492	50121840	0.000617482	259	72.7528	259	72.7528	33	9.26966	Plus	Minus	5570	putative nucleotidyltransferase, Ribonuclease H	F:nucleic acid binding; F:aspartic-type endopeptidase activity; F:RNA-DNA hybrid ribonuclease activity; P:proteolysis; F:zinc ion binding; P:DNA integration; F:nucleotidyltransferase activity; P:RNA phosphodiester bond hydrolysis, endonucleolytic	EC:3.1.30; EC:3.4.23; EC:3.1.26; EC:3.1.26.4	Acting on ester bonds; Acting on peptide bonds (peptidases); Acting on ester bonds; Ribonuclease H	-	-	*	2.78e-06	-	-	-	-	-	-	-	-	-	-	-	-	-	-	*	2.33e-06	-	-	-	-
Fsp-Ps 5.2_LOD1.5Interval	TRINITY_DN4180_c0_g1_i4	not available	len=5570 path=[0:0-190 5:191-241 7:242-343 10:344-346 11:347-347 13:348-407 15:408-431 16:432-660 19:661-671 20:672-704 22:705-1841 23:1842-2625 24:2626-3072 26:3073-3121 27:3122-4068 28:4069-4069 29:4070-5285 31:5286-5569]	6.2904e-29	162	147.359	170	1	170	35138982	35139141	0.000316271	144	83.7209	144	83.7209	14	8.13953	Plus	Minus	5570	putative nucleotidyltransferase, Ribonuclease H	F:nucleic acid binding; F:aspartic-type endopeptidase activity; F:RNA-DNA hybrid ribonuclease activity; P:proteolysis; F:zinc ion binding; P:DNA integration; F:nucleotidyltransferase activity; P:RNA phosphodiester bond hydrolysis, endonucleolytic	EC:3.1.30; EC:3.4.23; EC:3.1.26; EC:3.1.26.4	Acting on ester bonds; Acting on peptide bonds (peptidases); Acting on ester bonds; Ribonuclease H	-	-	*	2.78e-06	-	-	-	-	-	-	-	-	-	-	-	-	-	-	*	2.33e-06	-	-	-	-
Fsp-Ps 5.2_LOD1.5Interval	TRINITY_DN4180_c0_g1_i4	not available	len=5570 path=[0:0-190 5:191-241 7:242-343 10:344-346 11:347-347 13:348-407 15:408-431 16:432-660 19:661-671 20:672-704 22:705-1841 23:1842-2625 24:2626-3072 26:3073-3121 27:3122-4068 28:4069-4069 29:4070-5285 31:5286-5569]	6.2904e-29	162	147.359	118	12	107	12623024	12623130	0.000197669	99	91.6667	99	91.6667	2	1.85185	Plus	Minus	5570	putative nucleotidyltransferase, Ribonuclease H	F:nucleic acid binding; F:aspartic-type endopeptidase activity; F:RNA-DNA hybrid ribonuclease activity; P:proteolysis; F:zinc ion binding; P:DNA integration; F:nucleotidyltransferase activity; P:RNA phosphodiester bond hydrolysis, endonucleolytic	EC:3.1.30; EC:3.4.23; EC:3.1.26; EC:3.1.26.4	Acting on ester bonds; Acting on peptide bonds (peptidases); Acting on ester bonds; Ribonuclease H	-	-	*	2.78e-06	-	-	-	-	-	-	-	-	-	-	-	-	-	-	*	2.33e-06	-	-	-	-
Fsp-Ps 5.2_LOD1.5Interval	TRINITY_DN4180_c0_g1_i4	not available	len=5570 path=[0:0-190 5:191-241 7:242-343 10:344-346 11:347-347 13:348-407 15:408-431 16:432-660 19:661-671 20:672-704 22:705-1841 23:1842-2625 24:2626-3072 26:3073-3121 27:3122-4068 28:4069-4069 29:4070-5285 31:5286-5569]	6.2904e-29	162	147.359	20	348	329	44587270	44587611	0.000619364	265	71.4286	265	71.4286	71	19.1375	Plus	Plus	5570	putative nucleotidyltransferase, Ribonuclease H	F:nucleic acid binding; F:aspartic-type endopeptidase activity; F:RNA-DNA hybrid ribonuclease activity; P:proteolysis; F:zinc ion binding; P:DNA integration; F:nucleotidyltransferase activity; P:RNA phosphodiester bond hydrolysis, endonucleolytic	EC:3.1.30; EC:3.4.23; EC:3.1.26; EC:3.1.26.4	Acting on ester bonds; Acting on peptide bonds (peptidases); Acting on ester bonds; Ribonuclease H	-	-	*	2.78e-06	-	-	-	-	-	-	-	-	-	-	-	-	-	-	*	2.33e-06	-	-	-	-
Fsp-Ps 5.2_LOD1.5Interval	TRINITY_DN4180_c0_g1_i4	not available	len=5570 path=[0:0-190 5:191-241 7:242-343 10:344-346 11:347-347 13:348-407 15:408-431 16:432-660 19:661-671 20:672-704 22:705-1841 23:1842-2625 24:2626-3072 26:3073-3121 27:3122-4068 28:4069-4069 29:4070-5285 31:5286-5569]	6.2904e-29	162	147.359	206	62	145	31967970	31968124	0.000269207	128	81.0127	128	81.0127	16	10.1266	Plus	Minus	5570	putative nucleotidyltransferase, Ribonuclease H	F:nucleic acid binding; F:aspartic-type endopeptidase activity; F:RNA-DNA hybrid ribonuclease activity; P:proteolysis; F:zinc ion binding; P:DNA integration; F:nucleotidyltransferase activity; P:RNA phosphodiester bond hydrolysis, endonucleolytic	EC:3.1.30; EC:3.4.23; EC:3.1.26; EC:3.1.26.4	Acting on ester bonds; Acting on peptide bonds (peptidases); Acting on ester bonds; Ribonuclease H	-	-	*	2.78e-06	-	-	-	-	-	-	-	-	-	-	-	-	-	-	*	2.33e-06	-	-	-	-
Fsp-Ps 5.2_LOD1.5Interval	TRINITY_DN4180_c0_g1_i4	not available	len=5570 path=[0:0-190 5:191-241 7:242-343 10:344-346 11:347-347 13:348-407 15:408-431 16:432-660 19:661-671 20:672-704 22:705-1841 23:1842-2625 24:2626-3072 26:3073-3121 27:3122-4068 28:4069-4069 29:4070-5285 31:5286-5569]	6.2904e-29	162	147.359	275	65	211	9343709	9343933	0.000393456	176	74.5763	176	74.5763	36	15.2542	Plus	Minus	5570	putative nucleotidyltransferase, Ribonuclease H	F:nucleic acid binding; F:aspartic-type endopeptidase activity; F:RNA-DNA hybrid ribonuclease activity; P:proteolysis; F:zinc ion binding; P:DNA integration; F:nucleotidyltransferase activity; P:RNA phosphodiester bond hydrolysis, endonucleolytic	EC:3.1.30; EC:3.4.23; EC:3.1.26; EC:3.1.26.4	Acting on ester bonds; Acting on peptide bonds (peptidases); Acting on ester bonds; Ribonuclease H	-	-	*	2.78e-06	-	-	-	-	-	-	-	-	-	-	-	-	-	-	*	2.33e-06	-	-	-	-
Fsp-Ps 5.2_LOD1.5Interval	TRINITY_DN4180_c0_g1_i4	not available	len=5570 path=[0:0-190 5:191-241 7:242-343 10:344-346 11:347-347 13:348-407 15:408-431 16:432-660 19:661-671 20:672-704 22:705-1841 23:1842-2625 24:2626-3072 26:3073-3121 27:3122-4068 28:4069-4069 29:4070-5285 31:5286-5569]	6.2904e-29	162	147.359	341	687	347	38676916	38677258	0.000653251	266	70.557	266	70.557	64	16.9761	Plus	Plus	5570	putative nucleotidyltransferase, Ribonuclease H	F:nucleic acid binding; F:aspartic-type endopeptidase activity; F:RNA-DNA hybrid ribonuclease activity; P:proteolysis; F:zinc ion binding; P:DNA integration; F:nucleotidyltransferase activity; P:RNA phosphodiester bond hydrolysis, endonucleolytic	EC:3.1.30; EC:3.4.23; EC:3.1.26; EC:3.1.26.4	Acting on ester bonds; Acting on peptide bonds (peptidases); Acting on ester bonds; Ribonuclease H	-	-	*	2.78e-06	-	-	-	-	-	-	-	-	-	-	-	-	-	-	*	2.33e-06	-	-	-	-
Fsp-Ps 5.2_LOD1.5Interval	TRINITY_DN4180_c0_g1_i4	not available	len=5570 path=[0:0-190 5:191-241 7:242-343 10:344-346 11:347-347 13:348-407 15:408-431 16:432-660 19:661-671 20:672-704 22:705-1841 23:1842-2625 24:2626-3072 26:3073-3121 27:3122-4068 28:4069-4069 29:4070-5285 31:5286-5569]	6.2904e-29	162	147.359	5287	5445	159	3853510	3853669	0.000299328	143	85.119	143	85.119	17	10.119	Plus	Plus	5570	putative nucleotidyltransferase, Ribonuclease H	F:nucleic acid binding; F:aspartic-type endopeptidase activity; F:RNA-DNA hybrid ribonuclease activity; P:proteolysis; F:zinc ion binding; P:DNA integration; F:nucleotidyltransferase activity; P:RNA phosphodiester bond hydrolysis, endonucleolytic	EC:3.1.30; EC:3.4.23; EC:3.1.26; EC:3.1.26.4	Acting on ester bonds; Acting on peptide bonds (peptidases); Acting on ester bonds; Ribonuclease H	-	-	*	2.78e-06	-	-	-	-	-	-	-	-	-	-	-	-	-	-	*	2.33e-06	-	-	-	-
Fsp-Ps 5.2_LOD1.5Interval	TRINITY_DN4180_c0_g1_i4	not available	len=5570 path=[0:0-190 5:191-241 7:242-343 10:344-346 11:347-347 13:348-407 15:408-431 16:432-660 19:661-671 20:672-704 22:705-1841 23:1842-2625 24:2626-3072 26:3073-3121 27:3122-4068 28:4069-4069 29:4070-5285 31:5286-5569]	2.19557e-28	160	145.556	348	65	284	3209630	3209944	0.000530884	235	72.0859	235	72.0859	53	16.2577	Plus	Minus	5570	putative nucleotidyltransferase, Ribonuclease H	F:nucleic acid binding; F:aspartic-type endopeptidase activity; F:RNA-DNA hybrid ribonuclease activity; P:proteolysis; F:zinc ion binding; P:DNA integration; F:nucleotidyltransferase activity; P:RNA phosphodiester bond hydrolysis, endonucleolytic	EC:3.1.30; EC:3.4.23; EC:3.1.26; EC:3.1.26.4	Acting on ester bonds; Acting on peptide bonds (peptidases); Acting on ester bonds; Ribonuclease H	-	-	*	2.78e-06	-	-	-	-	-	-	-	-	-	-	-	-	-	-	*	2.33e-06	-	-	-	-
Fsp-Ps 5.2_LOD1.5Interval	TRINITY_DN4180_c0_g1_i4	not available	len=5570 path=[0:0-190 5:191-241 7:242-343 10:344-346 11:347-347 13:348-407 15:408-431 16:432-660 19:661-671 20:672-704 22:705-1841 23:1842-2625 24:2626-3072 26:3073-3121 27:3122-4068 28:4069-4069 29:4070-5285 31:5286-5569]	7.66328e-28	158	143.752	2955	3194	240	47120428	47120667	0.000451816	178	73.8589	178	73.8589	2	0.829876	Plus	Plus	5570	putative nucleotidyltransferase, Ribonuclease H	F:nucleic acid binding; F:aspartic-type endopeptidase activity; F:RNA-DNA hybrid ribonuclease activity; P:proteolysis; F:zinc ion binding; P:DNA integration; F:nucleotidyltransferase activity; P:RNA phosphodiester bond hydrolysis, endonucleolytic	EC:3.1.30; EC:3.4.23; EC:3.1.26; EC:3.1.26.4	Acting on ester bonds; Acting on peptide bonds (peptidases); Acting on ester bonds; Ribonuclease H	-	-	*	2.78e-06	-	-	-	-	-	-	-	-	-	-	-	-	-	-	*	2.33e-06	-	-	-	-
Fsp-Ps 5.2_LOD1.5Interval	TRINITY_DN4180_c0_g1_i4	not available	len=5570 path=[0:0-190 5:191-241 7:242-343 10:344-346 11:347-347 13:348-407 15:408-431 16:432-660 19:661-671 20:672-704 22:705-1841 23:1842-2625 24:2626-3072 26:3073-3121 27:3122-4068 28:4069-4069 29:4070-5285 31:5286-5569]	2.67475e-27	156	141.949	1	171	171	2502914	2503073	0.000321919	142	82.0809	142	82.0809	15	8.67052	Plus	Plus	5570	putative nucleotidyltransferase, Ribonuclease H	F:nucleic acid binding; F:aspartic-type endopeptidase activity; F:RNA-DNA hybrid ribonuclease activity; P:proteolysis; F:zinc ion binding; P:DNA integration; F:nucleotidyltransferase activity; P:RNA phosphodiester bond hydrolysis, endonucleolytic	EC:3.1.30; EC:3.4.23; EC:3.1.26; EC:3.1.26.4	Acting on ester bonds; Acting on peptide bonds (peptidases); Acting on ester bonds; Ribonuclease H	-	-	*	2.78e-06	-	-	-	-	-	-	-	-	-	-	-	-	-	-	*	2.33e-06	-	-	-	-
Fsp-Ps 5.2_LOD1.5Interval	TRINITY_DN4180_c0_g1_i4	not available	len=5570 path=[0:0-190 5:191-241 7:242-343 10:344-346 11:347-347 13:348-407 15:408-431 16:432-660 19:661-671 20:672-704 22:705-1841 23:1842-2625 24:2626-3072 26:3073-3121 27:3122-4068 28:4069-4069 29:4070-5285 31:5286-5569]	2.67475e-27	156	141.949	14	181	168	39651132	39651294	0.000316271	141	81.5029	141	81.5029	15	8.67052	Plus	Plus	5570	putative nucleotidyltransferase, Ribonuclease H	F:nucleic acid binding; F:aspartic-type endopeptidase activity; F:RNA-DNA hybrid ribonuclease activity; P:proteolysis; F:zinc ion binding; P:DNA integration; F:nucleotidyltransferase activity; P:RNA phosphodiester bond hydrolysis, endonucleolytic	EC:3.1.30; EC:3.4.23; EC:3.1.26; EC:3.1.26.4	Acting on ester bonds; Acting on peptide bonds (peptidases); Acting on ester bonds; Ribonuclease H	-	-	*	2.78e-06	-	-	-	-	-	-	-	-	-	-	-	-	-	-	*	2.33e-06	-	-	-	-
Fsp-Ps 5.2_LOD1.5Interval	TRINITY_DN4180_c0_g1_i4	not available	len=5570 path=[0:0-190 5:191-241 7:242-343 10:344-346 11:347-347 13:348-407 15:408-431 16:432-660 19:661-671 20:672-704 22:705-1841 23:1842-2625 24:2626-3072 26:3073-3121 27:3122-4068 28:4069-4069 29:4070-5285 31:5286-5569]	2.67475e-27	156	141.949	348	64	285	47806585	47806885	0.000532766	225	70.9779	225	70.9779	48	15.142	Plus	Minus	5570	putative nucleotidyltransferase, Ribonuclease H	F:nucleic acid binding; F:aspartic-type endopeptidase activity; F:RNA-DNA hybrid ribonuclease activity; P:proteolysis; F:zinc ion binding; P:DNA integration; F:nucleotidyltransferase activity; P:RNA phosphodiester bond hydrolysis, endonucleolytic	EC:3.1.30; EC:3.4.23; EC:3.1.26; EC:3.1.26.4	Acting on ester bonds; Acting on peptide bonds (peptidases); Acting on ester bonds; Ribonuclease H	-	-	*	2.78e-06	-	-	-	-	-	-	-	-	-	-	-	-	-	-	*	2.33e-06	-	-	-	-
Fsp-Ps 5.2_LOD1.5Interval	TRINITY_DN4180_c0_g1_i4	not available	len=5570 path=[0:0-190 5:191-241 7:242-343 10:344-346 11:347-347 13:348-407 15:408-431 16:432-660 19:661-671 20:672-704 22:705-1841 23:1842-2625 24:2626-3072 26:3073-3121 27:3122-4068 28:4069-4069 29:4070-5285 31:5286-5569]	2.67475e-27	156	141.949	215	348	134	44150596	44150730	0.000252264	119	85	119	85	11	7.85714	Plus	Plus	5570	putative nucleotidyltransferase, Ribonuclease H	F:nucleic acid binding; F:aspartic-type endopeptidase activity; F:RNA-DNA hybrid ribonuclease activity; P:proteolysis; F:zinc ion binding; P:DNA integration; F:nucleotidyltransferase activity; P:RNA phosphodiester bond hydrolysis, endonucleolytic	EC:3.1.30; EC:3.4.23; EC:3.1.26; EC:3.1.26.4	Acting on ester bonds; Acting on peptide bonds (peptidases); Acting on ester bonds; Ribonuclease H	-	-	*	2.78e-06	-	-	-	-	-	-	-	-	-	-	-	-	-	-	*	2.33e-06	-	-	-	-
Fsp-Ps 5.2_LOD1.5Interval	TRINITY_DN4180_c0_g1_i4	not available	len=5570 path=[0:0-190 5:191-241 7:242-343 10:344-346 11:347-347 13:348-407 15:408-431 16:432-660 19:661-671 20:672-704 22:705-1841 23:1842-2625 24:2626-3072 26:3073-3121 27:3122-4068 28:4069-4069 29:4070-5285 31:5286-5569]	2.67475e-27	156	141.949	2541	2178	364	29166781	29167144	0.000681489	253	69.1257	253	69.1257	4	1.0929	Plus	Minus	5570	putative nucleotidyltransferase, Ribonuclease H	F:nucleic acid binding; F:aspartic-type endopeptidase activity; F:RNA-DNA hybrid ribonuclease activity; P:proteolysis; F:zinc ion binding; P:DNA integration; F:nucleotidyltransferase activity; P:RNA phosphodiester bond hydrolysis, endonucleolytic	EC:3.1.30; EC:3.4.23; EC:3.1.26; EC:3.1.26.4	Acting on ester bonds; Acting on peptide bonds (peptidases); Acting on ester bonds; Ribonuclease H	-	-	*	2.78e-06	-	-	-	-	-	-	-	-	-	-	-	-	-	-	*	2.33e-06	-	-	-	-
Fsp-Ps 5.2_LOD1.5Interval	TRINITY_DN4180_c0_g1_i4	not available	len=5570 path=[0:0-190 5:191-241 7:242-343 10:344-346 11:347-347 13:348-407 15:408-431 16:432-660 19:661-671 20:672-704 22:705-1841 23:1842-2625 24:2626-3072 26:3073-3121 27:3122-4068 28:4069-4069 29:4070-5285 31:5286-5569]	2.67475e-27	156	141.949	2187	2560	374	50789563	50789936	0.00070408	259	68.883	259	68.883	4	1.06383	Plus	Plus	5570	putative nucleotidyltransferase, Ribonuclease H	F:nucleic acid binding; F:aspartic-type endopeptidase activity; F:RNA-DNA hybrid ribonuclease activity; P:proteolysis; F:zinc ion binding; P:DNA integration; F:nucleotidyltransferase activity; P:RNA phosphodiester bond hydrolysis, endonucleolytic	EC:3.1.30; EC:3.4.23; EC:3.1.26; EC:3.1.26.4	Acting on ester bonds; Acting on peptide bonds (peptidases); Acting on ester bonds; Ribonuclease H	-	-	*	2.78e-06	-	-	-	-	-	-	-	-	-	-	-	-	-	-	*	2.33e-06	-	-	-	-
Fsp-Ps 5.2_LOD1.5Interval	TRINITY_DN4180_c0_g1_i4	not available	len=5570 path=[0:0-190 5:191-241 7:242-343 10:344-346 11:347-347 13:348-407 15:408-431 16:432-660 19:661-671 20:672-704 22:705-1841 23:1842-2625 24:2626-3072 26:3073-3121 27:3122-4068 28:4069-4069 29:4070-5285 31:5286-5569]	9.33579e-27	154	140.146	1	170	170	5832057	5832223	0.000320036	138	79.7688	138	79.7688	9	5.20231	Plus	Plus	5570	putative nucleotidyltransferase, Ribonuclease H	F:nucleic acid binding; F:aspartic-type endopeptidase activity; F:RNA-DNA hybrid ribonuclease activity; P:proteolysis; F:zinc ion binding; P:DNA integration; F:nucleotidyltransferase activity; P:RNA phosphodiester bond hydrolysis, endonucleolytic	EC:3.1.30; EC:3.4.23; EC:3.1.26; EC:3.1.26.4	Acting on ester bonds; Acting on peptide bonds (peptidases); Acting on ester bonds; Ribonuclease H	-	-	*	2.78e-06	-	-	-	-	-	-	-	-	-	-	-	-	-	-	*	2.33e-06	-	-	-	-
Fsp-Ps 5.2_LOD1.5Interval	TRINITY_DN4180_c0_g1_i4	not available	len=5570 path=[0:0-190 5:191-241 7:242-343 10:344-346 11:347-347 13:348-407 15:408-431 16:432-660 19:661-671 20:672-704 22:705-1841 23:1842-2625 24:2626-3072 26:3073-3121 27:3122-4068 28:4069-4069 29:4070-5285 31:5286-5569]	9.33579e-27	154	140.146	231	348	118	17871358	17871475	0.000222143	104	86.6667	104	86.6667	4	3.33333	Plus	Plus	5570	putative nucleotidyltransferase, Ribonuclease H	F:nucleic acid binding; F:aspartic-type endopeptidase activity; F:RNA-DNA hybrid ribonuclease activity; P:proteolysis; F:zinc ion binding; P:DNA integration; F:nucleotidyltransferase activity; P:RNA phosphodiester bond hydrolysis, endonucleolytic	EC:3.1.30; EC:3.4.23; EC:3.1.26; EC:3.1.26.4	Acting on ester bonds; Acting on peptide bonds (peptidases); Acting on ester bonds; Ribonuclease H	-	-	*	2.78e-06	-	-	-	-	-	-	-	-	-	-	-	-	-	-	*	2.33e-06	-	-	-	-
Fsp-Ps 5.2_LOD1.5Interval	TRINITY_DN4180_c0_g1_i4	not available	len=5570 path=[0:0-190 5:191-241 7:242-343 10:344-346 11:347-347 13:348-407 15:408-431 16:432-660 19:661-671 20:672-704 22:705-1841 23:1842-2625 24:2626-3072 26:3073-3121 27:3122-4068 28:4069-4069 29:4070-5285 31:5286-5569]	9.33579e-27	154	140.146	341	687	347	52809272	52809600	0.000653251	262	71.0027	262	71.0027	62	16.8022	Plus	Plus	5570	putative nucleotidyltransferase, Ribonuclease H	F:nucleic acid binding; F:aspartic-type endopeptidase activity; F:RNA-DNA hybrid ribonuclease activity; P:proteolysis; F:zinc ion binding; P:DNA integration; F:nucleotidyltransferase activity; P:RNA phosphodiester bond hydrolysis, endonucleolytic	EC:3.1.30; EC:3.4.23; EC:3.1.26; EC:3.1.26.4	Acting on ester bonds; Acting on peptide bonds (peptidases); Acting on ester bonds; Ribonuclease H	-	-	*	2.78e-06	-	-	-	-	-	-	-	-	-	-	-	-	-	-	*	2.33e-06	-	-	-	-
Fsp-Ps 5.2_LOD1.5Interval	TRINITY_DN4180_c0_g1_i4	not available	len=5570 path=[0:0-190 5:191-241 7:242-343 10:344-346 11:347-347 13:348-407 15:408-431 16:432-660 19:661-671 20:672-704 22:705-1841 23:1842-2625 24:2626-3072 26:3073-3121 27:3122-4068 28:4069-4069 29:4070-5285 31:5286-5569]	9.33579e-27	154	140.146	2715	2839	125	28428048	28428172	0.000235321	106	84.8	106	84.8	0	0	Plus	Plus	5570	putative nucleotidyltransferase, Ribonuclease H	F:nucleic acid binding; F:aspartic-type endopeptidase activity; F:RNA-DNA hybrid ribonuclease activity; P:proteolysis; F:zinc ion binding; P:DNA integration; F:nucleotidyltransferase activity; P:RNA phosphodiester bond hydrolysis, endonucleolytic	EC:3.1.30; EC:3.4.23; EC:3.1.26; EC:3.1.26.4	Acting on ester bonds; Acting on peptide bonds (peptidases); Acting on ester bonds; Ribonuclease H	-	-	*	2.78e-06	-	-	-	-	-	-	-	-	-	-	-	-	-	-	*	2.33e-06	-	-	-	-
Fsp-Ps 5.2_LOD1.5Interval	TRINITY_DN4180_c0_g1_i4	not available	len=5570 path=[0:0-190 5:191-241 7:242-343 10:344-346 11:347-347 13:348-407 15:408-431 16:432-660 19:661-671 20:672-704 22:705-1841 23:1842-2625 24:2626-3072 26:3073-3121 27:3122-4068 28:4069-4069 29:4070-5285 31:5286-5569]	3.25851e-26	152	138.342	64	356	293	45855697	45856005	0.000551592	240	73.6196	240	73.6196	50	15.3374	Plus	Plus	5570	putative nucleotidyltransferase, Ribonuclease H	F:nucleic acid binding; F:aspartic-type endopeptidase activity; F:RNA-DNA hybrid ribonuclease activity; P:proteolysis; F:zinc ion binding; P:DNA integration; F:nucleotidyltransferase activity; P:RNA phosphodiester bond hydrolysis, endonucleolytic	EC:3.1.30; EC:3.4.23; EC:3.1.26; EC:3.1.26.4	Acting on ester bonds; Acting on peptide bonds (peptidases); Acting on ester bonds; Ribonuclease H	-	-	*	2.78e-06	-	-	-	-	-	-	-	-	-	-	-	-	-	-	*	2.33e-06	-	-	-	-
Fsp-Ps 5.2_LOD1.5Interval	TRINITY_DN4180_c0_g1_i4	not available	len=5570 path=[0:0-190 5:191-241 7:242-343 10:344-346 11:347-347 13:348-407 15:408-431 16:432-660 19:661-671 20:672-704 22:705-1841 23:1842-2625 24:2626-3072 26:3073-3121 27:3122-4068 28:4069-4069 29:4070-5285 31:5286-5569]	3.25851e-26	152	138.342	688	465	224	15298623	15298847	0.00041793	177	74.3697	177	74.3697	27	11.3445	Plus	Minus	5570	putative nucleotidyltransferase, Ribonuclease H	F:nucleic acid binding; F:aspartic-type endopeptidase activity; F:RNA-DNA hybrid ribonuclease activity; P:proteolysis; F:zinc ion binding; P:DNA integration; F:nucleotidyltransferase activity; P:RNA phosphodiester bond hydrolysis, endonucleolytic	EC:3.1.30; EC:3.4.23; EC:3.1.26; EC:3.1.26.4	Acting on ester bonds; Acting on peptide bonds (peptidases); Acting on ester bonds; Ribonuclease H	-	-	*	2.78e-06	-	-	-	-	-	-	-	-	-	-	-	-	-	-	*	2.33e-06	-	-	-	-
Fsp-Ps 5.2_LOD1.5Interval	TRINITY_DN4180_c0_g1_i4	not available	len=5570 path=[0:0-190 5:191-241 7:242-343 10:344-346 11:347-347 13:348-407 15:408-431 16:432-660 19:661-671 20:672-704 22:705-1841 23:1842-2625 24:2626-3072 26:3073-3121 27:3122-4068 28:4069-4069 29:4070-5285 31:5286-5569]	3.25851e-26	152	138.342	3971	4948	978	12846248	12847220	0.00184115	636	64.1129	636	64.1129	33	3.32661	Plus	Plus	5570	putative nucleotidyltransferase, Ribonuclease H	F:nucleic acid binding; F:aspartic-type endopeptidase activity; F:RNA-DNA hybrid ribonuclease activity; P:proteolysis; F:zinc ion binding; P:DNA integration; F:nucleotidyltransferase activity; P:RNA phosphodiester bond hydrolysis, endonucleolytic	EC:3.1.30; EC:3.4.23; EC:3.1.26; EC:3.1.26.4	Acting on ester bonds; Acting on peptide bonds (peptidases); Acting on ester bonds; Ribonuclease H	-	-	*	2.78e-06	-	-	-	-	-	-	-	-	-	-	-	-	-	-	*	2.33e-06	-	-	-	-
Fsp-Ps 5.2_LOD1.5Interval	TRINITY_DN4180_c0_g1_i4	not available	len=5570 path=[0:0-190 5:191-241 7:242-343 10:344-346 11:347-347 13:348-407 15:408-431 16:432-660 19:661-671 20:672-704 22:705-1841 23:1842-2625 24:2626-3072 26:3073-3121 27:3122-4068 28:4069-4069 29:4070-5285 31:5286-5569]	3.25851e-26	152	138.342	5570	5317	254	17828759	17829012	0.000474407	185	72.549	185	72.549	2	0.784314	Plus	Minus	5570	putative nucleotidyltransferase, Ribonuclease H	F:nucleic acid binding; F:aspartic-type endopeptidase activity; F:RNA-DNA hybrid ribonuclease activity; P:proteolysis; F:zinc ion binding; P:DNA integration; F:nucleotidyltransferase activity; P:RNA phosphodiester bond hydrolysis, endonucleolytic	EC:3.1.30; EC:3.4.23; EC:3.1.26; EC:3.1.26.4	Acting on ester bonds; Acting on peptide bonds (peptidases); Acting on ester bonds; Ribonuclease H	-	-	*	2.78e-06	-	-	-	-	-	-	-	-	-	-	-	-	-	-	*	2.33e-06	-	-	-	-
Fsp-Ps 5.2_LOD1.5Interval	TRINITY_DN4180_c0_g1_i4	not available	len=5570 path=[0:0-190 5:191-241 7:242-343 10:344-346 11:347-347 13:348-407 15:408-431 16:432-660 19:661-671 20:672-704 22:705-1841 23:1842-2625 24:2626-3072 26:3073-3121 27:3122-4068 28:4069-4069 29:4070-5285 31:5286-5569]	1.13733e-25	150	136.539	23	348	326	50630760	50631124	0.000613717	271	70.5729	271	70.5729	77	20.0521	Plus	Plus	5570	putative nucleotidyltransferase, Ribonuclease H	F:nucleic acid binding; F:aspartic-type endopeptidase activity; F:RNA-DNA hybrid ribonuclease activity; P:proteolysis; F:zinc ion binding; P:DNA integration; F:nucleotidyltransferase activity; P:RNA phosphodiester bond hydrolysis, endonucleolytic	EC:3.1.30; EC:3.4.23; EC:3.1.26; EC:3.1.26.4	Acting on ester bonds; Acting on peptide bonds (peptidases); Acting on ester bonds; Ribonuclease H	-	-	*	2.78e-06	-	-	-	-	-	-	-	-	-	-	-	-	-	-	*	2.33e-06	-	-	-	-
Fsp-Ps 5.2_LOD1.5Interval	TRINITY_DN4180_c0_g1_i4	not available	len=5570 path=[0:0-190 5:191-241 7:242-343 10:344-346 11:347-347 13:348-407 15:408-431 16:432-660 19:661-671 20:672-704 22:705-1841 23:1842-2625 24:2626-3072 26:3073-3121 27:3122-4068 28:4069-4069 29:4070-5285 31:5286-5569]	1.13733e-25	150	136.539	348	114	235	6306837	6307074	0.000438638	188	74.9004	188	74.9004	29	11.5538	Plus	Minus	5570	putative nucleotidyltransferase, Ribonuclease H	F:nucleic acid binding; F:aspartic-type endopeptidase activity; F:RNA-DNA hybrid ribonuclease activity; P:proteolysis; F:zinc ion binding; P:DNA integration; F:nucleotidyltransferase activity; P:RNA phosphodiester bond hydrolysis, endonucleolytic	EC:3.1.30; EC:3.4.23; EC:3.1.26; EC:3.1.26.4	Acting on ester bonds; Acting on peptide bonds (peptidases); Acting on ester bonds; Ribonuclease H	-	-	*	2.78e-06	-	-	-	-	-	-	-	-	-	-	-	-	-	-	*	2.33e-06	-	-	-	-
Fsp-Ps 5.2_LOD1.5Interval	TRINITY_DN4180_c0_g1_i4	not available	len=5570 path=[0:0-190 5:191-241 7:242-343 10:344-346 11:347-347 13:348-407 15:408-431 16:432-660 19:661-671 20:672-704 22:705-1841 23:1842-2625 24:2626-3072 26:3073-3121 27:3122-4068 28:4069-4069 29:4070-5285 31:5286-5569]	1.13733e-25	150	136.539	345	687	343	2500020	2500371	0.00064572	269	72.7027	269	72.7027	45	12.1622	Plus	Plus	5570	putative nucleotidyltransferase, Ribonuclease H	F:nucleic acid binding; F:aspartic-type endopeptidase activity; F:RNA-DNA hybrid ribonuclease activity; P:proteolysis; F:zinc ion binding; P:DNA integration; F:nucleotidyltransferase activity; P:RNA phosphodiester bond hydrolysis, endonucleolytic	EC:3.1.30; EC:3.4.23; EC:3.1.26; EC:3.1.26.4	Acting on ester bonds; Acting on peptide bonds (peptidases); Acting on ester bonds; Ribonuclease H	-	-	*	2.78e-06	-	-	-	-	-	-	-	-	-	-	-	-	-	-	*	2.33e-06	-	-	-	-
Fsp-Ps 5.2_LOD1.5Interval	TRINITY_DN4180_c0_g1_i4	not available	len=5570 path=[0:0-190 5:191-241 7:242-343 10:344-346 11:347-347 13:348-407 15:408-431 16:432-660 19:661-671 20:672-704 22:705-1841 23:1842-2625 24:2626-3072 26:3073-3121 27:3122-4068 28:4069-4069 29:4070-5285 31:5286-5569]	1.13733e-25	150	136.539	4613	4959	347	24944993	24945333	0.000653251	249	70.9402	249	70.9402	14	3.9886	Plus	Plus	5570	putative nucleotidyltransferase, Ribonuclease H	F:nucleic acid binding; F:aspartic-type endopeptidase activity; F:RNA-DNA hybrid ribonuclease activity; P:proteolysis; F:zinc ion binding; P:DNA integration; F:nucleotidyltransferase activity; P:RNA phosphodiester bond hydrolysis, endonucleolytic	EC:3.1.30; EC:3.4.23; EC:3.1.26; EC:3.1.26.4	Acting on ester bonds; Acting on peptide bonds (peptidases); Acting on ester bonds; Ribonuclease H	-	-	*	2.78e-06	-	-	-	-	-	-	-	-	-	-	-	-	-	-	*	2.33e-06	-	-	-	-
Fsp-Ps 5.2_LOD1.5Interval	TRINITY_DN4180_c0_g1_i4	not available	len=5570 path=[0:0-190 5:191-241 7:242-343 10:344-346 11:347-347 13:348-407 15:408-431 16:432-660 19:661-671 20:672-704 22:705-1841 23:1842-2625 24:2626-3072 26:3073-3121 27:3122-4068 28:4069-4069 29:4070-5285 31:5286-5569]	3.96968e-25	148	134.736	54	201	148	1321146	1321280	0.00027862	120	81.0811	120	81.0811	13	8.78378	Plus	Plus	5570	putative nucleotidyltransferase, Ribonuclease H	F:nucleic acid binding; F:aspartic-type endopeptidase activity; F:RNA-DNA hybrid ribonuclease activity; P:proteolysis; F:zinc ion binding; P:DNA integration; F:nucleotidyltransferase activity; P:RNA phosphodiester bond hydrolysis, endonucleolytic	EC:3.1.30; EC:3.4.23; EC:3.1.26; EC:3.1.26.4	Acting on ester bonds; Acting on peptide bonds (peptidases); Acting on ester bonds; Ribonuclease H	-	-	*	2.78e-06	-	-	-	-	-	-	-	-	-	-	-	-	-	-	*	2.33e-06	-	-	-	-
Fsp-Ps 5.2_LOD1.5Interval	TRINITY_DN4180_c0_g1_i4	not available	len=5570 path=[0:0-190 5:191-241 7:242-343 10:344-346 11:347-347 13:348-407 15:408-431 16:432-660 19:661-671 20:672-704 22:705-1841 23:1842-2625 24:2626-3072 26:3073-3121 27:3122-4068 28:4069-4069 29:4070-5285 31:5286-5569]	3.96968e-25	148	134.736	165	65	101	3539752	3539850	0.000186374	92	91.0891	92	91.0891	2	1.9802	Plus	Minus	5570	putative nucleotidyltransferase, Ribonuclease H	F:nucleic acid binding; F:aspartic-type endopeptidase activity; F:RNA-DNA hybrid ribonuclease activity; P:proteolysis; F:zinc ion binding; P:DNA integration; F:nucleotidyltransferase activity; P:RNA phosphodiester bond hydrolysis, endonucleolytic	EC:3.1.30; EC:3.4.23; EC:3.1.26; EC:3.1.26.4	Acting on ester bonds; Acting on peptide bonds (peptidases); Acting on ester bonds; Ribonuclease H	-	-	*	2.78e-06	-	-	-	-	-	-	-	-	-	-	-	-	-	-	*	2.33e-06	-	-	-	-
Fsp-Ps 5.2_LOD1.5Interval	TRINITY_DN4180_c0_g1_i4	not available	len=5570 path=[0:0-190 5:191-241 7:242-343 10:344-346 11:347-347 13:348-407 15:408-431 16:432-660 19:661-671 20:672-704 22:705-1841 23:1842-2625 24:2626-3072 26:3073-3121 27:3122-4068 28:4069-4069 29:4070-5285 31:5286-5569]	3.96968e-25	148	134.736	473	690	218	32295664	32295886	0.000410399	177	75.3191	177	75.3191	29	12.3404	Plus	Plus	5570	putative nucleotidyltransferase, Ribonuclease H	F:nucleic acid binding; F:aspartic-type endopeptidase activity; F:RNA-DNA hybrid ribonuclease activity; P:proteolysis; F:zinc ion binding; P:DNA integration; F:nucleotidyltransferase activity; P:RNA phosphodiester bond hydrolysis, endonucleolytic	EC:3.1.30; EC:3.4.23; EC:3.1.26; EC:3.1.26.4	Acting on ester bonds; Acting on peptide bonds (peptidases); Acting on ester bonds; Ribonuclease H	-	-	*	2.78e-06	-	-	-	-	-	-	-	-	-	-	-	-	-	-	*	2.33e-06	-	-	-	-
Fsp-Ps 5.2_LOD1.5Interval	TRINITY_DN4180_c0_g1_i4	not available	len=5570 path=[0:0-190 5:191-241 7:242-343 10:344-346 11:347-347 13:348-407 15:408-431 16:432-660 19:661-671 20:672-704 22:705-1841 23:1842-2625 24:2626-3072 26:3073-3121 27:3122-4068 28:4069-4069 29:4070-5285 31:5286-5569]	3.96968e-25	148	134.736	5293	5570	278	24933420	24933697	0.000523353	201	71.5302	201	71.5302	6	2.13523	Plus	Plus	5570	putative nucleotidyltransferase, Ribonuclease H	F:nucleic acid binding; F:aspartic-type endopeptidase activity; F:RNA-DNA hybrid ribonuclease activity; P:proteolysis; F:zinc ion binding; P:DNA integration; F:nucleotidyltransferase activity; P:RNA phosphodiester bond hydrolysis, endonucleolytic	EC:3.1.30; EC:3.4.23; EC:3.1.26; EC:3.1.26.4	Acting on ester bonds; Acting on peptide bonds (peptidases); Acting on ester bonds; Ribonuclease H	-	-	*	2.78e-06	-	-	-	-	-	-	-	-	-	-	-	-	-	-	*	2.33e-06	-	-	-	-
Fsp-Ps 5.2_LOD1.5Interval	TRINITY_DN4180_c0_g1_i4	not available	len=5570 path=[0:0-190 5:191-241 7:242-343 10:344-346 11:347-347 13:348-407 15:408-431 16:432-660 19:661-671 20:672-704 22:705-1841 23:1842-2625 24:2626-3072 26:3073-3121 27:3122-4068 28:4069-4069 29:4070-5285 31:5286-5569]	1.38555e-24	146	132.932	170	1	170	39005860	39006029	0.000316271	144	80.4469	144	80.4469	18	10.0559	Plus	Minus	5570	putative nucleotidyltransferase, Ribonuclease H	F:nucleic acid binding; F:aspartic-type endopeptidase activity; F:RNA-DNA hybrid ribonuclease activity; P:proteolysis; F:zinc ion binding; P:DNA integration; F:nucleotidyltransferase activity; P:RNA phosphodiester bond hydrolysis, endonucleolytic	EC:3.1.30; EC:3.4.23; EC:3.1.26; EC:3.1.26.4	Acting on ester bonds; Acting on peptide bonds (peptidases); Acting on ester bonds; Ribonuclease H	-	-	*	2.78e-06	-	-	-	-	-	-	-	-	-	-	-	-	-	-	*	2.33e-06	-	-	-	-
Fsp-Ps 5.2_LOD1.5Interval	TRINITY_DN4180_c0_g1_i4	not available	len=5570 path=[0:0-190 5:191-241 7:242-343 10:344-346 11:347-347 13:348-407 15:408-431 16:432-660 19:661-671 20:672-704 22:705-1841 23:1842-2625 24:2626-3072 26:3073-3121 27:3122-4068 28:4069-4069 29:4070-5285 31:5286-5569]	1.38555e-24	146	132.932	170	1	170	14010954	14011123	0.000316271	142	79.3296	142	79.3296	18	10.0559	Plus	Minus	5570	putative nucleotidyltransferase, Ribonuclease H	F:nucleic acid binding; F:aspartic-type endopeptidase activity; F:RNA-DNA hybrid ribonuclease activity; P:proteolysis; F:zinc ion binding; P:DNA integration; F:nucleotidyltransferase activity; P:RNA phosphodiester bond hydrolysis, endonucleolytic	EC:3.1.30; EC:3.4.23; EC:3.1.26; EC:3.1.26.4	Acting on ester bonds; Acting on peptide bonds (peptidases); Acting on ester bonds; Ribonuclease H	-	-	*	2.78e-06	-	-	-	-	-	-	-	-	-	-	-	-	-	-	*	2.33e-06	-	-	-	-
Fsp-Ps 5.2_LOD1.5Interval	TRINITY_DN4180_c0_g1_i4	not available	len=5570 path=[0:0-190 5:191-241 7:242-343 10:344-346 11:347-347 13:348-407 15:408-431 16:432-660 19:661-671 20:672-704 22:705-1841 23:1842-2625 24:2626-3072 26:3073-3121 27:3122-4068 28:4069-4069 29:4070-5285 31:5286-5569]	1.38555e-24	146	132.932	348	64	285	39333406	39333729	0.000532766	237	70.7463	237	70.7463	61	18.209	Plus	Minus	5570	putative nucleotidyltransferase, Ribonuclease H	F:nucleic acid binding; F:aspartic-type endopeptidase activity; F:RNA-DNA hybrid ribonuclease activity; P:proteolysis; F:zinc ion binding; P:DNA integration; F:nucleotidyltransferase activity; P:RNA phosphodiester bond hydrolysis, endonucleolytic	EC:3.1.30; EC:3.4.23; EC:3.1.26; EC:3.1.26.4	Acting on ester bonds; Acting on peptide bonds (peptidases); Acting on ester bonds; Ribonuclease H	-	-	*	2.78e-06	-	-	-	-	-	-	-	-	-	-	-	-	-	-	*	2.33e-06	-	-	-	-
Fsp-Ps 5.2_LOD1.5Interval	TRINITY_DN4180_c0_g1_i4	not available	len=5570 path=[0:0-190 5:191-241 7:242-343 10:344-346 11:347-347 13:348-407 15:408-431 16:432-660 19:661-671 20:672-704 22:705-1841 23:1842-2625 24:2626-3072 26:3073-3121 27:3122-4068 28:4069-4069 29:4070-5285 31:5286-5569]	1.38555e-24	146	132.932	65	348	284	40931965	40932265	0.000534649	222	68.7307	222	68.7307	61	18.8854	Plus	Plus	5570	putative nucleotidyltransferase, Ribonuclease H	F:nucleic acid binding; F:aspartic-type endopeptidase activity; F:RNA-DNA hybrid ribonuclease activity; P:proteolysis; F:zinc ion binding; P:DNA integration; F:nucleotidyltransferase activity; P:RNA phosphodiester bond hydrolysis, endonucleolytic	EC:3.1.30; EC:3.4.23; EC:3.1.26; EC:3.1.26.4	Acting on ester bonds; Acting on peptide bonds (peptidases); Acting on ester bonds; Ribonuclease H	-	-	*	2.78e-06	-	-	-	-	-	-	-	-	-	-	-	-	-	-	*	2.33e-06	-	-	-	-
Fsp-Ps 5.2_LOD1.5Interval	TRINITY_DN4180_c0_g1_i4	not available	len=5570 path=[0:0-190 5:191-241 7:242-343 10:344-346 11:347-347 13:348-407 15:408-431 16:432-660 19:661-671 20:672-704 22:705-1841 23:1842-2625 24:2626-3072 26:3073-3121 27:3122-4068 28:4069-4069 29:4070-5285 31:5286-5569]	1.38555e-24	146	132.932	65	203	139	36702039	36702170	0.000261677	118	82.5175	118	82.5175	15	10.4895	Plus	Plus	5570	putative nucleotidyltransferase, Ribonuclease H	F:nucleic acid binding; F:aspartic-type endopeptidase activity; F:RNA-DNA hybrid ribonuclease activity; P:proteolysis; F:zinc ion binding; P:DNA integration; F:nucleotidyltransferase activity; P:RNA phosphodiester bond hydrolysis, endonucleolytic	EC:3.1.30; EC:3.4.23; EC:3.1.26; EC:3.1.26.4	Acting on ester bonds; Acting on peptide bonds (peptidases); Acting on ester bonds; Ribonuclease H	-	-	*	2.78e-06	-	-	-	-	-	-	-	-	-	-	-	-	-	-	*	2.33e-06	-	-	-	-
Fsp-Ps 5.2_LOD1.5Interval	TRINITY_DN4180_c0_g1_i4	not available	len=5570 path=[0:0-190 5:191-241 7:242-343 10:344-346 11:347-347 13:348-407 15:408-431 16:432-660 19:661-671 20:672-704 22:705-1841 23:1842-2625 24:2626-3072 26:3073-3121 27:3122-4068 28:4069-4069 29:4070-5285 31:5286-5569]	1.38555e-24	146	132.932	68	335	268	49724053	49724321	0.000504528	212	72.8522	212	72.8522	45	15.4639	Plus	Plus	5570	putative nucleotidyltransferase, Ribonuclease H	F:nucleic acid binding; F:aspartic-type endopeptidase activity; F:RNA-DNA hybrid ribonuclease activity; P:proteolysis; F:zinc ion binding; P:DNA integration; F:nucleotidyltransferase activity; P:RNA phosphodiester bond hydrolysis, endonucleolytic	EC:3.1.30; EC:3.4.23; EC:3.1.26; EC:3.1.26.4	Acting on ester bonds; Acting on peptide bonds (peptidases); Acting on ester bonds; Ribonuclease H	-	-	*	2.78e-06	-	-	-	-	-	-	-	-	-	-	-	-	-	-	*	2.33e-06	-	-	-	-
Fsp-Ps 5.2_LOD1.5Interval	TRINITY_DN4180_c0_g1_i4	not available	len=5570 path=[0:0-190 5:191-241 7:242-343 10:344-346 11:347-347 13:348-407 15:408-431 16:432-660 19:661-671 20:672-704 22:705-1841 23:1842-2625 24:2626-3072 26:3073-3121 27:3122-4068 28:4069-4069 29:4070-5285 31:5286-5569]	4.83606e-24	144	131.129	164	2	163	35131385	35131528	0.000303093	133	81.0976	133	81.0976	21	12.8049	Plus	Minus	5570	putative nucleotidyltransferase, Ribonuclease H	F:nucleic acid binding; F:aspartic-type endopeptidase activity; F:RNA-DNA hybrid ribonuclease activity; P:proteolysis; F:zinc ion binding; P:DNA integration; F:nucleotidyltransferase activity; P:RNA phosphodiester bond hydrolysis, endonucleolytic	EC:3.1.30; EC:3.4.23; EC:3.1.26; EC:3.1.26.4	Acting on ester bonds; Acting on peptide bonds (peptidases); Acting on ester bonds; Ribonuclease H	-	-	*	2.78e-06	-	-	-	-	-	-	-	-	-	-	-	-	-	-	*	2.33e-06	-	-	-	-
Fsp-Ps 5.2_LOD1.5Interval	TRINITY_DN4180_c0_g1_i4	not available	len=5570 path=[0:0-190 5:191-241 7:242-343 10:344-346 11:347-347 13:348-407 15:408-431 16:432-660 19:661-671 20:672-704 22:705-1841 23:1842-2625 24:2626-3072 26:3073-3121 27:3122-4068 28:4069-4069 29:4070-5285 31:5286-5569]	4.83606e-24	144	131.129	65	181	117	51302772	51302885	0.00022026	103	86.5546	103	86.5546	7	5.88235	Plus	Plus	5570	putative nucleotidyltransferase, Ribonuclease H	F:nucleic acid binding; F:aspartic-type endopeptidase activity; F:RNA-DNA hybrid ribonuclease activity; P:proteolysis; F:zinc ion binding; P:DNA integration; F:nucleotidyltransferase activity; P:RNA phosphodiester bond hydrolysis, endonucleolytic	EC:3.1.30; EC:3.4.23; EC:3.1.26; EC:3.1.26.4	Acting on ester bonds; Acting on peptide bonds (peptidases); Acting on ester bonds; Ribonuclease H	-	-	*	2.78e-06	-	-	-	-	-	-	-	-	-	-	-	-	-	-	*	2.33e-06	-	-	-	-
Fsp-Ps 5.2_LOD1.5Interval	TRINITY_DN4180_c0_g1_i4	not available	len=5570 path=[0:0-190 5:191-241 7:242-343 10:344-346 11:347-347 13:348-407 15:408-431 16:432-660 19:661-671 20:672-704 22:705-1841 23:1842-2625 24:2626-3072 26:3073-3121 27:3122-4068 28:4069-4069 29:4070-5285 31:5286-5569]	4.83606e-24	144	131.129	687	588	100	15230283	15230385	0.000184492	92	89.3204	92	89.3204	3	2.91262	Plus	Minus	5570	putative nucleotidyltransferase, Ribonuclease H	F:nucleic acid binding; F:aspartic-type endopeptidase activity; F:RNA-DNA hybrid ribonuclease activity; P:proteolysis; F:zinc ion binding; P:DNA integration; F:nucleotidyltransferase activity; P:RNA phosphodiester bond hydrolysis, endonucleolytic	EC:3.1.30; EC:3.4.23; EC:3.1.26; EC:3.1.26.4	Acting on ester bonds; Acting on peptide bonds (peptidases); Acting on ester bonds; Ribonuclease H	-	-	*	2.78e-06	-	-	-	-	-	-	-	-	-	-	-	-	-	-	*	2.33e-06	-	-	-	-
Fsp-Ps 5.2_LOD1.5Interval	TRINITY_DN4180_c0_g1_i4	not available	len=5570 path=[0:0-190 5:191-241 7:242-343 10:344-346 11:347-347 13:348-407 15:408-431 16:432-660 19:661-671 20:672-704 22:705-1841 23:1842-2625 24:2626-3072 26:3073-3121 27:3122-4068 28:4069-4069 29:4070-5285 31:5286-5569]	4.83606e-24	144	131.129	2541	2278	264	52078759	52079021	0.000493232	188	71.2121	188	71.2121	1	0.378788	Plus	Minus	5570	putative nucleotidyltransferase, Ribonuclease H	F:nucleic acid binding; F:aspartic-type endopeptidase activity; F:RNA-DNA hybrid ribonuclease activity; P:proteolysis; F:zinc ion binding; P:DNA integration; F:nucleotidyltransferase activity; P:RNA phosphodiester bond hydrolysis, endonucleolytic	EC:3.1.30; EC:3.4.23; EC:3.1.26; EC:3.1.26.4	Acting on ester bonds; Acting on peptide bonds (peptidases); Acting on ester bonds; Ribonuclease H	-	-	*	2.78e-06	-	-	-	-	-	-	-	-	-	-	-	-	-	-	*	2.33e-06	-	-	-	-
Fsp-Ps 5.2_LOD1.5Interval	TRINITY_DN4180_c0_g1_i4	not available	len=5570 path=[0:0-190 5:191-241 7:242-343 10:344-346 11:347-347 13:348-407 15:408-431 16:432-660 19:661-671 20:672-704 22:705-1841 23:1842-2625 24:2626-3072 26:3073-3121 27:3122-4068 28:4069-4069 29:4070-5285 31:5286-5569]	1.68795e-23	142	129.325	301	62	240	44903861	44904138	0.000448051	201	71.7857	201	71.7857	42	15	Plus	Minus	5570	putative nucleotidyltransferase, Ribonuclease H	F:nucleic acid binding; F:aspartic-type endopeptidase activity; F:RNA-DNA hybrid ribonuclease activity; P:proteolysis; F:zinc ion binding; P:DNA integration; F:nucleotidyltransferase activity; P:RNA phosphodiester bond hydrolysis, endonucleolytic	EC:3.1.30; EC:3.4.23; EC:3.1.26; EC:3.1.26.4	Acting on ester bonds; Acting on peptide bonds (peptidases); Acting on ester bonds; Ribonuclease H	-	-	*	2.78e-06	-	-	-	-	-	-	-	-	-	-	-	-	-	-	*	2.33e-06	-	-	-	-
Fsp-Ps 5.2_LOD1.5Interval	TRINITY_DN4180_c0_g1_i4	not available	len=5570 path=[0:0-190 5:191-241 7:242-343 10:344-346 11:347-347 13:348-407 15:408-431 16:432-660 19:661-671 20:672-704 22:705-1841 23:1842-2625 24:2626-3072 26:3073-3121 27:3122-4068 28:4069-4069 29:4070-5285 31:5286-5569]	1.68795e-23	142	129.325	65	182	118	32288642	32288757	0.000222143	101	85.5932	101	85.5932	2	1.69492	Plus	Plus	5570	putative nucleotidyltransferase, Ribonuclease H	F:nucleic acid binding; F:aspartic-type endopeptidase activity; F:RNA-DNA hybrid ribonuclease activity; P:proteolysis; F:zinc ion binding; P:DNA integration; F:nucleotidyltransferase activity; P:RNA phosphodiester bond hydrolysis, endonucleolytic	EC:3.1.30; EC:3.4.23; EC:3.1.26; EC:3.1.26.4	Acting on ester bonds; Acting on peptide bonds (peptidases); Acting on ester bonds; Ribonuclease H	-	-	*	2.78e-06	-	-	-	-	-	-	-	-	-	-	-	-	-	-	*	2.33e-06	-	-	-	-
Fsp-Ps 5.2_LOD1.5Interval	TRINITY_DN4180_c0_g1_i4	not available	len=5570 path=[0:0-190 5:191-241 7:242-343 10:344-346 11:347-347 13:348-407 15:408-431 16:432-660 19:661-671 20:672-704 22:705-1841 23:1842-2625 24:2626-3072 26:3073-3121 27:3122-4068 28:4069-4069 29:4070-5285 31:5286-5569]	1.68795e-23	142	129.325	341	687	347	7010845	7011185	0.000653251	263	70.3209	263	70.3209	60	16.0428	Plus	Plus	5570	putative nucleotidyltransferase, Ribonuclease H	F:nucleic acid binding; F:aspartic-type endopeptidase activity; F:RNA-DNA hybrid ribonuclease activity; P:proteolysis; F:zinc ion binding; P:DNA integration; F:nucleotidyltransferase activity; P:RNA phosphodiester bond hydrolysis, endonucleolytic	EC:3.1.30; EC:3.4.23; EC:3.1.26; EC:3.1.26.4	Acting on ester bonds; Acting on peptide bonds (peptidases); Acting on ester bonds; Ribonuclease H	-	-	*	2.78e-06	-	-	-	-	-	-	-	-	-	-	-	-	-	-	*	2.33e-06	-	-	-	-
Fsp-Ps 5.2_LOD1.5Interval	TRINITY_DN4180_c0_g1_i4	not available	len=5570 path=[0:0-190 5:191-241 7:242-343 10:344-346 11:347-347 13:348-407 15:408-431 16:432-660 19:661-671 20:672-704 22:705-1841 23:1842-2625 24:2626-3072 26:3073-3121 27:3122-4068 28:4069-4069 29:4070-5285 31:5286-5569]	1.68795e-23	142	129.325	2223	2512	290	39113408	39113698	0.000545944	204	70.1031	204	70.1031	1	0.343643	Plus	Plus	5570	putative nucleotidyltransferase, Ribonuclease H	F:nucleic acid binding; F:aspartic-type endopeptidase activity; F:RNA-DNA hybrid ribonuclease activity; P:proteolysis; F:zinc ion binding; P:DNA integration; F:nucleotidyltransferase activity; P:RNA phosphodiester bond hydrolysis, endonucleolytic	EC:3.1.30; EC:3.4.23; EC:3.1.26; EC:3.1.26.4	Acting on ester bonds; Acting on peptide bonds (peptidases); Acting on ester bonds; Ribonuclease H	-	-	*	2.78e-06	-	-	-	-	-	-	-	-	-	-	-	-	-	-	*	2.33e-06	-	-	-	-
Fsp-Ps 5.2_LOD1.5Interval	TRINITY_DN4180_c0_g1_i4	not available	len=5570 path=[0:0-190 5:191-241 7:242-343 10:344-346 11:347-347 13:348-407 15:408-431 16:432-660 19:661-671 20:672-704 22:705-1841 23:1842-2625 24:2626-3072 26:3073-3121 27:3122-4068 28:4069-4069 29:4070-5285 31:5286-5569]	5.89152e-23	140	127.522	688	570	119	52237734	52237860	0.00022026	107	83.5938	107	83.5938	10	7.8125	Plus	Minus	5570	putative nucleotidyltransferase, Ribonuclease H	F:nucleic acid binding; F:aspartic-type endopeptidase activity; F:RNA-DNA hybrid ribonuclease activity; P:proteolysis; F:zinc ion binding; P:DNA integration; F:nucleotidyltransferase activity; P:RNA phosphodiester bond hydrolysis, endonucleolytic	EC:3.1.30; EC:3.4.23; EC:3.1.26; EC:3.1.26.4	Acting on ester bonds; Acting on peptide bonds (peptidases); Acting on ester bonds; Ribonuclease H	-	-	*	2.78e-06	-	-	-	-	-	-	-	-	-	-	-	-	-	-	*	2.33e-06	-	-	-	-
Fsp-Ps 5.2_LOD1.5Interval	TRINITY_DN4180_c0_g1_i4	not available	len=5570 path=[0:0-190 5:191-241 7:242-343 10:344-346 11:347-347 13:348-407 15:408-431 16:432-660 19:661-671 20:672-704 22:705-1841 23:1842-2625 24:2626-3072 26:3073-3121 27:3122-4068 28:4069-4069 29:4070-5285 31:5286-5569]	5.89152e-23	140	127.522	673	1095	423	39031999	39032405	0.000796326	296	68.9977	296	68.9977	28	6.52681	Plus	Plus	5570	putative nucleotidyltransferase, Ribonuclease H	F:nucleic acid binding; F:aspartic-type endopeptidase activity; F:RNA-DNA hybrid ribonuclease activity; P:proteolysis; F:zinc ion binding; P:DNA integration; F:nucleotidyltransferase activity; P:RNA phosphodiester bond hydrolysis, endonucleolytic	EC:3.1.30; EC:3.4.23; EC:3.1.26; EC:3.1.26.4	Acting on ester bonds; Acting on peptide bonds (peptidases); Acting on ester bonds; Ribonuclease H	-	-	*	2.78e-06	-	-	-	-	-	-	-	-	-	-	-	-	-	-	*	2.33e-06	-	-	-	-
Fsp-Ps 5.2_LOD1.5Interval	TRINITY_DN4180_c0_g1_i4	not available	len=5570 path=[0:0-190 5:191-241 7:242-343 10:344-346 11:347-347 13:348-407 15:408-431 16:432-660 19:661-671 20:672-704 22:705-1841 23:1842-2625 24:2626-3072 26:3073-3121 27:3122-4068 28:4069-4069 29:4070-5285 31:5286-5569]	5.89152e-23	140	127.522	2796	3643	848	22564099	22564899	0.00159642	581	67.0901	581	67.0901	83	9.5843	Plus	Plus	5570	putative nucleotidyltransferase, Ribonuclease H	F:nucleic acid binding; F:aspartic-type endopeptidase activity; F:RNA-DNA hybrid ribonuclease activity; P:proteolysis; F:zinc ion binding; P:DNA integration; F:nucleotidyltransferase activity; P:RNA phosphodiester bond hydrolysis, endonucleolytic	EC:3.1.30; EC:3.4.23; EC:3.1.26; EC:3.1.26.4	Acting on ester bonds; Acting on peptide bonds (peptidases); Acting on ester bonds; Ribonuclease H	-	-	*	2.78e-06	-	-	-	-	-	-	-	-	-	-	-	-	-	-	*	2.33e-06	-	-	-	-
Fsp-Ps 5.2_LOD1.5Interval	TRINITY_DN4180_c0_g1_i4	not available	len=5570 path=[0:0-190 5:191-241 7:242-343 10:344-346 11:347-347 13:348-407 15:408-431 16:432-660 19:661-671 20:672-704 22:705-1841 23:1842-2625 24:2626-3072 26:3073-3121 27:3122-4068 28:4069-4069 29:4070-5285 31:5286-5569]	5.89152e-23	140	127.522	5289	5183	107	53024259	53024366	0.000197669	96	88.0734	96	88.0734	3	2.75229	Plus	Minus	5570	putative nucleotidyltransferase, Ribonuclease H	F:nucleic acid binding; F:aspartic-type endopeptidase activity; F:RNA-DNA hybrid ribonuclease activity; P:proteolysis; F:zinc ion binding; P:DNA integration; F:nucleotidyltransferase activity; P:RNA phosphodiester bond hydrolysis, endonucleolytic	EC:3.1.30; EC:3.4.23; EC:3.1.26; EC:3.1.26.4	Acting on ester bonds; Acting on peptide bonds (peptidases); Acting on ester bonds; Ribonuclease H	-	-	*	2.78e-06	-	-	-	-	-	-	-	-	-	-	-	-	-	-	*	2.33e-06	-	-	-	-
Fsp-Ps 5.2_LOD1.5Interval	TRINITY_DN4180_c0_g1_i4	not available	len=5570 path=[0:0-190 5:191-241 7:242-343 10:344-346 11:347-347 13:348-407 15:408-431 16:432-660 19:661-671 20:672-704 22:705-1841 23:1842-2625 24:2626-3072 26:3073-3121 27:3122-4068 28:4069-4069 29:4070-5285 31:5286-5569]	2.05634e-22	138	125.719	2179	1956	224	22622292	22622515	0.00041793	162	72.3214	162	72.3214	0	0	Plus	Minus	5570	putative nucleotidyltransferase, Ribonuclease H	F:nucleic acid binding; F:aspartic-type endopeptidase activity; F:RNA-DNA hybrid ribonuclease activity; P:proteolysis; F:zinc ion binding; P:DNA integration; F:nucleotidyltransferase activity; P:RNA phosphodiester bond hydrolysis, endonucleolytic	EC:3.1.30; EC:3.4.23; EC:3.1.26; EC:3.1.26.4	Acting on ester bonds; Acting on peptide bonds (peptidases); Acting on ester bonds; Ribonuclease H	-	-	*	2.78e-06	-	-	-	-	-	-	-	-	-	-	-	-	-	-	*	2.33e-06	-	-	-	-
Fsp-Ps 5.2_LOD1.5Interval	TRINITY_DN4180_c0_g1_i4	not available	len=5570 path=[0:0-190 5:191-241 7:242-343 10:344-346 11:347-347 13:348-407 15:408-431 16:432-660 19:661-671 20:672-704 22:705-1841 23:1842-2625 24:2626-3072 26:3073-3121 27:3122-4068 28:4069-4069 29:4070-5285 31:5286-5569]	2.05634e-22	138	125.719	5289	5183	107	53018072	53018180	0.000197669	96	87.2727	96	87.2727	4	3.63636	Plus	Minus	5570	putative nucleotidyltransferase, Ribonuclease H	F:nucleic acid binding; F:aspartic-type endopeptidase activity; F:RNA-DNA hybrid ribonuclease activity; P:proteolysis; F:zinc ion binding; P:DNA integration; F:nucleotidyltransferase activity; P:RNA phosphodiester bond hydrolysis, endonucleolytic	EC:3.1.30; EC:3.4.23; EC:3.1.26; EC:3.1.26.4	Acting on ester bonds; Acting on peptide bonds (peptidases); Acting on ester bonds; Ribonuclease H	-	-	*	2.78e-06	-	-	-	-	-	-	-	-	-	-	-	-	-	-	*	2.33e-06	-	-	-	-
Fsp-Ps 5.2_LOD1.5Interval	TRINITY_DN4180_c0_g1_i4	not available	len=5570 path=[0:0-190 5:191-241 7:242-343 10:344-346 11:347-347 13:348-407 15:408-431 16:432-660 19:661-671 20:672-704 22:705-1841 23:1842-2625 24:2626-3072 26:3073-3121 27:3122-4068 28:4069-4069 29:4070-5285 31:5286-5569]	7.17734e-22	136	123.915	348	65	284	15177332	15177641	0.000530884	229	70.679	229	70.679	54	16.6667	Plus	Minus	5570	putative nucleotidyltransferase, Ribonuclease H	F:nucleic acid binding; F:aspartic-type endopeptidase activity; F:RNA-DNA hybrid ribonuclease activity; P:proteolysis; F:zinc ion binding; P:DNA integration; F:nucleotidyltransferase activity; P:RNA phosphodiester bond hydrolysis, endonucleolytic	EC:3.1.30; EC:3.4.23; EC:3.1.26; EC:3.1.26.4	Acting on ester bonds; Acting on peptide bonds (peptidases); Acting on ester bonds; Ribonuclease H	-	-	*	2.78e-06	-	-	-	-	-	-	-	-	-	-	-	-	-	-	*	2.33e-06	-	-	-	-
Fsp-Ps 5.2_LOD1.5Interval	TRINITY_DN4180_c0_g1_i4	not available	len=5570 path=[0:0-190 5:191-241 7:242-343 10:344-346 11:347-347 13:348-407 15:408-431 16:432-660 19:661-671 20:672-704 22:705-1841 23:1842-2625 24:2626-3072 26:3073-3121 27:3122-4068 28:4069-4069 29:4070-5285 31:5286-5569]	7.17734e-22	136	123.915	189	65	125	51756082	51756208	0.000231556	109	82.5758	109	82.5758	12	9.09091	Plus	Minus	5570	putative nucleotidyltransferase, Ribonuclease H	F:nucleic acid binding; F:aspartic-type endopeptidase activity; F:RNA-DNA hybrid ribonuclease activity; P:proteolysis; F:zinc ion binding; P:DNA integration; F:nucleotidyltransferase activity; P:RNA phosphodiester bond hydrolysis, endonucleolytic	EC:3.1.30; EC:3.4.23; EC:3.1.26; EC:3.1.26.4	Acting on ester bonds; Acting on peptide bonds (peptidases); Acting on ester bonds; Ribonuclease H	-	-	*	2.78e-06	-	-	-	-	-	-	-	-	-	-	-	-	-	-	*	2.33e-06	-	-	-	-
Fsp-Ps 5.2_LOD1.5Interval	TRINITY_DN4180_c0_g1_i4	not available	len=5570 path=[0:0-190 5:191-241 7:242-343 10:344-346 11:347-347 13:348-407 15:408-431 16:432-660 19:661-671 20:672-704 22:705-1841 23:1842-2625 24:2626-3072 26:3073-3121 27:3122-4068 28:4069-4069 29:4070-5285 31:5286-5569]	2.50514e-21	134	122.112	65	348	284	13713614	13713915	0.000534649	222	68.3077	222	68.3077	64	19.6923	Plus	Plus	5570	putative nucleotidyltransferase, Ribonuclease H	F:nucleic acid binding; F:aspartic-type endopeptidase activity; F:RNA-DNA hybrid ribonuclease activity; P:proteolysis; F:zinc ion binding; P:DNA integration; F:nucleotidyltransferase activity; P:RNA phosphodiester bond hydrolysis, endonucleolytic	EC:3.1.30; EC:3.4.23; EC:3.1.26; EC:3.1.26.4	Acting on ester bonds; Acting on peptide bonds (peptidases); Acting on ester bonds; Ribonuclease H	-	-	*	2.78e-06	-	-	-	-	-	-	-	-	-	-	-	-	-	-	*	2.33e-06	-	-	-	-
Fsp-Ps 5.2_LOD1.5Interval	TRINITY_DN4180_c0_g1_i4	not available	len=5570 path=[0:0-190 5:191-241 7:242-343 10:344-346 11:347-347 13:348-407 15:408-431 16:432-660 19:661-671 20:672-704 22:705-1841 23:1842-2625 24:2626-3072 26:3073-3121 27:3122-4068 28:4069-4069 29:4070-5285 31:5286-5569]	2.50514e-21	134	122.112	269	65	205	15237211	15237450	0.000382161	174	71.0204	174	71.0204	45	18.3673	Plus	Minus	5570	putative nucleotidyltransferase, Ribonuclease H	F:nucleic acid binding; F:aspartic-type endopeptidase activity; F:RNA-DNA hybrid ribonuclease activity; P:proteolysis; F:zinc ion binding; P:DNA integration; F:nucleotidyltransferase activity; P:RNA phosphodiester bond hydrolysis, endonucleolytic	EC:3.1.30; EC:3.4.23; EC:3.1.26; EC:3.1.26.4	Acting on ester bonds; Acting on peptide bonds (peptidases); Acting on ester bonds; Ribonuclease H	-	-	*	2.78e-06	-	-	-	-	-	-	-	-	-	-	-	-	-	-	*	2.33e-06	-	-	-	-
Fsp-Ps 5.2_LOD1.5Interval	TRINITY_DN4180_c0_g1_i4	not available	len=5570 path=[0:0-190 5:191-241 7:242-343 10:344-346 11:347-347 13:348-407 15:408-431 16:432-660 19:661-671 20:672-704 22:705-1841 23:1842-2625 24:2626-3072 26:3073-3121 27:3122-4068 28:4069-4069 29:4070-5285 31:5286-5569]	2.50514e-21	134	122.112	348	105	244	46273212	46273441	0.000455581	183	72.619	183	72.619	30	11.9048	Plus	Minus	5570	putative nucleotidyltransferase, Ribonuclease H	F:nucleic acid binding; F:aspartic-type endopeptidase activity; F:RNA-DNA hybrid ribonuclease activity; P:proteolysis; F:zinc ion binding; P:DNA integration; F:nucleotidyltransferase activity; P:RNA phosphodiester bond hydrolysis, endonucleolytic	EC:3.1.30; EC:3.4.23; EC:3.1.26; EC:3.1.26.4	Acting on ester bonds; Acting on peptide bonds (peptidases); Acting on ester bonds; Ribonuclease H	-	-	*	2.78e-06	-	-	-	-	-	-	-	-	-	-	-	-	-	-	*	2.33e-06	-	-	-	-
Fsp-Ps 5.2_LOD1.5Interval	TRINITY_DN4180_c0_g1_i4	not available	len=5570 path=[0:0-190 5:191-241 7:242-343 10:344-346 11:347-347 13:348-407 15:408-431 16:432-660 19:661-671 20:672-704 22:705-1841 23:1842-2625 24:2626-3072 26:3073-3121 27:3122-4068 28:4069-4069 29:4070-5285 31:5286-5569]	2.50514e-21	134	122.112	461	688	228	1494877	1495085	0.000429225	171	73.3906	171	73.3906	29	12.4464	Plus	Plus	5570	putative nucleotidyltransferase, Ribonuclease H	F:nucleic acid binding; F:aspartic-type endopeptidase activity; F:RNA-DNA hybrid ribonuclease activity; P:proteolysis; F:zinc ion binding; P:DNA integration; F:nucleotidyltransferase activity; P:RNA phosphodiester bond hydrolysis, endonucleolytic	EC:3.1.30; EC:3.4.23; EC:3.1.26; EC:3.1.26.4	Acting on ester bonds; Acting on peptide bonds (peptidases); Acting on ester bonds; Ribonuclease H	-	-	*	2.78e-06	-	-	-	-	-	-	-	-	-	-	-	-	-	-	*	2.33e-06	-	-	-	-
Fsp-Ps 5.2_LOD1.5Interval	TRINITY_DN4180_c0_g1_i4	not available	len=5570 path=[0:0-190 5:191-241 7:242-343 10:344-346 11:347-347 13:348-407 15:408-431 16:432-660 19:661-671 20:672-704 22:705-1841 23:1842-2625 24:2626-3072 26:3073-3121 27:3122-4068 28:4069-4069 29:4070-5285 31:5286-5569]	8.7438e-21	132	120.309	236	64	173	5489646	5489833	0.000321919	148	75.5102	148	75.5102	31	15.8163	Plus	Minus	5570	putative nucleotidyltransferase, Ribonuclease H	F:nucleic acid binding; F:aspartic-type endopeptidase activity; F:RNA-DNA hybrid ribonuclease activity; P:proteolysis; F:zinc ion binding; P:DNA integration; F:nucleotidyltransferase activity; P:RNA phosphodiester bond hydrolysis, endonucleolytic	EC:3.1.30; EC:3.4.23; EC:3.1.26; EC:3.1.26.4	Acting on ester bonds; Acting on peptide bonds (peptidases); Acting on ester bonds; Ribonuclease H	-	-	*	2.78e-06	-	-	-	-	-	-	-	-	-	-	-	-	-	-	*	2.33e-06	-	-	-	-
Fsp-Ps 5.2_LOD1.5Interval	TRINITY_DN4180_c0_g1_i4	not available	len=5570 path=[0:0-190 5:191-241 7:242-343 10:344-346 11:347-347 13:348-407 15:408-431 16:432-660 19:661-671 20:672-704 22:705-1841 23:1842-2625 24:2626-3072 26:3073-3121 27:3122-4068 28:4069-4069 29:4070-5285 31:5286-5569]	8.7438e-21	132	120.309	336	105	232	45652113	45652324	0.00043299	173	74.2489	173	74.2489	22	9.44206	Plus	Minus	5570	putative nucleotidyltransferase, Ribonuclease H	F:nucleic acid binding; F:aspartic-type endopeptidase activity; F:RNA-DNA hybrid ribonuclease activity; P:proteolysis; F:zinc ion binding; P:DNA integration; F:nucleotidyltransferase activity; P:RNA phosphodiester bond hydrolysis, endonucleolytic	EC:3.1.30; EC:3.4.23; EC:3.1.26; EC:3.1.26.4	Acting on ester bonds; Acting on peptide bonds (peptidases); Acting on ester bonds; Ribonuclease H	-	-	*	2.78e-06	-	-	-	-	-	-	-	-	-	-	-	-	-	-	*	2.33e-06	-	-	-	-
Fsp-Ps 5.2_LOD1.5Interval	TRINITY_DN4180_c0_g1_i4	not available	len=5570 path=[0:0-190 5:191-241 7:242-343 10:344-346 11:347-347 13:348-407 15:408-431 16:432-660 19:661-671 20:672-704 22:705-1841 23:1842-2625 24:2626-3072 26:3073-3121 27:3122-4068 28:4069-4069 29:4070-5285 31:5286-5569]	8.7438e-21	132	120.309	4971	5169	199	36404073	36404271	0.000374631	146	73.3668	146	73.3668	0	0	Plus	Plus	5570	putative nucleotidyltransferase, Ribonuclease H	F:nucleic acid binding; F:aspartic-type endopeptidase activity; F:RNA-DNA hybrid ribonuclease activity; P:proteolysis; F:zinc ion binding; P:DNA integration; F:nucleotidyltransferase activity; P:RNA phosphodiester bond hydrolysis, endonucleolytic	EC:3.1.30; EC:3.4.23; EC:3.1.26; EC:3.1.26.4	Acting on ester bonds; Acting on peptide bonds (peptidases); Acting on ester bonds; Ribonuclease H	-	-	*	2.78e-06	-	-	-	-	-	-	-	-	-	-	-	-	-	-	*	2.33e-06	-	-	-	-
Fsp-Ps 5.2_LOD1.5Interval	TRINITY_DN4180_c0_g1_i4	not available	len=5570 path=[0:0-190 5:191-241 7:242-343 10:344-346 11:347-347 13:348-407 15:408-431 16:432-660 19:661-671 20:672-704 22:705-1841 23:1842-2625 24:2626-3072 26:3073-3121 27:3122-4068 28:4069-4069 29:4070-5285 31:5286-5569]	3.05188e-20	130	118.505	54	181	128	14614801	14614924	0.000240969	109	82.5758	109	82.5758	12	9.09091	Plus	Plus	5570	putative nucleotidyltransferase, Ribonuclease H	F:nucleic acid binding; F:aspartic-type endopeptidase activity; F:RNA-DNA hybrid ribonuclease activity; P:proteolysis; F:zinc ion binding; P:DNA integration; F:nucleotidyltransferase activity; P:RNA phosphodiester bond hydrolysis, endonucleolytic	EC:3.1.30; EC:3.4.23; EC:3.1.26; EC:3.1.26.4	Acting on ester bonds; Acting on peptide bonds (peptidases); Acting on ester bonds; Ribonuclease H	-	-	*	2.78e-06	-	-	-	-	-	-	-	-	-	-	-	-	-	-	*	2.33e-06	-	-	-	-
Fsp-Ps 5.2_LOD1.5Interval	TRINITY_DN4180_c0_g1_i4	not available	len=5570 path=[0:0-190 5:191-241 7:242-343 10:344-346 11:347-347 13:348-407 15:408-431 16:432-660 19:661-671 20:672-704 22:705-1841 23:1842-2625 24:2626-3072 26:3073-3121 27:3122-4068 28:4069-4069 29:4070-5285 31:5286-5569]	3.05188e-20	130	118.505	185	63	123	5668508	5668634	0.000227791	107	82.3077	107	82.3077	10	7.69231	Plus	Minus	5570	putative nucleotidyltransferase, Ribonuclease H	F:nucleic acid binding; F:aspartic-type endopeptidase activity; F:RNA-DNA hybrid ribonuclease activity; P:proteolysis; F:zinc ion binding; P:DNA integration; F:nucleotidyltransferase activity; P:RNA phosphodiester bond hydrolysis, endonucleolytic	EC:3.1.30; EC:3.4.23; EC:3.1.26; EC:3.1.26.4	Acting on ester bonds; Acting on peptide bonds (peptidases); Acting on ester bonds; Ribonuclease H	-	-	*	2.78e-06	-	-	-	-	-	-	-	-	-	-	-	-	-	-	*	2.33e-06	-	-	-	-
Fsp-Ps 5.2_LOD1.5Interval	TRINITY_DN4180_c0_g1_i4	not available	len=5570 path=[0:0-190 5:191-241 7:242-343 10:344-346 11:347-347 13:348-407 15:408-431 16:432-660 19:661-671 20:672-704 22:705-1841 23:1842-2625 24:2626-3072 26:3073-3121 27:3122-4068 28:4069-4069 29:4070-5285 31:5286-5569]	3.05188e-20	130	118.505	185	65	121	37611958	37612082	0.000224025	106	82.8125	106	82.8125	10	7.8125	Plus	Minus	5570	putative nucleotidyltransferase, Ribonuclease H	F:nucleic acid binding; F:aspartic-type endopeptidase activity; F:RNA-DNA hybrid ribonuclease activity; P:proteolysis; F:zinc ion binding; P:DNA integration; F:nucleotidyltransferase activity; P:RNA phosphodiester bond hydrolysis, endonucleolytic	EC:3.1.30; EC:3.4.23; EC:3.1.26; EC:3.1.26.4	Acting on ester bonds; Acting on peptide bonds (peptidases); Acting on ester bonds; Ribonuclease H	-	-	*	2.78e-06	-	-	-	-	-	-	-	-	-	-	-	-	-	-	*	2.33e-06	-	-	-	-
Fsp-Ps 5.2_LOD1.5Interval	TRINITY_DN4180_c0_g1_i4	not available	len=5570 path=[0:0-190 5:191-241 7:242-343 10:344-346 11:347-347 13:348-407 15:408-431 16:432-660 19:661-671 20:672-704 22:705-1841 23:1842-2625 24:2626-3072 26:3073-3121 27:3122-4068 28:4069-4069 29:4070-5285 31:5286-5569]	3.05188e-20	130	118.505	1374	930	445	22623058	22623499	0.000833977	298	66.6667	298	66.6667	7	1.566	Plus	Minus	5570	putative nucleotidyltransferase, Ribonuclease H	F:nucleic acid binding; F:aspartic-type endopeptidase activity; F:RNA-DNA hybrid ribonuclease activity; P:proteolysis; F:zinc ion binding; P:DNA integration; F:nucleotidyltransferase activity; P:RNA phosphodiester bond hydrolysis, endonucleolytic	EC:3.1.30; EC:3.4.23; EC:3.1.26; EC:3.1.26.4	Acting on ester bonds; Acting on peptide bonds (peptidases); Acting on ester bonds; Ribonuclease H	-	-	*	2.78e-06	-	-	-	-	-	-	-	-	-	-	-	-	-	-	*	2.33e-06	-	-	-	-
Fsp-Ps 5.2_LOD1.5Interval	TRINITY_DN4180_c0_g1_i4	not available	len=5570 path=[0:0-190 5:191-241 7:242-343 10:344-346 11:347-347 13:348-407 15:408-431 16:432-660 19:661-671 20:672-704 22:705-1841 23:1842-2625 24:2626-3072 26:3073-3121 27:3122-4068 28:4069-4069 29:4070-5285 31:5286-5569]	3.05188e-20	130	118.505	5566	5400	167	33172539	33172705	0.000310623	133	78.2353	133	78.2353	6	3.52941	Plus	Minus	5570	putative nucleotidyltransferase, Ribonuclease H	F:nucleic acid binding; F:aspartic-type endopeptidase activity; F:RNA-DNA hybrid ribonuclease activity; P:proteolysis; F:zinc ion binding; P:DNA integration; F:nucleotidyltransferase activity; P:RNA phosphodiester bond hydrolysis, endonucleolytic	EC:3.1.30; EC:3.4.23; EC:3.1.26; EC:3.1.26.4	Acting on ester bonds; Acting on peptide bonds (peptidases); Acting on ester bonds; Ribonuclease H	-	-	*	2.78e-06	-	-	-	-	-	-	-	-	-	-	-	-	-	-	*	2.33e-06	-	-	-	-
Fsp-Ps 5.2_LOD1.5Interval	TRINITY_DN4180_c0_g1_i4	not available	len=5570 path=[0:0-190 5:191-241 7:242-343 10:344-346 11:347-347 13:348-407 15:408-431 16:432-660 19:661-671 20:672-704 22:705-1841 23:1842-2625 24:2626-3072 26:3073-3121 27:3122-4068 28:4069-4069 29:4070-5285 31:5286-5569]	1.06521e-19	128	116.702	451	341	111	52928650	52928757	0.0002052	97	85.8407	97	85.8407	7	6.19469	Plus	Minus	5570	putative nucleotidyltransferase, Ribonuclease H	F:nucleic acid binding; F:aspartic-type endopeptidase activity; F:RNA-DNA hybrid ribonuclease activity; P:proteolysis; F:zinc ion binding; P:DNA integration; F:nucleotidyltransferase activity; P:RNA phosphodiester bond hydrolysis, endonucleolytic	EC:3.1.30; EC:3.4.23; EC:3.1.26; EC:3.1.26.4	Acting on ester bonds; Acting on peptide bonds (peptidases); Acting on ester bonds; Ribonuclease H	-	-	*	2.78e-06	-	-	-	-	-	-	-	-	-	-	-	-	-	-	*	2.33e-06	-	-	-	-
Fsp-Ps 5.2_LOD1.5Interval	TRINITY_DN4180_c0_g1_i4	not available	len=5570 path=[0:0-190 5:191-241 7:242-343 10:344-346 11:347-347 13:348-407 15:408-431 16:432-660 19:661-671 20:672-704 22:705-1841 23:1842-2625 24:2626-3072 26:3073-3121 27:3122-4068 28:4069-4069 29:4070-5285 31:5286-5569]	1.06521e-19	128	116.702	562	687	126	45654219	45654358	0.000237203	110	78.5714	110	78.5714	14	10	Plus	Plus	5570	putative nucleotidyltransferase, Ribonuclease H	F:nucleic acid binding; F:aspartic-type endopeptidase activity; F:RNA-DNA hybrid ribonuclease activity; P:proteolysis; F:zinc ion binding; P:DNA integration; F:nucleotidyltransferase activity; P:RNA phosphodiester bond hydrolysis, endonucleolytic	EC:3.1.30; EC:3.4.23; EC:3.1.26; EC:3.1.26.4	Acting on ester bonds; Acting on peptide bonds (peptidases); Acting on ester bonds; Ribonuclease H	-	-	*	2.78e-06	-	-	-	-	-	-	-	-	-	-	-	-	-	-	*	2.33e-06	-	-	-	-
Fsp-Ps 5.2_LOD1.5Interval	TRINITY_DN4180_c0_g1_i4	not available	len=5570 path=[0:0-190 5:191-241 7:242-343 10:344-346 11:347-347 13:348-407 15:408-431 16:432-660 19:661-671 20:672-704 22:705-1841 23:1842-2625 24:2626-3072 26:3073-3121 27:3122-4068 28:4069-4069 29:4070-5285 31:5286-5569]	1.06521e-19	128	116.702	3972	4093	122	37467784	37467905	0.000229673	99	81.1475	99	81.1475	0	0	Plus	Plus	5570	putative nucleotidyltransferase, Ribonuclease H	F:nucleic acid binding; F:aspartic-type endopeptidase activity; F:RNA-DNA hybrid ribonuclease activity; P:proteolysis; F:zinc ion binding; P:DNA integration; F:nucleotidyltransferase activity; P:RNA phosphodiester bond hydrolysis, endonucleolytic	EC:3.1.30; EC:3.4.23; EC:3.1.26; EC:3.1.26.4	Acting on ester bonds; Acting on peptide bonds (peptidases); Acting on ester bonds; Ribonuclease H	-	-	*	2.78e-06	-	-	-	-	-	-	-	-	-	-	-	-	-	-	*	2.33e-06	-	-	-	-
Fsp-Ps 5.2_LOD1.5Interval	TRINITY_DN4180_c0_g1_i4	not available	len=5570 path=[0:0-190 5:191-241 7:242-343 10:344-346 11:347-347 13:348-407 15:408-431 16:432-660 19:661-671 20:672-704 22:705-1841 23:1842-2625 24:2626-3072 26:3073-3121 27:3122-4068 28:4069-4069 29:4070-5285 31:5286-5569]	1.06521e-19	128	116.702	5570	5391	180	36789568	36789747	0.000335097	136	75.1381	136	75.1381	2	1.10497	Plus	Minus	5570	putative nucleotidyltransferase, Ribonuclease H	F:nucleic acid binding; F:aspartic-type endopeptidase activity; F:RNA-DNA hybrid ribonuclease activity; P:proteolysis; F:zinc ion binding; P:DNA integration; F:nucleotidyltransferase activity; P:RNA phosphodiester bond hydrolysis, endonucleolytic	EC:3.1.30; EC:3.4.23; EC:3.1.26; EC:3.1.26.4	Acting on ester bonds; Acting on peptide bonds (peptidases); Acting on ester bonds; Ribonuclease H	-	-	*	2.78e-06	-	-	-	-	-	-	-	-	-	-	-	-	-	-	*	2.33e-06	-	-	-	-
Fsp-Ps 5.2_LOD1.5Interval	TRINITY_DN4180_c0_g1_i4	not available	len=5570 path=[0:0-190 5:191-241 7:242-343 10:344-346 11:347-347 13:348-407 15:408-431 16:432-660 19:661-671 20:672-704 22:705-1841 23:1842-2625 24:2626-3072 26:3073-3121 27:3122-4068 28:4069-4069 29:4070-5285 31:5286-5569]	3.71796e-19	126	114.899	158	65	94	14891719	14891809	0.000173196	83	88.2979	83	88.2979	3	3.19149	Plus	Minus	5570	putative nucleotidyltransferase, Ribonuclease H	F:nucleic acid binding; F:aspartic-type endopeptidase activity; F:RNA-DNA hybrid ribonuclease activity; P:proteolysis; F:zinc ion binding; P:DNA integration; F:nucleotidyltransferase activity; P:RNA phosphodiester bond hydrolysis, endonucleolytic	EC:3.1.30; EC:3.4.23; EC:3.1.26; EC:3.1.26.4	Acting on ester bonds; Acting on peptide bonds (peptidases); Acting on ester bonds; Ribonuclease H	-	-	*	2.78e-06	-	-	-	-	-	-	-	-	-	-	-	-	-	-	*	2.33e-06	-	-	-	-
Fsp-Ps 5.2_LOD1.5Interval	TRINITY_DN4180_c0_g1_i4	not available	len=5570 path=[0:0-190 5:191-241 7:242-343 10:344-346 11:347-347 13:348-407 15:408-431 16:432-660 19:661-671 20:672-704 22:705-1841 23:1842-2625 24:2626-3072 26:3073-3121 27:3122-4068 28:4069-4069 29:4070-5285 31:5286-5569]	3.71796e-19	126	114.899	572	687	116	35225133	35225258	0.000218378	103	81.746	103	81.746	10	7.93651	Plus	Plus	5570	putative nucleotidyltransferase, Ribonuclease H	F:nucleic acid binding; F:aspartic-type endopeptidase activity; F:RNA-DNA hybrid ribonuclease activity; P:proteolysis; F:zinc ion binding; P:DNA integration; F:nucleotidyltransferase activity; P:RNA phosphodiester bond hydrolysis, endonucleolytic	EC:3.1.30; EC:3.4.23; EC:3.1.26; EC:3.1.26.4	Acting on ester bonds; Acting on peptide bonds (peptidases); Acting on ester bonds; Ribonuclease H	-	-	*	2.78e-06	-	-	-	-	-	-	-	-	-	-	-	-	-	-	*	2.33e-06	-	-	-	-
Fsp-Ps 5.2_LOD1.5Interval	TRINITY_DN4180_c0_g1_i4	not available	len=5570 path=[0:0-190 5:191-241 7:242-343 10:344-346 11:347-347 13:348-407 15:408-431 16:432-660 19:661-671 20:672-704 22:705-1841 23:1842-2625 24:2626-3072 26:3073-3121 27:3122-4068 28:4069-4069 29:4070-5285 31:5286-5569]	3.71796e-19	126	114.899	588	690	103	40123560	40123664	0.000193904	90	85.7143	90	85.7143	2	1.90476	Plus	Plus	5570	putative nucleotidyltransferase, Ribonuclease H	F:nucleic acid binding; F:aspartic-type endopeptidase activity; F:RNA-DNA hybrid ribonuclease activity; P:proteolysis; F:zinc ion binding; P:DNA integration; F:nucleotidyltransferase activity; P:RNA phosphodiester bond hydrolysis, endonucleolytic	EC:3.1.30; EC:3.4.23; EC:3.1.26; EC:3.1.26.4	Acting on ester bonds; Acting on peptide bonds (peptidases); Acting on ester bonds; Ribonuclease H	-	-	*	2.78e-06	-	-	-	-	-	-	-	-	-	-	-	-	-	-	*	2.33e-06	-	-	-	-
Fsp-Ps 5.2_LOD1.5Interval	TRINITY_DN4180_c0_g1_i4	not available	len=5570 path=[0:0-190 5:191-241 7:242-343 10:344-346 11:347-347 13:348-407 15:408-431 16:432-660 19:661-671 20:672-704 22:705-1841 23:1842-2625 24:2626-3072 26:3073-3121 27:3122-4068 28:4069-4069 29:4070-5285 31:5286-5569]	3.71796e-19	126	114.899	588	687	100	21135949	21136050	0.000188257	88	86.2745	88	86.2745	2	1.96078	Plus	Plus	5570	putative nucleotidyltransferase, Ribonuclease H	F:nucleic acid binding; F:aspartic-type endopeptidase activity; F:RNA-DNA hybrid ribonuclease activity; P:proteolysis; F:zinc ion binding; P:DNA integration; F:nucleotidyltransferase activity; P:RNA phosphodiester bond hydrolysis, endonucleolytic	EC:3.1.30; EC:3.4.23; EC:3.1.26; EC:3.1.26.4	Acting on ester bonds; Acting on peptide bonds (peptidases); Acting on ester bonds; Ribonuclease H	-	-	*	2.78e-06	-	-	-	-	-	-	-	-	-	-	-	-	-	-	*	2.33e-06	-	-	-	-
Fsp-Ps 5.2_LOD1.5Interval	TRINITY_DN4180_c0_g1_i4	not available	len=5570 path=[0:0-190 5:191-241 7:242-343 10:344-346 11:347-347 13:348-407 15:408-431 16:432-660 19:661-671 20:672-704 22:705-1841 23:1842-2625 24:2626-3072 26:3073-3121 27:3122-4068 28:4069-4069 29:4070-5285 31:5286-5569]	3.71796e-19	126	114.899	1825	2050	226	17055108	17055333	0.00042546	161	71.2389	161	71.2389	0	0	Plus	Plus	5570	putative nucleotidyltransferase, Ribonuclease H	F:nucleic acid binding; F:aspartic-type endopeptidase activity; F:RNA-DNA hybrid ribonuclease activity; P:proteolysis; F:zinc ion binding; P:DNA integration; F:nucleotidyltransferase activity; P:RNA phosphodiester bond hydrolysis, endonucleolytic	EC:3.1.30; EC:3.4.23; EC:3.1.26; EC:3.1.26.4	Acting on ester bonds; Acting on peptide bonds (peptidases); Acting on ester bonds; Ribonuclease H	-	-	*	2.78e-06	-	-	-	-	-	-	-	-	-	-	-	-	-	-	*	2.33e-06	-	-	-	-
Fsp-Ps 5.2_LOD1.5Interval	TRINITY_DN4180_c0_g1_i4	not available	len=5570 path=[0:0-190 5:191-241 7:242-343 10:344-346 11:347-347 13:348-407 15:408-431 16:432-660 19:661-671 20:672-704 22:705-1841 23:1842-2625 24:2626-3072 26:3073-3121 27:3122-4068 28:4069-4069 29:4070-5285 31:5286-5569]	3.71796e-19	126	114.899	4167	3750	418	33886126	33886522	0.000783148	276	66.0287	276	66.0287	21	5.02392	Plus	Minus	5570	putative nucleotidyltransferase, Ribonuclease H	F:nucleic acid binding; F:aspartic-type endopeptidase activity; F:RNA-DNA hybrid ribonuclease activity; P:proteolysis; F:zinc ion binding; P:DNA integration; F:nucleotidyltransferase activity; P:RNA phosphodiester bond hydrolysis, endonucleolytic	EC:3.1.30; EC:3.4.23; EC:3.1.26; EC:3.1.26.4	Acting on ester bonds; Acting on peptide bonds (peptidases); Acting on ester bonds; Ribonuclease H	-	-	*	2.78e-06	-	-	-	-	-	-	-	-	-	-	-	-	-	-	*	2.33e-06	-	-	-	-
Fsp-Ps 5.2_LOD1.5Interval	TRINITY_DN4180_c0_g1_i4	not available	len=5570 path=[0:0-190 5:191-241 7:242-343 10:344-346 11:347-347 13:348-407 15:408-431 16:432-660 19:661-671 20:672-704 22:705-1841 23:1842-2625 24:2626-3072 26:3073-3121 27:3122-4068 28:4069-4069 29:4070-5285 31:5286-5569]	1.29769e-18	124	113.095	244	348	105	7644536	7644639	0.000197669	91	85.8491	91	85.8491	3	2.83019	Plus	Plus	5570	putative nucleotidyltransferase, Ribonuclease H	F:nucleic acid binding; F:aspartic-type endopeptidase activity; F:RNA-DNA hybrid ribonuclease activity; P:proteolysis; F:zinc ion binding; P:DNA integration; F:nucleotidyltransferase activity; P:RNA phosphodiester bond hydrolysis, endonucleolytic	EC:3.1.30; EC:3.4.23; EC:3.1.26; EC:3.1.26.4	Acting on ester bonds; Acting on peptide bonds (peptidases); Acting on ester bonds; Ribonuclease H	-	-	*	2.78e-06	-	-	-	-	-	-	-	-	-	-	-	-	-	-	*	2.33e-06	-	-	-	-
Fsp-Ps 5.2_LOD1.5Interval	TRINITY_DN4180_c0_g1_i4	not available	len=5570 path=[0:0-190 5:191-241 7:242-343 10:344-346 11:347-347 13:348-407 15:408-431 16:432-660 19:661-671 20:672-704 22:705-1841 23:1842-2625 24:2626-3072 26:3073-3121 27:3122-4068 28:4069-4069 29:4070-5285 31:5286-5569]	1.29769e-18	124	113.095	938	1345	408	3760825	3761228	0.000768087	273	66.7482	273	66.7482	6	1.46699	Plus	Plus	5570	putative nucleotidyltransferase, Ribonuclease H	F:nucleic acid binding; F:aspartic-type endopeptidase activity; F:RNA-DNA hybrid ribonuclease activity; P:proteolysis; F:zinc ion binding; P:DNA integration; F:nucleotidyltransferase activity; P:RNA phosphodiester bond hydrolysis, endonucleolytic	EC:3.1.30; EC:3.4.23; EC:3.1.26; EC:3.1.26.4	Acting on ester bonds; Acting on peptide bonds (peptidases); Acting on ester bonds; Ribonuclease H	-	-	*	2.78e-06	-	-	-	-	-	-	-	-	-	-	-	-	-	-	*	2.33e-06	-	-	-	-
Fsp-Ps 5.2_LOD1.5Interval	TRINITY_DN4180_c0_g1_i4	not available	len=5570 path=[0:0-190 5:191-241 7:242-343 10:344-346 11:347-347 13:348-407 15:408-431 16:432-660 19:661-671 20:672-704 22:705-1841 23:1842-2625 24:2626-3072 26:3073-3121 27:3122-4068 28:4069-4069 29:4070-5285 31:5286-5569]	4.5294e-18	122	111.292	65	348	284	44580570	44580870	0.000534649	222	70.0315	222	70.0315	49	15.4574	Plus	Plus	5570	putative nucleotidyltransferase, Ribonuclease H	F:nucleic acid binding; F:aspartic-type endopeptidase activity; F:RNA-DNA hybrid ribonuclease activity; P:proteolysis; F:zinc ion binding; P:DNA integration; F:nucleotidyltransferase activity; P:RNA phosphodiester bond hydrolysis, endonucleolytic	EC:3.1.30; EC:3.4.23; EC:3.1.26; EC:3.1.26.4	Acting on ester bonds; Acting on peptide bonds (peptidases); Acting on ester bonds; Ribonuclease H	-	-	*	2.78e-06	-	-	-	-	-	-	-	-	-	-	-	-	-	-	*	2.33e-06	-	-	-	-
Fsp-Ps 5.2_LOD1.5Interval	TRINITY_DN4180_c0_g1_i4	not available	len=5570 path=[0:0-190 5:191-241 7:242-343 10:344-346 11:347-347 13:348-407 15:408-431 16:432-660 19:661-671 20:672-704 22:705-1841 23:1842-2625 24:2626-3072 26:3073-3121 27:3122-4068 28:4069-4069 29:4070-5285 31:5286-5569]	4.5294e-18	122	111.292	65	172	108	52928428	52928531	0.000203317	95	86.3636	95	86.3636	8	7.27273	Plus	Plus	5570	putative nucleotidyltransferase, Ribonuclease H	F:nucleic acid binding; F:aspartic-type endopeptidase activity; F:RNA-DNA hybrid ribonuclease activity; P:proteolysis; F:zinc ion binding; P:DNA integration; F:nucleotidyltransferase activity; P:RNA phosphodiester bond hydrolysis, endonucleolytic	EC:3.1.30; EC:3.4.23; EC:3.1.26; EC:3.1.26.4	Acting on ester bonds; Acting on peptide bonds (peptidases); Acting on ester bonds; Ribonuclease H	-	-	*	2.78e-06	-	-	-	-	-	-	-	-	-	-	-	-	-	-	*	2.33e-06	-	-	-	-
Fsp-Ps 5.2_LOD1.5Interval	TRINITY_DN4180_c0_g1_i4	not available	len=5570 path=[0:0-190 5:191-241 7:242-343 10:344-346 11:347-347 13:348-407 15:408-431 16:432-660 19:661-671 20:672-704 22:705-1841 23:1842-2625 24:2626-3072 26:3073-3121 27:3122-4068 28:4069-4069 29:4070-5285 31:5286-5569]	4.5294e-18	122	111.292	348	192	157	34342405	34342568	0.000291798	131	76.1628	131	76.1628	23	13.3721	Plus	Minus	5570	putative nucleotidyltransferase, Ribonuclease H	F:nucleic acid binding; F:aspartic-type endopeptidase activity; F:RNA-DNA hybrid ribonuclease activity; P:proteolysis; F:zinc ion binding; P:DNA integration; F:nucleotidyltransferase activity; P:RNA phosphodiester bond hydrolysis, endonucleolytic	EC:3.1.30; EC:3.4.23; EC:3.1.26; EC:3.1.26.4	Acting on ester bonds; Acting on peptide bonds (peptidases); Acting on ester bonds; Ribonuclease H	-	-	*	2.78e-06	-	-	-	-	-	-	-	-	-	-	-	-	-	-	*	2.33e-06	-	-	-	-
Fsp-Ps 5.2_LOD1.5Interval	TRINITY_DN4180_c0_g1_i4	not available	len=5570 path=[0:0-190 5:191-241 7:242-343 10:344-346 11:347-347 13:348-407 15:408-431 16:432-660 19:661-671 20:672-704 22:705-1841 23:1842-2625 24:2626-3072 26:3073-3121 27:3122-4068 28:4069-4069 29:4070-5285 31:5286-5569]	4.5294e-18	122	111.292	687	514	174	32322550	32322722	0.000323801	137	74.0541	137	74.0541	23	12.4324	Plus	Minus	5570	putative nucleotidyltransferase, Ribonuclease H	F:nucleic acid binding; F:aspartic-type endopeptidase activity; F:RNA-DNA hybrid ribonuclease activity; P:proteolysis; F:zinc ion binding; P:DNA integration; F:nucleotidyltransferase activity; P:RNA phosphodiester bond hydrolysis, endonucleolytic	EC:3.1.30; EC:3.4.23; EC:3.1.26; EC:3.1.26.4	Acting on ester bonds; Acting on peptide bonds (peptidases); Acting on ester bonds; Ribonuclease H	-	-	*	2.78e-06	-	-	-	-	-	-	-	-	-	-	-	-	-	-	*	2.33e-06	-	-	-	-
Fsp-Ps 5.2_LOD1.5Interval	TRINITY_DN4180_c0_g1_i4	not available	len=5570 path=[0:0-190 5:191-241 7:242-343 10:344-346 11:347-347 13:348-407 15:408-431 16:432-660 19:661-671 20:672-704 22:705-1841 23:1842-2625 24:2626-3072 26:3073-3121 27:3122-4068 28:4069-4069 29:4070-5285 31:5286-5569]	4.5294e-18	122	111.292	688	562	127	5661377	5661510	0.000235321	110	80.292	110	80.292	13	9.48905	Plus	Minus	5570	putative nucleotidyltransferase, Ribonuclease H	F:nucleic acid binding; F:aspartic-type endopeptidase activity; F:RNA-DNA hybrid ribonuclease activity; P:proteolysis; F:zinc ion binding; P:DNA integration; F:nucleotidyltransferase activity; P:RNA phosphodiester bond hydrolysis, endonucleolytic	EC:3.1.30; EC:3.4.23; EC:3.1.26; EC:3.1.26.4	Acting on ester bonds; Acting on peptide bonds (peptidases); Acting on ester bonds; Ribonuclease H	-	-	*	2.78e-06	-	-	-	-	-	-	-	-	-	-	-	-	-	-	*	2.33e-06	-	-	-	-
Fsp-Ps 5.2_LOD1.5Interval	TRINITY_DN4180_c0_g1_i4	not available	len=5570 path=[0:0-190 5:191-241 7:242-343 10:344-346 11:347-347 13:348-407 15:408-431 16:432-660 19:661-671 20:672-704 22:705-1841 23:1842-2625 24:2626-3072 26:3073-3121 27:3122-4068 28:4069-4069 29:4070-5285 31:5286-5569]	4.5294e-18	122	111.292	569	687	119	2672979	2673101	0.000224025	104	82.5397	104	82.5397	10	7.93651	Plus	Plus	5570	putative nucleotidyltransferase, Ribonuclease H	F:nucleic acid binding; F:aspartic-type endopeptidase activity; F:RNA-DNA hybrid ribonuclease activity; P:proteolysis; F:zinc ion binding; P:DNA integration; F:nucleotidyltransferase activity; P:RNA phosphodiester bond hydrolysis, endonucleolytic	EC:3.1.30; EC:3.4.23; EC:3.1.26; EC:3.1.26.4	Acting on ester bonds; Acting on peptide bonds (peptidases); Acting on ester bonds; Ribonuclease H	-	-	*	2.78e-06	-	-	-	-	-	-	-	-	-	-	-	-	-	-	*	2.33e-06	-	-	-	-
Fsp-Ps 5.2_LOD1.5Interval	TRINITY_DN4180_c0_g1_i4	not available	len=5570 path=[0:0-190 5:191-241 7:242-343 10:344-346 11:347-347 13:348-407 15:408-431 16:432-660 19:661-671 20:672-704 22:705-1841 23:1842-2625 24:2626-3072 26:3073-3121 27:3122-4068 28:4069-4069 29:4070-5285 31:5286-5569]	4.5294e-18	122	111.292	5566	5400	167	35927316	35927482	0.000310623	127	75.5952	127	75.5952	2	1.19048	Plus	Minus	5570	putative nucleotidyltransferase, Ribonuclease H	F:nucleic acid binding; F:aspartic-type endopeptidase activity; F:RNA-DNA hybrid ribonuclease activity; P:proteolysis; F:zinc ion binding; P:DNA integration; F:nucleotidyltransferase activity; P:RNA phosphodiester bond hydrolysis, endonucleolytic	EC:3.1.30; EC:3.4.23; EC:3.1.26; EC:3.1.26.4	Acting on ester bonds; Acting on peptide bonds (peptidases); Acting on ester bonds; Ribonuclease H	-	-	*	2.78e-06	-	-	-	-	-	-	-	-	-	-	-	-	-	-	*	2.33e-06	-	-	-	-
Fsp-Ps 5.2_LOD1.5Interval	TRINITY_DN4180_c0_g1_i4	not available	len=5570 path=[0:0-190 5:191-241 7:242-343 10:344-346 11:347-347 13:348-407 15:408-431 16:432-660 19:661-671 20:672-704 22:705-1841 23:1842-2625 24:2626-3072 26:3073-3121 27:3122-4068 28:4069-4069 29:4070-5285 31:5286-5569]	4.5294e-18	122	111.292	5400	5566	167	18263806	18263972	0.000314389	127	75.5952	127	75.5952	2	1.19048	Plus	Plus	5570	putative nucleotidyltransferase, Ribonuclease H	F:nucleic acid binding; F:aspartic-type endopeptidase activity; F:RNA-DNA hybrid ribonuclease activity; P:proteolysis; F:zinc ion binding; P:DNA integration; F:nucleotidyltransferase activity; P:RNA phosphodiester bond hydrolysis, endonucleolytic	EC:3.1.30; EC:3.4.23; EC:3.1.26; EC:3.1.26.4	Acting on ester bonds; Acting on peptide bonds (peptidases); Acting on ester bonds; Ribonuclease H	-	-	*	2.78e-06	-	-	-	-	-	-	-	-	-	-	-	-	-	-	*	2.33e-06	-	-	-	-
Fsp-Ps 5.2_LOD1.5Interval	TRINITY_DN4180_c0_g1_i4	not available	len=5570 path=[0:0-190 5:191-241 7:242-343 10:344-346 11:347-347 13:348-407 15:408-431 16:432-660 19:661-671 20:672-704 22:705-1841 23:1842-2625 24:2626-3072 26:3073-3121 27:3122-4068 28:4069-4069 29:4070-5285 31:5286-5569]	4.5294e-18	122	111.292	5566	5400	167	18355966	18356132	0.000310623	127	75.5952	127	75.5952	2	1.19048	Plus	Minus	5570	putative nucleotidyltransferase, Ribonuclease H	F:nucleic acid binding; F:aspartic-type endopeptidase activity; F:RNA-DNA hybrid ribonuclease activity; P:proteolysis; F:zinc ion binding; P:DNA integration; F:nucleotidyltransferase activity; P:RNA phosphodiester bond hydrolysis, endonucleolytic	EC:3.1.30; EC:3.4.23; EC:3.1.26; EC:3.1.26.4	Acting on ester bonds; Acting on peptide bonds (peptidases); Acting on ester bonds; Ribonuclease H	-	-	*	2.78e-06	-	-	-	-	-	-	-	-	-	-	-	-	-	-	*	2.33e-06	-	-	-	-
Fsp-Ps 5.2_LOD1.5Interval	TRINITY_DN4180_c0_g1_i4	not available	len=5570 path=[0:0-190 5:191-241 7:242-343 10:344-346 11:347-347 13:348-407 15:408-431 16:432-660 19:661-671 20:672-704 22:705-1841 23:1842-2625 24:2626-3072 26:3073-3121 27:3122-4068 28:4069-4069 29:4070-5285 31:5286-5569]	4.5294e-18	122	111.292	5566	5400	167	17112072	17112238	0.000310623	127	75.5952	127	75.5952	2	1.19048	Plus	Minus	5570	putative nucleotidyltransferase, Ribonuclease H	F:nucleic acid binding; F:aspartic-type endopeptidase activity; F:RNA-DNA hybrid ribonuclease activity; P:proteolysis; F:zinc ion binding; P:DNA integration; F:nucleotidyltransferase activity; P:RNA phosphodiester bond hydrolysis, endonucleolytic	EC:3.1.30; EC:3.4.23; EC:3.1.26; EC:3.1.26.4	Acting on ester bonds; Acting on peptide bonds (peptidases); Acting on ester bonds; Ribonuclease H	-	-	*	2.78e-06	-	-	-	-	-	-	-	-	-	-	-	-	-	-	*	2.33e-06	-	-	-	-
Fsp-Ps 5.2_LOD1.5Interval	TRINITY_DN4180_c0_g1_i4	not available	len=5570 path=[0:0-190 5:191-241 7:242-343 10:344-346 11:347-347 13:348-407 15:408-431 16:432-660 19:661-671 20:672-704 22:705-1841 23:1842-2625 24:2626-3072 26:3073-3121 27:3122-4068 28:4069-4069 29:4070-5285 31:5286-5569]	4.5294e-18	122	111.292	5566	5400	167	12627208	12627374	0.000310623	127	75.5952	127	75.5952	2	1.19048	Plus	Minus	5570	putative nucleotidyltransferase, Ribonuclease H	F:nucleic acid binding; F:aspartic-type endopeptidase activity; F:RNA-DNA hybrid ribonuclease activity; P:proteolysis; F:zinc ion binding; P:DNA integration; F:nucleotidyltransferase activity; P:RNA phosphodiester bond hydrolysis, endonucleolytic	EC:3.1.30; EC:3.4.23; EC:3.1.26; EC:3.1.26.4	Acting on ester bonds; Acting on peptide bonds (peptidases); Acting on ester bonds; Ribonuclease H	-	-	*	2.78e-06	-	-	-	-	-	-	-	-	-	-	-	-	-	-	*	2.33e-06	-	-	-	-
Fsp-Ps 5.2_LOD1.5Interval	TRINITY_DN4180_c0_g1_i4	not available	len=5570 path=[0:0-190 5:191-241 7:242-343 10:344-346 11:347-347 13:348-407 15:408-431 16:432-660 19:661-671 20:672-704 22:705-1841 23:1842-2625 24:2626-3072 26:3073-3121 27:3122-4068 28:4069-4069 29:4070-5285 31:5286-5569]	4.5294e-18	122	111.292	5566	5400	167	10876896	10877062	0.000310623	127	75.5952	127	75.5952	2	1.19048	Plus	Minus	5570	putative nucleotidyltransferase, Ribonuclease H	F:nucleic acid binding; F:aspartic-type endopeptidase activity; F:RNA-DNA hybrid ribonuclease activity; P:proteolysis; F:zinc ion binding; P:DNA integration; F:nucleotidyltransferase activity; P:RNA phosphodiester bond hydrolysis, endonucleolytic	EC:3.1.30; EC:3.4.23; EC:3.1.26; EC:3.1.26.4	Acting on ester bonds; Acting on peptide bonds (peptidases); Acting on ester bonds; Ribonuclease H	-	-	*	2.78e-06	-	-	-	-	-	-	-	-	-	-	-	-	-	-	*	2.33e-06	-	-	-	-
Fsp-Ps 5.2_LOD1.5Interval	TRINITY_DN4180_c0_g1_i4	not available	len=5570 path=[0:0-190 5:191-241 7:242-343 10:344-346 11:347-347 13:348-407 15:408-431 16:432-660 19:661-671 20:672-704 22:705-1841 23:1842-2625 24:2626-3072 26:3073-3121 27:3122-4068 28:4069-4069 29:4070-5285 31:5286-5569]	4.5294e-18	122	111.292	5566	5400	167	3324236	3324402	0.000310623	127	75.5952	127	75.5952	2	1.19048	Plus	Minus	5570	putative nucleotidyltransferase, Ribonuclease H	F:nucleic acid binding; F:aspartic-type endopeptidase activity; F:RNA-DNA hybrid ribonuclease activity; P:proteolysis; F:zinc ion binding; P:DNA integration; F:nucleotidyltransferase activity; P:RNA phosphodiester bond hydrolysis, endonucleolytic	EC:3.1.30; EC:3.4.23; EC:3.1.26; EC:3.1.26.4	Acting on ester bonds; Acting on peptide bonds (peptidases); Acting on ester bonds; Ribonuclease H	-	-	*	2.78e-06	-	-	-	-	-	-	-	-	-	-	-	-	-	-	*	2.33e-06	-	-	-	-
Fsp-Ps 5.2_LOD1.5Interval	TRINITY_DN4180_c0_g1_i4	not available	len=5570 path=[0:0-190 5:191-241 7:242-343 10:344-346 11:347-347 13:348-407 15:408-431 16:432-660 19:661-671 20:672-704 22:705-1841 23:1842-2625 24:2626-3072 26:3073-3121 27:3122-4068 28:4069-4069 29:4070-5285 31:5286-5569]	4.5294e-18	122	111.292	5566	5400	167	1663520	1663686	0.000310623	127	75.5952	127	75.5952	2	1.19048	Plus	Minus	5570	putative nucleotidyltransferase, Ribonuclease H	F:nucleic acid binding; F:aspartic-type endopeptidase activity; F:RNA-DNA hybrid ribonuclease activity; P:proteolysis; F:zinc ion binding; P:DNA integration; F:nucleotidyltransferase activity; P:RNA phosphodiester bond hydrolysis, endonucleolytic	EC:3.1.30; EC:3.4.23; EC:3.1.26; EC:3.1.26.4	Acting on ester bonds; Acting on peptide bonds (peptidases); Acting on ester bonds; Ribonuclease H	-	-	*	2.78e-06	-	-	-	-	-	-	-	-	-	-	-	-	-	-	*	2.33e-06	-	-	-	-
Fsp-Ps 5.2_LOD1.5Interval	TRINITY_DN4180_c0_g1_i4	not available	len=5570 path=[0:0-190 5:191-241 7:242-343 10:344-346 11:347-347 13:348-407 15:408-431 16:432-660 19:661-671 20:672-704 22:705-1841 23:1842-2625 24:2626-3072 26:3073-3121 27:3122-4068 28:4069-4069 29:4070-5285 31:5286-5569]	4.5294e-18	122	111.292	5470	5570	101	30267370	30267470	0.000190139	85	84.1584	85	84.1584	0	0	Plus	Plus	5570	putative nucleotidyltransferase, Ribonuclease H	F:nucleic acid binding; F:aspartic-type endopeptidase activity; F:RNA-DNA hybrid ribonuclease activity; P:proteolysis; F:zinc ion binding; P:DNA integration; F:nucleotidyltransferase activity; P:RNA phosphodiester bond hydrolysis, endonucleolytic	EC:3.1.30; EC:3.4.23; EC:3.1.26; EC:3.1.26.4	Acting on ester bonds; Acting on peptide bonds (peptidases); Acting on ester bonds; Ribonuclease H	-	-	*	2.78e-06	-	-	-	-	-	-	-	-	-	-	-	-	-	-	*	2.33e-06	-	-	-	-
Fsp-Ps 5.2_LOD1.5Interval	TRINITY_DN4180_c0_g1_i4	not available	len=5570 path=[0:0-190 5:191-241 7:242-343 10:344-346 11:347-347 13:348-407 15:408-431 16:432-660 19:661-671 20:672-704 22:705-1841 23:1842-2625 24:2626-3072 26:3073-3121 27:3122-4068 28:4069-4069 29:4070-5285 31:5286-5569]	1.58092e-17	120	109.488	101	2	100	1659318	1659415	0.000184492	89	87.2549	89	87.2549	6	5.88235	Plus	Minus	5570	putative nucleotidyltransferase, Ribonuclease H	F:nucleic acid binding; F:aspartic-type endopeptidase activity; F:RNA-DNA hybrid ribonuclease activity; P:proteolysis; F:zinc ion binding; P:DNA integration; F:nucleotidyltransferase activity; P:RNA phosphodiester bond hydrolysis, endonucleolytic	EC:3.1.30; EC:3.4.23; EC:3.1.26; EC:3.1.26.4	Acting on ester bonds; Acting on peptide bonds (peptidases); Acting on ester bonds; Ribonuclease H	-	-	*	2.78e-06	-	-	-	-	-	-	-	-	-	-	-	-	-	-	*	2.33e-06	-	-	-	-
Fsp-Ps 5.2_LOD1.5Interval	TRINITY_DN4180_c0_g1_i4	not available	len=5570 path=[0:0-190 5:191-241 7:242-343 10:344-346 11:347-347 13:348-407 15:408-431 16:432-660 19:661-671 20:672-704 22:705-1841 23:1842-2625 24:2626-3072 26:3073-3121 27:3122-4068 28:4069-4069 29:4070-5285 31:5286-5569]	1.58092e-17	120	109.488	4408	4221	188	30429009	30429196	0.000350157	137	72.8723	137	72.8723	0	0	Plus	Minus	5570	putative nucleotidyltransferase, Ribonuclease H	F:nucleic acid binding; F:aspartic-type endopeptidase activity; F:RNA-DNA hybrid ribonuclease activity; P:proteolysis; F:zinc ion binding; P:DNA integration; F:nucleotidyltransferase activity; P:RNA phosphodiester bond hydrolysis, endonucleolytic	EC:3.1.30; EC:3.4.23; EC:3.1.26; EC:3.1.26.4	Acting on ester bonds; Acting on peptide bonds (peptidases); Acting on ester bonds; Ribonuclease H	-	-	*	2.78e-06	-	-	-	-	-	-	-	-	-	-	-	-	-	-	*	2.33e-06	-	-	-	-
Fsp-Ps 5.2_LOD1.5Interval	TRINITY_DN4180_c0_g1_i4	not available	len=5570 path=[0:0-190 5:191-241 7:242-343 10:344-346 11:347-347 13:348-407 15:408-431 16:432-660 19:661-671 20:672-704 22:705-1841 23:1842-2625 24:2626-3072 26:3073-3121 27:3122-4068 28:4069-4069 29:4070-5285 31:5286-5569]	5.51794e-17	118	107.685	65	196	132	39644932	39645063	0.000248499	109	79.562	109	79.562	10	7.29927	Plus	Plus	5570	putative nucleotidyltransferase, Ribonuclease H	F:nucleic acid binding; F:aspartic-type endopeptidase activity; F:RNA-DNA hybrid ribonuclease activity; P:proteolysis; F:zinc ion binding; P:DNA integration; F:nucleotidyltransferase activity; P:RNA phosphodiester bond hydrolysis, endonucleolytic	EC:3.1.30; EC:3.4.23; EC:3.1.26; EC:3.1.26.4	Acting on ester bonds; Acting on peptide bonds (peptidases); Acting on ester bonds; Ribonuclease H	-	-	*	2.78e-06	-	-	-	-	-	-	-	-	-	-	-	-	-	-	*	2.33e-06	-	-	-	-
Fsp-Ps 5.2_LOD1.5Interval	TRINITY_DN4180_c0_g1_i4	not available	len=5570 path=[0:0-190 5:191-241 7:242-343 10:344-346 11:347-347 13:348-407 15:408-431 16:432-660 19:661-671 20:672-704 22:705-1841 23:1842-2625 24:2626-3072 26:3073-3121 27:3122-4068 28:4069-4069 29:4070-5285 31:5286-5569]	5.51794e-17	118	107.685	341	681	341	49725621	49725937	0.000641955	250	70.8215	250	70.8215	48	13.5977	Plus	Plus	5570	putative nucleotidyltransferase, Ribonuclease H	F:nucleic acid binding; F:aspartic-type endopeptidase activity; F:RNA-DNA hybrid ribonuclease activity; P:proteolysis; F:zinc ion binding; P:DNA integration; F:nucleotidyltransferase activity; P:RNA phosphodiester bond hydrolysis, endonucleolytic	EC:3.1.30; EC:3.4.23; EC:3.1.26; EC:3.1.26.4	Acting on ester bonds; Acting on peptide bonds (peptidases); Acting on ester bonds; Ribonuclease H	-	-	*	2.78e-06	-	-	-	-	-	-	-	-	-	-	-	-	-	-	*	2.33e-06	-	-	-	-
Fsp-Ps 5.2_LOD1.5Interval	TRINITY_DN4180_c0_g1_i4	not available	len=5570 path=[0:0-190 5:191-241 7:242-343 10:344-346 11:347-347 13:348-407 15:408-431 16:432-660 19:661-671 20:672-704 22:705-1841 23:1842-2625 24:2626-3072 26:3073-3121 27:3122-4068 28:4069-4069 29:4070-5285 31:5286-5569]	5.51794e-17	118	107.685	341	445	105	32289722	32289822	0.000197669	90	85.7143	90	85.7143	4	3.80952	Plus	Plus	5570	putative nucleotidyltransferase, Ribonuclease H	F:nucleic acid binding; F:aspartic-type endopeptidase activity; F:RNA-DNA hybrid ribonuclease activity; P:proteolysis; F:zinc ion binding; P:DNA integration; F:nucleotidyltransferase activity; P:RNA phosphodiester bond hydrolysis, endonucleolytic	EC:3.1.30; EC:3.4.23; EC:3.1.26; EC:3.1.26.4	Acting on ester bonds; Acting on peptide bonds (peptidases); Acting on ester bonds; Ribonuclease H	-	-	*	2.78e-06	-	-	-	-	-	-	-	-	-	-	-	-	-	-	*	2.33e-06	-	-	-	-
Fsp-Ps 5.2_LOD1.5Interval	TRINITY_DN4180_c0_g1_i4	not available	len=5570 path=[0:0-190 5:191-241 7:242-343 10:344-346 11:347-347 13:348-407 15:408-431 16:432-660 19:661-671 20:672-704 22:705-1841 23:1842-2625 24:2626-3072 26:3073-3121 27:3122-4068 28:4069-4069 29:4070-5285 31:5286-5569]	5.51794e-17	118	107.685	5391	5570	180	37433591	37433770	0.000338862	136	74.7253	136	74.7253	4	2.1978	Plus	Plus	5570	putative nucleotidyltransferase, Ribonuclease H	F:nucleic acid binding; F:aspartic-type endopeptidase activity; F:RNA-DNA hybrid ribonuclease activity; P:proteolysis; F:zinc ion binding; P:DNA integration; F:nucleotidyltransferase activity; P:RNA phosphodiester bond hydrolysis, endonucleolytic	EC:3.1.30; EC:3.4.23; EC:3.1.26; EC:3.1.26.4	Acting on ester bonds; Acting on peptide bonds (peptidases); Acting on ester bonds; Ribonuclease H	-	-	*	2.78e-06	-	-	-	-	-	-	-	-	-	-	-	-	-	-	*	2.33e-06	-	-	-	-
Fsp-Ps 5.2_LOD1.5Interval	TRINITY_DN4180_c0_g1_i4	not available	len=5570 path=[0:0-190 5:191-241 7:242-343 10:344-346 11:347-347 13:348-407 15:408-431 16:432-660 19:661-671 20:672-704 22:705-1841 23:1842-2625 24:2626-3072 26:3073-3121 27:3122-4068 28:4069-4069 29:4070-5285 31:5286-5569]	5.51794e-17	118	107.685	5570	5391	180	3746912	3747091	0.000335097	136	74.7253	136	74.7253	4	2.1978	Plus	Minus	5570	putative nucleotidyltransferase, Ribonuclease H	F:nucleic acid binding; F:aspartic-type endopeptidase activity; F:RNA-DNA hybrid ribonuclease activity; P:proteolysis; F:zinc ion binding; P:DNA integration; F:nucleotidyltransferase activity; P:RNA phosphodiester bond hydrolysis, endonucleolytic	EC:3.1.30; EC:3.4.23; EC:3.1.26; EC:3.1.26.4	Acting on ester bonds; Acting on peptide bonds (peptidases); Acting on ester bonds; Ribonuclease H	-	-	*	2.78e-06	-	-	-	-	-	-	-	-	-	-	-	-	-	-	*	2.33e-06	-	-	-	-
Fsp-Ps 5.2_LOD1.5Interval	TRINITY_DN4180_c0_g1_i4	not available	len=5570 path=[0:0-190 5:191-241 7:242-343 10:344-346 11:347-347 13:348-407 15:408-431 16:432-660 19:661-671 20:672-704 22:705-1841 23:1842-2625 24:2626-3072 26:3073-3121 27:3122-4068 28:4069-4069 29:4070-5285 31:5286-5569]	5.51794e-17	118	107.685	5391	5565	175	40308732	40308906	0.000329449	131	74.4318	131	74.4318	2	1.13636	Plus	Plus	5570	putative nucleotidyltransferase, Ribonuclease H	F:nucleic acid binding; F:aspartic-type endopeptidase activity; F:RNA-DNA hybrid ribonuclease activity; P:proteolysis; F:zinc ion binding; P:DNA integration; F:nucleotidyltransferase activity; P:RNA phosphodiester bond hydrolysis, endonucleolytic	EC:3.1.30; EC:3.4.23; EC:3.1.26; EC:3.1.26.4	Acting on ester bonds; Acting on peptide bonds (peptidases); Acting on ester bonds; Ribonuclease H	-	-	*	2.78e-06	-	-	-	-	-	-	-	-	-	-	-	-	-	-	*	2.33e-06	-	-	-	-
Fsp-Ps 5.2_LOD1.5Interval	TRINITY_DN4180_c0_g1_i4	not available	len=5570 path=[0:0-190 5:191-241 7:242-343 10:344-346 11:347-347 13:348-407 15:408-431 16:432-660 19:661-671 20:672-704 22:705-1841 23:1842-2625 24:2626-3072 26:3073-3121 27:3122-4068 28:4069-4069 29:4070-5285 31:5286-5569]	1.92595e-16	116	105.882	177	65	113	8011306	8011406	0.000208965	92	80.7018	92	80.7018	14	12.2807	Plus	Minus	5570	putative nucleotidyltransferase, Ribonuclease H	F:nucleic acid binding; F:aspartic-type endopeptidase activity; F:RNA-DNA hybrid ribonuclease activity; P:proteolysis; F:zinc ion binding; P:DNA integration; F:nucleotidyltransferase activity; P:RNA phosphodiester bond hydrolysis, endonucleolytic	EC:3.1.30; EC:3.4.23; EC:3.1.26; EC:3.1.26.4	Acting on ester bonds; Acting on peptide bonds (peptidases); Acting on ester bonds; Ribonuclease H	-	-	*	2.78e-06	-	-	-	-	-	-	-	-	-	-	-	-	-	-	*	2.33e-06	-	-	-	-
Fsp-Ps 5.2_LOD1.5Interval	TRINITY_DN4180_c0_g1_i4	not available	len=5570 path=[0:0-190 5:191-241 7:242-343 10:344-346 11:347-347 13:348-407 15:408-431 16:432-660 19:661-671 20:672-704 22:705-1841 23:1842-2625 24:2626-3072 26:3073-3121 27:3122-4068 28:4069-4069 29:4070-5285 31:5286-5569]	1.92595e-16	116	105.882	171	65	107	35144722	35144824	0.000197669	93	85.3211	93	85.3211	8	7.33945	Plus	Minus	5570	putative nucleotidyltransferase, Ribonuclease H	F:nucleic acid binding; F:aspartic-type endopeptidase activity; F:RNA-DNA hybrid ribonuclease activity; P:proteolysis; F:zinc ion binding; P:DNA integration; F:nucleotidyltransferase activity; P:RNA phosphodiester bond hydrolysis, endonucleolytic	EC:3.1.30; EC:3.4.23; EC:3.1.26; EC:3.1.26.4	Acting on ester bonds; Acting on peptide bonds (peptidases); Acting on ester bonds; Ribonuclease H	-	-	*	2.78e-06	-	-	-	-	-	-	-	-	-	-	-	-	-	-	*	2.33e-06	-	-	-	-
Fsp-Ps 5.2_LOD1.5Interval	TRINITY_DN4180_c0_g1_i4	not available	len=5570 path=[0:0-190 5:191-241 7:242-343 10:344-346 11:347-347 13:348-407 15:408-431 16:432-660 19:661-671 20:672-704 22:705-1841 23:1842-2625 24:2626-3072 26:3073-3121 27:3122-4068 28:4069-4069 29:4070-5285 31:5286-5569]	1.92595e-16	116	105.882	65	171	107	29715210	29715312	0.000201435	93	85.3211	93	85.3211	8	7.33945	Plus	Plus	5570	putative nucleotidyltransferase, Ribonuclease H	F:nucleic acid binding; F:aspartic-type endopeptidase activity; F:RNA-DNA hybrid ribonuclease activity; P:proteolysis; F:zinc ion binding; P:DNA integration; F:nucleotidyltransferase activity; P:RNA phosphodiester bond hydrolysis, endonucleolytic	EC:3.1.30; EC:3.4.23; EC:3.1.26; EC:3.1.26.4	Acting on ester bonds; Acting on peptide bonds (peptidases); Acting on ester bonds; Ribonuclease H	-	-	*	2.78e-06	-	-	-	-	-	-	-	-	-	-	-	-	-	-	*	2.33e-06	-	-	-	-
Fsp-Ps 5.2_LOD1.5Interval	TRINITY_DN4180_c0_g1_i4	not available	len=5570 path=[0:0-190 5:191-241 7:242-343 10:344-346 11:347-347 13:348-407 15:408-431 16:432-660 19:661-671 20:672-704 22:705-1841 23:1842-2625 24:2626-3072 26:3073-3121 27:3122-4068 28:4069-4069 29:4070-5285 31:5286-5569]	1.92595e-16	116	105.882	588	687	100	46883878	46883981	0.000188257	89	85.5769	89	85.5769	4	3.84615	Plus	Plus	5570	putative nucleotidyltransferase, Ribonuclease H	F:nucleic acid binding; F:aspartic-type endopeptidase activity; F:RNA-DNA hybrid ribonuclease activity; P:proteolysis; F:zinc ion binding; P:DNA integration; F:nucleotidyltransferase activity; P:RNA phosphodiester bond hydrolysis, endonucleolytic	EC:3.1.30; EC:3.4.23; EC:3.1.26; EC:3.1.26.4	Acting on ester bonds; Acting on peptide bonds (peptidases); Acting on ester bonds; Ribonuclease H	-	-	*	2.78e-06	-	-	-	-	-	-	-	-	-	-	-	-	-	-	*	2.33e-06	-	-	-	-
Fsp-Ps 5.2_LOD1.5Interval	TRINITY_DN4180_c0_g1_i4	not available	len=5570 path=[0:0-190 5:191-241 7:242-343 10:344-346 11:347-347 13:348-407 15:408-431 16:432-660 19:661-671 20:672-704 22:705-1841 23:1842-2625 24:2626-3072 26:3073-3121 27:3122-4068 28:4069-4069 29:4070-5285 31:5286-5569]	6.72222e-16	114	104.078	169	61	109	33011941	33012045	0.000201435	94	84.6847	94	84.6847	8	7.20721	Plus	Minus	5570	putative nucleotidyltransferase, Ribonuclease H	F:nucleic acid binding; F:aspartic-type endopeptidase activity; F:RNA-DNA hybrid ribonuclease activity; P:proteolysis; F:zinc ion binding; P:DNA integration; F:nucleotidyltransferase activity; P:RNA phosphodiester bond hydrolysis, endonucleolytic	EC:3.1.30; EC:3.4.23; EC:3.1.26; EC:3.1.26.4	Acting on ester bonds; Acting on peptide bonds (peptidases); Acting on ester bonds; Ribonuclease H	-	-	*	2.78e-06	-	-	-	-	-	-	-	-	-	-	-	-	-	-	*	2.33e-06	-	-	-	-
Fsp-Ps 5.2_LOD1.5Interval	TRINITY_DN4180_c0_g1_i4	not available	len=5570 path=[0:0-190 5:191-241 7:242-343 10:344-346 11:347-347 13:348-407 15:408-431 16:432-660 19:661-671 20:672-704 22:705-1841 23:1842-2625 24:2626-3072 26:3073-3121 27:3122-4068 28:4069-4069 29:4070-5285 31:5286-5569]	6.72222e-16	114	104.078	348	65	284	46116050	46116334	0.000530884	216	70.3583	216	70.3583	45	14.658	Plus	Minus	5570	putative nucleotidyltransferase, Ribonuclease H	F:nucleic acid binding; F:aspartic-type endopeptidase activity; F:RNA-DNA hybrid ribonuclease activity; P:proteolysis; F:zinc ion binding; P:DNA integration; F:nucleotidyltransferase activity; P:RNA phosphodiester bond hydrolysis, endonucleolytic	EC:3.1.30; EC:3.4.23; EC:3.1.26; EC:3.1.26.4	Acting on ester bonds; Acting on peptide bonds (peptidases); Acting on ester bonds; Ribonuclease H	-	-	*	2.78e-06	-	-	-	-	-	-	-	-	-	-	-	-	-	-	*	2.33e-06	-	-	-	-
Fsp-Ps 5.2_LOD1.5Interval	TRINITY_DN4180_c0_g1_i4	not available	len=5570 path=[0:0-190 5:191-241 7:242-343 10:344-346 11:347-347 13:348-407 15:408-431 16:432-660 19:661-671 20:672-704 22:705-1841 23:1842-2625 24:2626-3072 26:3073-3121 27:3122-4068 28:4069-4069 29:4070-5285 31:5286-5569]	6.72222e-16	114	104.078	93	343	251	9353089	9353340	0.000472524	194	72.3881	194	72.3881	33	12.3134	Plus	Plus	5570	putative nucleotidyltransferase, Ribonuclease H	F:nucleic acid binding; F:aspartic-type endopeptidase activity; F:RNA-DNA hybrid ribonuclease activity; P:proteolysis; F:zinc ion binding; P:DNA integration; F:nucleotidyltransferase activity; P:RNA phosphodiester bond hydrolysis, endonucleolytic	EC:3.1.30; EC:3.4.23; EC:3.1.26; EC:3.1.26.4	Acting on ester bonds; Acting on peptide bonds (peptidases); Acting on ester bonds; Ribonuclease H	-	-	*	2.78e-06	-	-	-	-	-	-	-	-	-	-	-	-	-	-	*	2.33e-06	-	-	-	-
Fsp-Ps 5.2_LOD1.5Interval	TRINITY_DN4180_c0_g1_i4	not available	len=5570 path=[0:0-190 5:191-241 7:242-343 10:344-346 11:347-347 13:348-407 15:408-431 16:432-660 19:661-671 20:672-704 22:705-1841 23:1842-2625 24:2626-3072 26:3073-3121 27:3122-4068 28:4069-4069 29:4070-5285 31:5286-5569]	6.72222e-16	114	104.078	588	687	100	31088972	31089073	0.000188257	87	84.466	87	84.466	4	3.8835	Plus	Plus	5570	putative nucleotidyltransferase, Ribonuclease H	F:nucleic acid binding; F:aspartic-type endopeptidase activity; F:RNA-DNA hybrid ribonuclease activity; P:proteolysis; F:zinc ion binding; P:DNA integration; F:nucleotidyltransferase activity; P:RNA phosphodiester bond hydrolysis, endonucleolytic	EC:3.1.30; EC:3.4.23; EC:3.1.26; EC:3.1.26.4	Acting on ester bonds; Acting on peptide bonds (peptidases); Acting on ester bonds; Ribonuclease H	-	-	*	2.78e-06	-	-	-	-	-	-	-	-	-	-	-	-	-	-	*	2.33e-06	-	-	-	-
Fsp-Ps 5.2_LOD1.5Interval	TRINITY_DN4180_c0_g1_i4	not available	len=5570 path=[0:0-190 5:191-241 7:242-343 10:344-346 11:347-347 13:348-407 15:408-431 16:432-660 19:661-671 20:672-704 22:705-1841 23:1842-2625 24:2626-3072 26:3073-3121 27:3122-4068 28:4069-4069 29:4070-5285 31:5286-5569]	6.72222e-16	114	104.078	588	687	100	34342594	34342698	0.000188257	89	84.7619	89	84.7619	5	4.7619	Plus	Plus	5570	putative nucleotidyltransferase, Ribonuclease H	F:nucleic acid binding; F:aspartic-type endopeptidase activity; F:RNA-DNA hybrid ribonuclease activity; P:proteolysis; F:zinc ion binding; P:DNA integration; F:nucleotidyltransferase activity; P:RNA phosphodiester bond hydrolysis, endonucleolytic	EC:3.1.30; EC:3.4.23; EC:3.1.26; EC:3.1.26.4	Acting on ester bonds; Acting on peptide bonds (peptidases); Acting on ester bonds; Ribonuclease H	-	-	*	2.78e-06	-	-	-	-	-	-	-	-	-	-	-	-	-	-	*	2.33e-06	-	-	-	-
Fsp-Ps 5.2_LOD1.5Interval	TRINITY_DN4180_c0_g1_i4	not available	len=5570 path=[0:0-190 5:191-241 7:242-343 10:344-346 11:347-347 13:348-407 15:408-431 16:432-660 19:661-671 20:672-704 22:705-1841 23:1842-2625 24:2626-3072 26:3073-3121 27:3122-4068 28:4069-4069 29:4070-5285 31:5286-5569]	6.72222e-16	114	104.078	2714	3160	447	37165979	37166423	0.000841507	295	65.7016	295	65.7016	6	1.3363	Plus	Plus	5570	putative nucleotidyltransferase, Ribonuclease H	F:nucleic acid binding; F:aspartic-type endopeptidase activity; F:RNA-DNA hybrid ribonuclease activity; P:proteolysis; F:zinc ion binding; P:DNA integration; F:nucleotidyltransferase activity; P:RNA phosphodiester bond hydrolysis, endonucleolytic	EC:3.1.30; EC:3.4.23; EC:3.1.26; EC:3.1.26.4	Acting on ester bonds; Acting on peptide bonds (peptidases); Acting on ester bonds; Ribonuclease H	-	-	*	2.78e-06	-	-	-	-	-	-	-	-	-	-	-	-	-	-	*	2.33e-06	-	-	-	-
Fsp-Ps 5.2_LOD1.5Interval	TRINITY_DN4180_c0_g1_i4	not available	len=5570 path=[0:0-190 5:191-241 7:242-343 10:344-346 11:347-347 13:348-407 15:408-431 16:432-660 19:661-671 20:672-704 22:705-1841 23:1842-2625 24:2626-3072 26:3073-3121 27:3122-4068 28:4069-4069 29:4070-5285 31:5286-5569]	6.72222e-16	114	104.078	5400	5566	167	32293450	32293613	0.000314389	130	76.9231	130	76.9231	7	4.14201	Plus	Plus	5570	putative nucleotidyltransferase, Ribonuclease H	F:nucleic acid binding; F:aspartic-type endopeptidase activity; F:RNA-DNA hybrid ribonuclease activity; P:proteolysis; F:zinc ion binding; P:DNA integration; F:nucleotidyltransferase activity; P:RNA phosphodiester bond hydrolysis, endonucleolytic	EC:3.1.30; EC:3.4.23; EC:3.1.26; EC:3.1.26.4	Acting on ester bonds; Acting on peptide bonds (peptidases); Acting on ester bonds; Ribonuclease H	-	-	*	2.78e-06	-	-	-	-	-	-	-	-	-	-	-	-	-	-	*	2.33e-06	-	-	-	-
Fsp-Ps 5.2_LOD1.5Interval	TRINITY_DN4180_c0_g1_i4	not available	len=5570 path=[0:0-190 5:191-241 7:242-343 10:344-346 11:347-347 13:348-407 15:408-431 16:432-660 19:661-671 20:672-704 22:705-1841 23:1842-2625 24:2626-3072 26:3073-3121 27:3122-4068 28:4069-4069 29:4070-5285 31:5286-5569]	2.34629e-15	112	102.275	5001	5184	184	49721535	49721718	0.000346392	133	72.2826	133	72.2826	0	0	Plus	Plus	5570	putative nucleotidyltransferase, Ribonuclease H	F:nucleic acid binding; F:aspartic-type endopeptidase activity; F:RNA-DNA hybrid ribonuclease activity; P:proteolysis; F:zinc ion binding; P:DNA integration; F:nucleotidyltransferase activity; P:RNA phosphodiester bond hydrolysis, endonucleolytic	EC:3.1.30; EC:3.4.23; EC:3.1.26; EC:3.1.26.4	Acting on ester bonds; Acting on peptide bonds (peptidases); Acting on ester bonds; Ribonuclease H	-	-	*	2.78e-06	-	-	-	-	-	-	-	-	-	-	-	-	-	-	*	2.33e-06	-	-	-	-
Fsp-Ps 5.2_LOD1.5Interval	TRINITY_DN4180_c0_g1_i4	not available	len=5570 path=[0:0-190 5:191-241 7:242-343 10:344-346 11:347-347 13:348-407 15:408-431 16:432-660 19:661-671 20:672-704 22:705-1841 23:1842-2625 24:2626-3072 26:3073-3121 27:3122-4068 28:4069-4069 29:4070-5285 31:5286-5569]	2.34629e-15	112	102.275	5566	5408	159	1532909	1533069	0.000295563	123	75.9259	123	75.9259	4	2.46914	Plus	Minus	5570	putative nucleotidyltransferase, Ribonuclease H	F:nucleic acid binding; F:aspartic-type endopeptidase activity; F:RNA-DNA hybrid ribonuclease activity; P:proteolysis; F:zinc ion binding; P:DNA integration; F:nucleotidyltransferase activity; P:RNA phosphodiester bond hydrolysis, endonucleolytic	EC:3.1.30; EC:3.4.23; EC:3.1.26; EC:3.1.26.4	Acting on ester bonds; Acting on peptide bonds (peptidases); Acting on ester bonds; Ribonuclease H	-	-	*	2.78e-06	-	-	-	-	-	-	-	-	-	-	-	-	-	-	*	2.33e-06	-	-	-	-
Fsp-Ps 5.2_LOD1.5Interval	TRINITY_DN4180_c0_g1_i4	not available	len=5570 path=[0:0-190 5:191-241 7:242-343 10:344-346 11:347-347 13:348-407 15:408-431 16:432-660 19:661-671 20:672-704 22:705-1841 23:1842-2625 24:2626-3072 26:3073-3121 27:3122-4068 28:4069-4069 29:4070-5285 31:5286-5569]	2.34629e-15	112	102.275	5452	5570	119	37135240	37135358	0.000224025	96	80	96	80	2	1.66667	Plus	Plus	5570	putative nucleotidyltransferase, Ribonuclease H	F:nucleic acid binding; F:aspartic-type endopeptidase activity; F:RNA-DNA hybrid ribonuclease activity; P:proteolysis; F:zinc ion binding; P:DNA integration; F:nucleotidyltransferase activity; P:RNA phosphodiester bond hydrolysis, endonucleolytic	EC:3.1.30; EC:3.4.23; EC:3.1.26; EC:3.1.26.4	Acting on ester bonds; Acting on peptide bonds (peptidases); Acting on ester bonds; Ribonuclease H	-	-	*	2.78e-06	-	-	-	-	-	-	-	-	-	-	-	-	-	-	*	2.33e-06	-	-	-	-
Fsp-Ps 5.2_LOD1.5Interval	TRINITY_DN4180_c0_g1_i4	not available	len=5570 path=[0:0-190 5:191-241 7:242-343 10:344-346 11:347-347 13:348-407 15:408-431 16:432-660 19:661-671 20:672-704 22:705-1841 23:1842-2625 24:2626-3072 26:3073-3121 27:3122-4068 28:4069-4069 29:4070-5285 31:5286-5569]	8.18934e-15	110	100.472	12	348	337	7009302	7009647	0.000634425	255	70.6371	255	70.6371	39	10.8033	Plus	Plus	5570	putative nucleotidyltransferase, Ribonuclease H	F:nucleic acid binding; F:aspartic-type endopeptidase activity; F:RNA-DNA hybrid ribonuclease activity; P:proteolysis; F:zinc ion binding; P:DNA integration; F:nucleotidyltransferase activity; P:RNA phosphodiester bond hydrolysis, endonucleolytic	EC:3.1.30; EC:3.4.23; EC:3.1.26; EC:3.1.26.4	Acting on ester bonds; Acting on peptide bonds (peptidases); Acting on ester bonds; Ribonuclease H	-	-	*	2.78e-06	-	-	-	-	-	-	-	-	-	-	-	-	-	-	*	2.33e-06	-	-	-	-
Fsp-Ps 5.2_LOD1.5Interval	TRINITY_DN4180_c0_g1_i4	not available	len=5570 path=[0:0-190 5:191-241 7:242-343 10:344-346 11:347-347 13:348-407 15:408-431 16:432-660 19:661-671 20:672-704 22:705-1841 23:1842-2625 24:2626-3072 26:3073-3121 27:3122-4068 28:4069-4069 29:4070-5285 31:5286-5569]	8.18934e-15	110	100.472	63	170	108	29855868	29855979	0.000203317	93	81.5789	93	81.5789	8	7.01754	Plus	Plus	5570	putative nucleotidyltransferase, Ribonuclease H	F:nucleic acid binding; F:aspartic-type endopeptidase activity; F:RNA-DNA hybrid ribonuclease activity; P:proteolysis; F:zinc ion binding; P:DNA integration; F:nucleotidyltransferase activity; P:RNA phosphodiester bond hydrolysis, endonucleolytic	EC:3.1.30; EC:3.4.23; EC:3.1.26; EC:3.1.26.4	Acting on ester bonds; Acting on peptide bonds (peptidases); Acting on ester bonds; Ribonuclease H	-	-	*	2.78e-06	-	-	-	-	-	-	-	-	-	-	-	-	-	-	*	2.33e-06	-	-	-	-
Fsp-Ps 5.2_LOD1.5Interval	TRINITY_DN4180_c0_g1_i4	not available	len=5570 path=[0:0-190 5:191-241 7:242-343 10:344-346 11:347-347 13:348-407 15:408-431 16:432-660 19:661-671 20:672-704 22:705-1841 23:1842-2625 24:2626-3072 26:3073-3121 27:3122-4068 28:4069-4069 29:4070-5285 31:5286-5569]	8.18934e-15	110	100.472	65	171	107	317595	317697	0.000201435	92	84.4037	92	84.4037	8	7.33945	Plus	Plus	5570	putative nucleotidyltransferase, Ribonuclease H	F:nucleic acid binding; F:aspartic-type endopeptidase activity; F:RNA-DNA hybrid ribonuclease activity; P:proteolysis; F:zinc ion binding; P:DNA integration; F:nucleotidyltransferase activity; P:RNA phosphodiester bond hydrolysis, endonucleolytic	EC:3.1.30; EC:3.4.23; EC:3.1.26; EC:3.1.26.4	Acting on ester bonds; Acting on peptide bonds (peptidases); Acting on ester bonds; Ribonuclease H	-	-	*	2.78e-06	-	-	-	-	-	-	-	-	-	-	-	-	-	-	*	2.33e-06	-	-	-	-
Fsp-Ps 5.2_LOD1.5Interval	TRINITY_DN4180_c0_g1_i4	not available	len=5570 path=[0:0-190 5:191-241 7:242-343 10:344-346 11:347-347 13:348-407 15:408-431 16:432-660 19:661-671 20:672-704 22:705-1841 23:1842-2625 24:2626-3072 26:3073-3121 27:3122-4068 28:4069-4069 29:4070-5285 31:5286-5569]	8.18934e-15	110	100.472	65	171	107	5904223	5904328	0.000201435	94	84.6847	94	84.6847	9	8.10811	Plus	Plus	5570	putative nucleotidyltransferase, Ribonuclease H	F:nucleic acid binding; F:aspartic-type endopeptidase activity; F:RNA-DNA hybrid ribonuclease activity; P:proteolysis; F:zinc ion binding; P:DNA integration; F:nucleotidyltransferase activity; P:RNA phosphodiester bond hydrolysis, endonucleolytic	EC:3.1.30; EC:3.4.23; EC:3.1.26; EC:3.1.26.4	Acting on ester bonds; Acting on peptide bonds (peptidases); Acting on ester bonds; Ribonuclease H	-	-	*	2.78e-06	-	-	-	-	-	-	-	-	-	-	-	-	-	-	*	2.33e-06	-	-	-	-
Fsp-Ps 5.2_LOD1.5Interval	TRINITY_DN4180_c0_g1_i4	not available	len=5570 path=[0:0-190 5:191-241 7:242-343 10:344-346 11:347-347 13:348-407 15:408-431 16:432-660 19:661-671 20:672-704 22:705-1841 23:1842-2625 24:2626-3072 26:3073-3121 27:3122-4068 28:4069-4069 29:4070-5285 31:5286-5569]	8.18934e-15	110	100.472	171	65	107	30783710	30783812	0.000197669	92	84.4037	92	84.4037	8	7.33945	Plus	Minus	5570	putative nucleotidyltransferase, Ribonuclease H	F:nucleic acid binding; F:aspartic-type endopeptidase activity; F:RNA-DNA hybrid ribonuclease activity; P:proteolysis; F:zinc ion binding; P:DNA integration; F:nucleotidyltransferase activity; P:RNA phosphodiester bond hydrolysis, endonucleolytic	EC:3.1.30; EC:3.4.23; EC:3.1.26; EC:3.1.26.4	Acting on ester bonds; Acting on peptide bonds (peptidases); Acting on ester bonds; Ribonuclease H	-	-	*	2.78e-06	-	-	-	-	-	-	-	-	-	-	-	-	-	-	*	2.33e-06	-	-	-	-
Fsp-Ps 5.2_LOD1.5Interval	TRINITY_DN4180_c0_g1_i4	not available	len=5570 path=[0:0-190 5:191-241 7:242-343 10:344-346 11:347-347 13:348-407 15:408-431 16:432-660 19:661-671 20:672-704 22:705-1841 23:1842-2625 24:2626-3072 26:3073-3121 27:3122-4068 28:4069-4069 29:4070-5285 31:5286-5569]	8.18934e-15	110	100.472	193	337	145	5661509	5661657	0.000272972	120	77.4194	120	77.4194	16	10.3226	Plus	Plus	5570	putative nucleotidyltransferase, Ribonuclease H	F:nucleic acid binding; F:aspartic-type endopeptidase activity; F:RNA-DNA hybrid ribonuclease activity; P:proteolysis; F:zinc ion binding; P:DNA integration; F:nucleotidyltransferase activity; P:RNA phosphodiester bond hydrolysis, endonucleolytic	EC:3.1.30; EC:3.4.23; EC:3.1.26; EC:3.1.26.4	Acting on ester bonds; Acting on peptide bonds (peptidases); Acting on ester bonds; Ribonuclease H	-	-	*	2.78e-06	-	-	-	-	-	-	-	-	-	-	-	-	-	-	*	2.33e-06	-	-	-	-
Fsp-Ps 5.2_LOD1.5Interval	TRINITY_DN4180_c0_g1_i4	not available	len=5570 path=[0:0-190 5:191-241 7:242-343 10:344-346 11:347-347 13:348-407 15:408-431 16:432-660 19:661-671 20:672-704 22:705-1841 23:1842-2625 24:2626-3072 26:3073-3121 27:3122-4068 28:4069-4069 29:4070-5285 31:5286-5569]	8.18934e-15	110	100.472	688	589	100	33857171	33857272	0.000184492	87	84.466	87	84.466	4	3.8835	Plus	Minus	5570	putative nucleotidyltransferase, Ribonuclease H	F:nucleic acid binding; F:aspartic-type endopeptidase activity; F:RNA-DNA hybrid ribonuclease activity; P:proteolysis; F:zinc ion binding; P:DNA integration; F:nucleotidyltransferase activity; P:RNA phosphodiester bond hydrolysis, endonucleolytic	EC:3.1.30; EC:3.4.23; EC:3.1.26; EC:3.1.26.4	Acting on ester bonds; Acting on peptide bonds (peptidases); Acting on ester bonds; Ribonuclease H	-	-	*	2.78e-06	-	-	-	-	-	-	-	-	-	-	-	-	-	-	*	2.33e-06	-	-	-	-
Fsp-Ps 5.2_LOD1.5Interval	TRINITY_DN4180_c0_g1_i4	not available	len=5570 path=[0:0-190 5:191-241 7:242-343 10:344-346 11:347-347 13:348-407 15:408-431 16:432-660 19:661-671 20:672-704 22:705-1841 23:1842-2625 24:2626-3072 26:3073-3121 27:3122-4068 28:4069-4069 29:4070-5285 31:5286-5569]	8.18934e-15	110	100.472	601	688	88	33141876	33141966	0.000165666	78	85.7143	78	85.7143	3	3.2967	Plus	Plus	5570	putative nucleotidyltransferase, Ribonuclease H	F:nucleic acid binding; F:aspartic-type endopeptidase activity; F:RNA-DNA hybrid ribonuclease activity; P:proteolysis; F:zinc ion binding; P:DNA integration; F:nucleotidyltransferase activity; P:RNA phosphodiester bond hydrolysis, endonucleolytic	EC:3.1.30; EC:3.4.23; EC:3.1.26; EC:3.1.26.4	Acting on ester bonds; Acting on peptide bonds (peptidases); Acting on ester bonds; Ribonuclease H	-	-	*	2.78e-06	-	-	-	-	-	-	-	-	-	-	-	-	-	-	*	2.33e-06	-	-	-	-
Fsp-Ps 5.2_LOD1.5Interval	TRINITY_DN4180_c0_g1_i4	not available	len=5570 path=[0:0-190 5:191-241 7:242-343 10:344-346 11:347-347 13:348-407 15:408-431 16:432-660 19:661-671 20:672-704 22:705-1841 23:1842-2625 24:2626-3072 26:3073-3121 27:3122-4068 28:4069-4069 29:4070-5285 31:5286-5569]	8.18934e-15	110	100.472	1122	1382	261	19921987	19922246	0.00049135	184	69.962	184	69.962	5	1.90114	Plus	Plus	5570	putative nucleotidyltransferase, Ribonuclease H	F:nucleic acid binding; F:aspartic-type endopeptidase activity; F:RNA-DNA hybrid ribonuclease activity; P:proteolysis; F:zinc ion binding; P:DNA integration; F:nucleotidyltransferase activity; P:RNA phosphodiester bond hydrolysis, endonucleolytic	EC:3.1.30; EC:3.4.23; EC:3.1.26; EC:3.1.26.4	Acting on ester bonds; Acting on peptide bonds (peptidases); Acting on ester bonds; Ribonuclease H	-	-	*	2.78e-06	-	-	-	-	-	-	-	-	-	-	-	-	-	-	*	2.33e-06	-	-	-	-
Fsp-Ps 5.2_LOD1.5Interval	TRINITY_DN4180_c0_g1_i4	not available	len=5570 path=[0:0-190 5:191-241 7:242-343 10:344-346 11:347-347 13:348-407 15:408-431 16:432-660 19:661-671 20:672-704 22:705-1841 23:1842-2625 24:2626-3072 26:3073-3121 27:3122-4068 28:4069-4069 29:4070-5285 31:5286-5569]	8.18934e-15	110	100.472	4515	5119	605	46971710	46972336	0.00113895	435	67.6516	435	67.6516	54	8.39813	Plus	Plus	5570	putative nucleotidyltransferase, Ribonuclease H	F:nucleic acid binding; F:aspartic-type endopeptidase activity; F:RNA-DNA hybrid ribonuclease activity; P:proteolysis; F:zinc ion binding; P:DNA integration; F:nucleotidyltransferase activity; P:RNA phosphodiester bond hydrolysis, endonucleolytic	EC:3.1.30; EC:3.4.23; EC:3.1.26; EC:3.1.26.4	Acting on ester bonds; Acting on peptide bonds (peptidases); Acting on ester bonds; Ribonuclease H	-	-	*	2.78e-06	-	-	-	-	-	-	-	-	-	-	-	-	-	-	*	2.33e-06	-	-	-	-
Fsp-Ps 5.2_LOD1.5Interval	TRINITY_DN4180_c0_g1_i4	not available	len=5570 path=[0:0-190 5:191-241 7:242-343 10:344-346 11:347-347 13:348-407 15:408-431 16:432-660 19:661-671 20:672-704 22:705-1841 23:1842-2625 24:2626-3072 26:3073-3121 27:3122-4068 28:4069-4069 29:4070-5285 31:5286-5569]	8.18934e-15	110	100.472	5549	5392	158	22623351	22623508	0.00029368	117	74.0506	117	74.0506	0	0	Plus	Minus	5570	putative nucleotidyltransferase, Ribonuclease H	F:nucleic acid binding; F:aspartic-type endopeptidase activity; F:RNA-DNA hybrid ribonuclease activity; P:proteolysis; F:zinc ion binding; P:DNA integration; F:nucleotidyltransferase activity; P:RNA phosphodiester bond hydrolysis, endonucleolytic	EC:3.1.30; EC:3.4.23; EC:3.1.26; EC:3.1.26.4	Acting on ester bonds; Acting on peptide bonds (peptidases); Acting on ester bonds; Ribonuclease H	-	-	*	2.78e-06	-	-	-	-	-	-	-	-	-	-	-	-	-	-	*	2.33e-06	-	-	-	-
Fsp-Ps 5.2_LOD1.5Interval	TRINITY_DN4180_c0_g1_i4	not available	len=5570 path=[0:0-190 5:191-241 7:242-343 10:344-346 11:347-347 13:348-407 15:408-431 16:432-660 19:661-671 20:672-704 22:705-1841 23:1842-2625 24:2626-3072 26:3073-3121 27:3122-4068 28:4069-4069 29:4070-5285 31:5286-5569]	8.18934e-15	110	100.472	5564	5400	165	44901462	44901626	0.000306858	121	73.3333	121	73.3333	0	0	Plus	Minus	5570	putative nucleotidyltransferase, Ribonuclease H	F:nucleic acid binding; F:aspartic-type endopeptidase activity; F:RNA-DNA hybrid ribonuclease activity; P:proteolysis; F:zinc ion binding; P:DNA integration; F:nucleotidyltransferase activity; P:RNA phosphodiester bond hydrolysis, endonucleolytic	EC:3.1.30; EC:3.4.23; EC:3.1.26; EC:3.1.26.4	Acting on ester bonds; Acting on peptide bonds (peptidases); Acting on ester bonds; Ribonuclease H	-	-	*	2.78e-06	-	-	-	-	-	-	-	-	-	-	-	-	-	-	*	2.33e-06	-	-	-	-
Fsp-Ps 5.2_LOD1.5Interval	TRINITY_DN4180_c0_g1_i4	not available	len=5570 path=[0:0-190 5:191-241 7:242-343 10:344-346 11:347-347 13:348-407 15:408-431 16:432-660 19:661-671 20:672-704 22:705-1841 23:1842-2625 24:2626-3072 26:3073-3121 27:3122-4068 28:4069-4069 29:4070-5285 31:5286-5569]	2.85836e-14	108	98.6682	177	64	114	17114784	17114885	0.000210847	92	80	92	80	14	12.1739	Plus	Minus	5570	putative nucleotidyltransferase, Ribonuclease H	F:nucleic acid binding; F:aspartic-type endopeptidase activity; F:RNA-DNA hybrid ribonuclease activity; P:proteolysis; F:zinc ion binding; P:DNA integration; F:nucleotidyltransferase activity; P:RNA phosphodiester bond hydrolysis, endonucleolytic	EC:3.1.30; EC:3.4.23; EC:3.1.26; EC:3.1.26.4	Acting on ester bonds; Acting on peptide bonds (peptidases); Acting on ester bonds; Ribonuclease H	-	-	*	2.78e-06	-	-	-	-	-	-	-	-	-	-	-	-	-	-	*	2.33e-06	-	-	-	-
Fsp-Ps 5.2_LOD1.5Interval	TRINITY_DN4180_c0_g1_i4	not available	len=5570 path=[0:0-190 5:191-241 7:242-343 10:344-346 11:347-347 13:348-407 15:408-431 16:432-660 19:661-671 20:672-704 22:705-1841 23:1842-2625 24:2626-3072 26:3073-3121 27:3122-4068 28:4069-4069 29:4070-5285 31:5286-5569]	2.85836e-14	108	98.6682	64	169	106	34346913	34347014	0.000199552	91	84.2593	91	84.2593	8	7.40741	Plus	Plus	5570	putative nucleotidyltransferase, Ribonuclease H	F:nucleic acid binding; F:aspartic-type endopeptidase activity; F:RNA-DNA hybrid ribonuclease activity; P:proteolysis; F:zinc ion binding; P:DNA integration; F:nucleotidyltransferase activity; P:RNA phosphodiester bond hydrolysis, endonucleolytic	EC:3.1.30; EC:3.4.23; EC:3.1.26; EC:3.1.26.4	Acting on ester bonds; Acting on peptide bonds (peptidases); Acting on ester bonds; Ribonuclease H	-	-	*	2.78e-06	-	-	-	-	-	-	-	-	-	-	-	-	-	-	*	2.33e-06	-	-	-	-
Fsp-Ps 5.2_LOD1.5Interval	TRINITY_DN4180_c0_g1_i4	not available	len=5570 path=[0:0-190 5:191-241 7:242-343 10:344-346 11:347-347 13:348-407 15:408-431 16:432-660 19:661-671 20:672-704 22:705-1841 23:1842-2625 24:2626-3072 26:3073-3121 27:3122-4068 28:4069-4069 29:4070-5285 31:5286-5569]	2.85836e-14	108	98.6682	688	517	172	51444056	51444226	0.000320036	134	72.8261	134	72.8261	25	13.587	Plus	Minus	5570	putative nucleotidyltransferase, Ribonuclease H	F:nucleic acid binding; F:aspartic-type endopeptidase activity; F:RNA-DNA hybrid ribonuclease activity; P:proteolysis; F:zinc ion binding; P:DNA integration; F:nucleotidyltransferase activity; P:RNA phosphodiester bond hydrolysis, endonucleolytic	EC:3.1.30; EC:3.4.23; EC:3.1.26; EC:3.1.26.4	Acting on ester bonds; Acting on peptide bonds (peptidases); Acting on ester bonds; Ribonuclease H	-	-	*	2.78e-06	-	-	-	-	-	-	-	-	-	-	-	-	-	-	*	2.33e-06	-	-	-	-
Fsp-Ps 5.2_LOD1.5Interval	TRINITY_DN4180_c0_g1_i4	not available	len=5570 path=[0:0-190 5:191-241 7:242-343 10:344-346 11:347-347 13:348-407 15:408-431 16:432-660 19:661-671 20:672-704 22:705-1841 23:1842-2625 24:2626-3072 26:3073-3121 27:3122-4068 28:4069-4069 29:4070-5285 31:5286-5569]	2.85836e-14	108	98.6682	5566	5406	161	3447628	3447789	0.000299328	121	74.2331	121	74.2331	3	1.84049	Plus	Minus	5570	putative nucleotidyltransferase, Ribonuclease H	F:nucleic acid binding; F:aspartic-type endopeptidase activity; F:RNA-DNA hybrid ribonuclease activity; P:proteolysis; F:zinc ion binding; P:DNA integration; F:nucleotidyltransferase activity; P:RNA phosphodiester bond hydrolysis, endonucleolytic	EC:3.1.30; EC:3.4.23; EC:3.1.26; EC:3.1.26.4	Acting on ester bonds; Acting on peptide bonds (peptidases); Acting on ester bonds; Ribonuclease H	-	-	*	2.78e-06	-	-	-	-	-	-	-	-	-	-	-	-	-	-	*	2.33e-06	-	-	-	-
Fsp-Ps 5.2_LOD1.5Interval	TRINITY_DN4180_c0_g1_i4	not available	len=5570 path=[0:0-190 5:191-241 7:242-343 10:344-346 11:347-347 13:348-407 15:408-431 16:432-660 19:661-671 20:672-704 22:705-1841 23:1842-2625 24:2626-3072 26:3073-3121 27:3122-4068 28:4069-4069 29:4070-5285 31:5286-5569]	9.97666e-14	106	96.8649	65	169	105	34353458	34353558	0.000197669	90	84.1121	90	84.1121	8	7.47664	Plus	Plus	5570	putative nucleotidyltransferase, Ribonuclease H	F:nucleic acid binding; F:aspartic-type endopeptidase activity; F:RNA-DNA hybrid ribonuclease activity; P:proteolysis; F:zinc ion binding; P:DNA integration; F:nucleotidyltransferase activity; P:RNA phosphodiester bond hydrolysis, endonucleolytic	EC:3.1.30; EC:3.4.23; EC:3.1.26; EC:3.1.26.4	Acting on ester bonds; Acting on peptide bonds (peptidases); Acting on ester bonds; Ribonuclease H	-	-	*	2.78e-06	-	-	-	-	-	-	-	-	-	-	-	-	-	-	*	2.33e-06	-	-	-	-
Fsp-Ps 5.2_LOD1.5Interval	TRINITY_DN4180_c0_g1_i4	not available	len=5570 path=[0:0-190 5:191-241 7:242-343 10:344-346 11:347-347 13:348-407 15:408-431 16:432-660 19:661-671 20:672-704 22:705-1841 23:1842-2625 24:2626-3072 26:3073-3121 27:3122-4068 28:4069-4069 29:4070-5285 31:5286-5569]	9.97666e-14	106	96.8649	5043	5181	139	34622857	34622995	0.000261677	107	76.4286	107	76.4286	2	1.42857	Plus	Plus	5570	putative nucleotidyltransferase, Ribonuclease H	F:nucleic acid binding; F:aspartic-type endopeptidase activity; F:RNA-DNA hybrid ribonuclease activity; P:proteolysis; F:zinc ion binding; P:DNA integration; F:nucleotidyltransferase activity; P:RNA phosphodiester bond hydrolysis, endonucleolytic	EC:3.1.30; EC:3.4.23; EC:3.1.26; EC:3.1.26.4	Acting on ester bonds; Acting on peptide bonds (peptidases); Acting on ester bonds; Ribonuclease H	-	-	*	2.78e-06	-	-	-	-	-	-	-	-	-	-	-	-	-	-	*	2.33e-06	-	-	-	-
Fsp-Ps 5.2_LOD1.5Interval	TRINITY_DN4180_c0_g1_i4	not available	len=5570 path=[0:0-190 5:191-241 7:242-343 10:344-346 11:347-347 13:348-407 15:408-431 16:432-660 19:661-671 20:672-704 22:705-1841 23:1842-2625 24:2626-3072 26:3073-3121 27:3122-4068 28:4069-4069 29:4070-5285 31:5286-5569]	3.4822e-13	104	95.0615	65	193	129	45647138	45647261	0.000242851	106	79.6992	106	79.6992	13	9.77444	Plus	Plus	5570	putative nucleotidyltransferase, Ribonuclease H	F:nucleic acid binding; F:aspartic-type endopeptidase activity; F:RNA-DNA hybrid ribonuclease activity; P:proteolysis; F:zinc ion binding; P:DNA integration; F:nucleotidyltransferase activity; P:RNA phosphodiester bond hydrolysis, endonucleolytic	EC:3.1.30; EC:3.4.23; EC:3.1.26; EC:3.1.26.4	Acting on ester bonds; Acting on peptide bonds (peptidases); Acting on ester bonds; Ribonuclease H	-	-	*	2.78e-06	-	-	-	-	-	-	-	-	-	-	-	-	-	-	*	2.33e-06	-	-	-	-
Fsp-Ps 5.2_LOD1.5Interval	TRINITY_DN4180_c0_g1_i4	not available	len=5570 path=[0:0-190 5:191-241 7:242-343 10:344-346 11:347-347 13:348-407 15:408-431 16:432-660 19:661-671 20:672-704 22:705-1841 23:1842-2625 24:2626-3072 26:3073-3121 27:3122-4068 28:4069-4069 29:4070-5285 31:5286-5569]	3.4822e-13	104	95.0615	713	345	369	15160279	15160631	0.000690902	275	69.0955	275	69.0955	74	18.593	Plus	Minus	5570	putative nucleotidyltransferase, Ribonuclease H	F:nucleic acid binding; F:aspartic-type endopeptidase activity; F:RNA-DNA hybrid ribonuclease activity; P:proteolysis; F:zinc ion binding; P:DNA integration; F:nucleotidyltransferase activity; P:RNA phosphodiester bond hydrolysis, endonucleolytic	EC:3.1.30; EC:3.4.23; EC:3.1.26; EC:3.1.26.4	Acting on ester bonds; Acting on peptide bonds (peptidases); Acting on ester bonds; Ribonuclease H	-	-	*	2.78e-06	-	-	-	-	-	-	-	-	-	-	-	-	-	-	*	2.33e-06	-	-	-	-
Fsp-Ps 5.2_LOD1.5Interval	TRINITY_DN4180_c0_g1_i4	not available	len=5570 path=[0:0-190 5:191-241 7:242-343 10:344-346 11:347-347 13:348-407 15:408-431 16:432-660 19:661-671 20:672-704 22:705-1841 23:1842-2625 24:2626-3072 26:3073-3121 27:3122-4068 28:4069-4069 29:4070-5285 31:5286-5569]	3.4822e-13	104	95.0615	687	572	116	15175410	15175536	0.000214613	102	79.6875	102	79.6875	13	10.1562	Plus	Minus	5570	putative nucleotidyltransferase, Ribonuclease H	F:nucleic acid binding; F:aspartic-type endopeptidase activity; F:RNA-DNA hybrid ribonuclease activity; P:proteolysis; F:zinc ion binding; P:DNA integration; F:nucleotidyltransferase activity; P:RNA phosphodiester bond hydrolysis, endonucleolytic	EC:3.1.30; EC:3.4.23; EC:3.1.26; EC:3.1.26.4	Acting on ester bonds; Acting on peptide bonds (peptidases); Acting on ester bonds; Ribonuclease H	-	-	*	2.78e-06	-	-	-	-	-	-	-	-	-	-	-	-	-	-	*	2.33e-06	-	-	-	-
Fsp-Ps 5.2_LOD1.5Interval	TRINITY_DN4180_c0_g1_i4	not available	len=5570 path=[0:0-190 5:191-241 7:242-343 10:344-346 11:347-347 13:348-407 15:408-431 16:432-660 19:661-671 20:672-704 22:705-1841 23:1842-2625 24:2626-3072 26:3073-3121 27:3122-4068 28:4069-4069 29:4070-5285 31:5286-5569]	3.4822e-13	104	95.0615	1381	930	452	5997945	5998392	0.000847155	298	65.3509	298	65.3509	12	2.63158	Plus	Minus	5570	putative nucleotidyltransferase, Ribonuclease H	F:nucleic acid binding; F:aspartic-type endopeptidase activity; F:RNA-DNA hybrid ribonuclease activity; P:proteolysis; F:zinc ion binding; P:DNA integration; F:nucleotidyltransferase activity; P:RNA phosphodiester bond hydrolysis, endonucleolytic	EC:3.1.30; EC:3.4.23; EC:3.1.26; EC:3.1.26.4	Acting on ester bonds; Acting on peptide bonds (peptidases); Acting on ester bonds; Ribonuclease H	-	-	*	2.78e-06	-	-	-	-	-	-	-	-	-	-	-	-	-	-	*	2.33e-06	-	-	-	-
Fsp-Ps 5.2_LOD1.5Interval	TRINITY_DN4180_c0_g1_i4	not available	len=5570 path=[0:0-190 5:191-241 7:242-343 10:344-346 11:347-347 13:348-407 15:408-431 16:432-660 19:661-671 20:672-704 22:705-1841 23:1842-2625 24:2626-3072 26:3073-3121 27:3122-4068 28:4069-4069 29:4070-5285 31:5286-5569]	3.4822e-13	104	95.0615	5566	5400	167	30869734	30869897	0.000310623	129	75.8824	129	75.8824	9	5.29412	Plus	Minus	5570	putative nucleotidyltransferase, Ribonuclease H	F:nucleic acid binding; F:aspartic-type endopeptidase activity; F:RNA-DNA hybrid ribonuclease activity; P:proteolysis; F:zinc ion binding; P:DNA integration; F:nucleotidyltransferase activity; P:RNA phosphodiester bond hydrolysis, endonucleolytic	EC:3.1.30; EC:3.4.23; EC:3.1.26; EC:3.1.26.4	Acting on ester bonds; Acting on peptide bonds (peptidases); Acting on ester bonds; Ribonuclease H	-	-	*	2.78e-06	-	-	-	-	-	-	-	-	-	-	-	-	-	-	*	2.33e-06	-	-	-	-
Fsp-Ps 5.2_LOD1.5Interval	TRINITY_DN4180_c0_g1_i4	not available	len=5570 path=[0:0-190 5:191-241 7:242-343 10:344-346 11:347-347 13:348-407 15:408-431 16:432-660 19:661-671 20:672-704 22:705-1841 23:1842-2625 24:2626-3072 26:3073-3121 27:3122-4068 28:4069-4069 29:4070-5285 31:5286-5569]	3.4822e-13	104	95.0615	5565	5400	166	46114047	46114208	0.000308741	125	74.8503	125	74.8503	6	3.59281	Plus	Minus	5570	putative nucleotidyltransferase, Ribonuclease H	F:nucleic acid binding; F:aspartic-type endopeptidase activity; F:RNA-DNA hybrid ribonuclease activity; P:proteolysis; F:zinc ion binding; P:DNA integration; F:nucleotidyltransferase activity; P:RNA phosphodiester bond hydrolysis, endonucleolytic	EC:3.1.30; EC:3.4.23; EC:3.1.26; EC:3.1.26.4	Acting on ester bonds; Acting on peptide bonds (peptidases); Acting on ester bonds; Ribonuclease H	-	-	*	2.78e-06	-	-	-	-	-	-	-	-	-	-	-	-	-	-	*	2.33e-06	-	-	-	-
Fsp-Ps 5.2_LOD1.5Interval	TRINITY_DN4180_c0_g1_i4	not available	len=5570 path=[0:0-190 5:191-241 7:242-343 10:344-346 11:347-347 13:348-407 15:408-431 16:432-660 19:661-671 20:672-704 22:705-1841 23:1842-2625 24:2626-3072 26:3073-3121 27:3122-4068 28:4069-4069 29:4070-5285 31:5286-5569]	1.21541e-12	102	93.2581	5570	5395	176	26591296	26591471	0.000327567	126	71.5909	126	71.5909	0	0	Plus	Minus	5570	putative nucleotidyltransferase, Ribonuclease H	F:nucleic acid binding; F:aspartic-type endopeptidase activity; F:RNA-DNA hybrid ribonuclease activity; P:proteolysis; F:zinc ion binding; P:DNA integration; F:nucleotidyltransferase activity; P:RNA phosphodiester bond hydrolysis, endonucleolytic	EC:3.1.30; EC:3.4.23; EC:3.1.26; EC:3.1.26.4	Acting on ester bonds; Acting on peptide bonds (peptidases); Acting on ester bonds; Ribonuclease H	-	-	*	2.78e-06	-	-	-	-	-	-	-	-	-	-	-	-	-	-	*	2.33e-06	-	-	-	-
Fsp-Ps 5.2_LOD1.5Interval	TRINITY_DN4180_c0_g1_i4	not available	len=5570 path=[0:0-190 5:191-241 7:242-343 10:344-346 11:347-347 13:348-407 15:408-431 16:432-660 19:661-671 20:672-704 22:705-1841 23:1842-2625 24:2626-3072 26:3073-3121 27:3122-4068 28:4069-4069 29:4070-5285 31:5286-5569]	1.21541e-12	102	93.2581	5400	5566	167	1032590	1032756	0.000314389	123	73.2143	123	73.2143	2	1.19048	Plus	Plus	5570	putative nucleotidyltransferase, Ribonuclease H	F:nucleic acid binding; F:aspartic-type endopeptidase activity; F:RNA-DNA hybrid ribonuclease activity; P:proteolysis; F:zinc ion binding; P:DNA integration; F:nucleotidyltransferase activity; P:RNA phosphodiester bond hydrolysis, endonucleolytic	EC:3.1.30; EC:3.4.23; EC:3.1.26; EC:3.1.26.4	Acting on ester bonds; Acting on peptide bonds (peptidases); Acting on ester bonds; Ribonuclease H	-	-	*	2.78e-06	-	-	-	-	-	-	-	-	-	-	-	-	-	-	*	2.33e-06	-	-	-	-
Fsp-Ps 5.2_LOD1.5Interval	TRINITY_DN4180_c0_g1_i4	not available	len=5570 path=[0:0-190 5:191-241 7:242-343 10:344-346 11:347-347 13:348-407 15:408-431 16:432-660 19:661-671 20:672-704 22:705-1841 23:1842-2625 24:2626-3072 26:3073-3121 27:3122-4068 28:4069-4069 29:4070-5285 31:5286-5569]	1.21541e-12	102	93.2581	5565	5402	164	47804408	47804570	0.000304976	123	74.0964	123	74.0964	5	3.01205	Plus	Minus	5570	putative nucleotidyltransferase, Ribonuclease H	F:nucleic acid binding; F:aspartic-type endopeptidase activity; F:RNA-DNA hybrid ribonuclease activity; P:proteolysis; F:zinc ion binding; P:DNA integration; F:nucleotidyltransferase activity; P:RNA phosphodiester bond hydrolysis, endonucleolytic	EC:3.1.30; EC:3.4.23; EC:3.1.26; EC:3.1.26.4	Acting on ester bonds; Acting on peptide bonds (peptidases); Acting on ester bonds; Ribonuclease H	-	-	*	2.78e-06	-	-	-	-	-	-	-	-	-	-	-	-	-	-	*	2.33e-06	-	-	-	-
Fsp-Ps 5.2_LOD1.5Interval	TRINITY_DN4180_c0_g1_i4	not available	len=5570 path=[0:0-190 5:191-241 7:242-343 10:344-346 11:347-347 13:348-407 15:408-431 16:432-660 19:661-671 20:672-704 22:705-1841 23:1842-2625 24:2626-3072 26:3073-3121 27:3122-4068 28:4069-4069 29:4070-5285 31:5286-5569]	4.24219e-12	100	91.4547	690	573	118	40123409	40123536	0.000218378	103	79.845	103	79.845	12	9.30233	Plus	Minus	5570	putative nucleotidyltransferase, Ribonuclease H	F:nucleic acid binding; F:aspartic-type endopeptidase activity; F:RNA-DNA hybrid ribonuclease activity; P:proteolysis; F:zinc ion binding; P:DNA integration; F:nucleotidyltransferase activity; P:RNA phosphodiester bond hydrolysis, endonucleolytic	EC:3.1.30; EC:3.4.23; EC:3.1.26; EC:3.1.26.4	Acting on ester bonds; Acting on peptide bonds (peptidases); Acting on ester bonds; Ribonuclease H	-	-	*	2.78e-06	-	-	-	-	-	-	-	-	-	-	-	-	-	-	*	2.33e-06	-	-	-	-
Fsp-Ps 5.2_LOD1.5Interval	TRINITY_DN4180_c0_g1_i4	not available	len=5570 path=[0:0-190 5:191-241 7:242-343 10:344-346 11:347-347 13:348-407 15:408-431 16:432-660 19:661-671 20:672-704 22:705-1841 23:1842-2625 24:2626-3072 26:3073-3121 27:3122-4068 28:4069-4069 29:4070-5285 31:5286-5569]	4.24219e-12	100	91.4547	5391	5570	180	37047632	37047810	0.000338862	129	71.6667	129	71.6667	1	0.555556	Plus	Plus	5570	putative nucleotidyltransferase, Ribonuclease H	F:nucleic acid binding; F:aspartic-type endopeptidase activity; F:RNA-DNA hybrid ribonuclease activity; P:proteolysis; F:zinc ion binding; P:DNA integration; F:nucleotidyltransferase activity; P:RNA phosphodiester bond hydrolysis, endonucleolytic	EC:3.1.30; EC:3.4.23; EC:3.1.26; EC:3.1.26.4	Acting on ester bonds; Acting on peptide bonds (peptidases); Acting on ester bonds; Ribonuclease H	-	-	*	2.78e-06	-	-	-	-	-	-	-	-	-	-	-	-	-	-	*	2.33e-06	-	-	-	-
Fsp-Ps 5.2_LOD1.5Interval	TRINITY_DN4180_c0_g1_i4	not available	len=5570 path=[0:0-190 5:191-241 7:242-343 10:344-346 11:347-347 13:348-407 15:408-431 16:432-660 19:661-671 20:672-704 22:705-1841 23:1842-2625 24:2626-3072 26:3073-3121 27:3122-4068 28:4069-4069 29:4070-5285 31:5286-5569]	4.24219e-12	100	91.4547	5566	5400	167	29865042	29865208	0.000310623	126	74.1176	126	74.1176	6	3.52941	Plus	Minus	5570	putative nucleotidyltransferase, Ribonuclease H	F:nucleic acid binding; F:aspartic-type endopeptidase activity; F:RNA-DNA hybrid ribonuclease activity; P:proteolysis; F:zinc ion binding; P:DNA integration; F:nucleotidyltransferase activity; P:RNA phosphodiester bond hydrolysis, endonucleolytic	EC:3.1.30; EC:3.4.23; EC:3.1.26; EC:3.1.26.4	Acting on ester bonds; Acting on peptide bonds (peptidases); Acting on ester bonds; Ribonuclease H	-	-	*	2.78e-06	-	-	-	-	-	-	-	-	-	-	-	-	-	-	*	2.33e-06	-	-	-	-
Fsp-Ps 5.2_LOD1.5Interval	TRINITY_DN4180_c0_g1_i4	not available	len=5570 path=[0:0-190 5:191-241 7:242-343 10:344-346 11:347-347 13:348-407 15:408-431 16:432-660 19:661-671 20:672-704 22:705-1841 23:1842-2625 24:2626-3072 26:3073-3121 27:3122-4068 28:4069-4069 29:4070-5285 31:5286-5569]	1.48067e-11	98	89.6514	687	572	116	49561835	49561961	0.000214613	99	77.3438	99	77.3438	13	10.1562	Plus	Minus	5570	putative nucleotidyltransferase, Ribonuclease H	F:nucleic acid binding; F:aspartic-type endopeptidase activity; F:RNA-DNA hybrid ribonuclease activity; P:proteolysis; F:zinc ion binding; P:DNA integration; F:nucleotidyltransferase activity; P:RNA phosphodiester bond hydrolysis, endonucleolytic	EC:3.1.30; EC:3.4.23; EC:3.1.26; EC:3.1.26.4	Acting on ester bonds; Acting on peptide bonds (peptidases); Acting on ester bonds; Ribonuclease H	-	-	*	2.78e-06	-	-	-	-	-	-	-	-	-	-	-	-	-	-	*	2.33e-06	-	-	-	-
Fsp-Ps 5.2_LOD1.5Interval	TRINITY_DN4180_c0_g1_i4	not available	len=5570 path=[0:0-190 5:191-241 7:242-343 10:344-346 11:347-347 13:348-407 15:408-431 16:432-660 19:661-671 20:672-704 22:705-1841 23:1842-2625 24:2626-3072 26:3073-3121 27:3122-4068 28:4069-4069 29:4070-5285 31:5286-5569]	1.48067e-11	98	89.6514	592	693	102	29868975	29869078	0.000192022	86	81.9048	86	81.9048	4	3.80952	Plus	Plus	5570	putative nucleotidyltransferase, Ribonuclease H	F:nucleic acid binding; F:aspartic-type endopeptidase activity; F:RNA-DNA hybrid ribonuclease activity; P:proteolysis; F:zinc ion binding; P:DNA integration; F:nucleotidyltransferase activity; P:RNA phosphodiester bond hydrolysis, endonucleolytic	EC:3.1.30; EC:3.4.23; EC:3.1.26; EC:3.1.26.4	Acting on ester bonds; Acting on peptide bonds (peptidases); Acting on ester bonds; Ribonuclease H	-	-	*	2.78e-06	-	-	-	-	-	-	-	-	-	-	-	-	-	-	*	2.33e-06	-	-	-	-
Fsp-Ps 5.2_LOD1.5Interval	TRINITY_DN4180_c0_g1_i4	not available	len=5570 path=[0:0-190 5:191-241 7:242-343 10:344-346 11:347-347 13:348-407 15:408-431 16:432-660 19:661-671 20:672-704 22:705-1841 23:1842-2625 24:2626-3072 26:3073-3121 27:3122-4068 28:4069-4069 29:4070-5285 31:5286-5569]	1.48067e-11	98	89.6514	5377	5570	194	3760793	3760985	0.000365218	137	70.6186	137	70.6186	1	0.515464	Plus	Plus	5570	putative nucleotidyltransferase, Ribonuclease H	F:nucleic acid binding; F:aspartic-type endopeptidase activity; F:RNA-DNA hybrid ribonuclease activity; P:proteolysis; F:zinc ion binding; P:DNA integration; F:nucleotidyltransferase activity; P:RNA phosphodiester bond hydrolysis, endonucleolytic	EC:3.1.30; EC:3.4.23; EC:3.1.26; EC:3.1.26.4	Acting on ester bonds; Acting on peptide bonds (peptidases); Acting on ester bonds; Ribonuclease H	-	-	*	2.78e-06	-	-	-	-	-	-	-	-	-	-	-	-	-	-	*	2.33e-06	-	-	-	-
Fsp-Ps 5.2_LOD1.5Interval	TRINITY_DN4180_c0_g1_i4	not available	len=5570 path=[0:0-190 5:191-241 7:242-343 10:344-346 11:347-347 13:348-407 15:408-431 16:432-660 19:661-671 20:672-704 22:705-1841 23:1842-2625 24:2626-3072 26:3073-3121 27:3122-4068 28:4069-4069 29:4070-5285 31:5286-5569]	5.16804e-11	96	87.848	196	65	132	33864204	33864321	0.000244734	101	75.3731	101	75.3731	18	13.4328	Plus	Minus	5570	putative nucleotidyltransferase, Ribonuclease H	F:nucleic acid binding; F:aspartic-type endopeptidase activity; F:RNA-DNA hybrid ribonuclease activity; P:proteolysis; F:zinc ion binding; P:DNA integration; F:nucleotidyltransferase activity; P:RNA phosphodiester bond hydrolysis, endonucleolytic	EC:3.1.30; EC:3.4.23; EC:3.1.26; EC:3.1.26.4	Acting on ester bonds; Acting on peptide bonds (peptidases); Acting on ester bonds; Ribonuclease H	-	-	*	2.78e-06	-	-	-	-	-	-	-	-	-	-	-	-	-	-	*	2.33e-06	-	-	-	-
Fsp-Ps 5.2_LOD1.5Interval	TRINITY_DN4180_c0_g1_i4	not available	len=5570 path=[0:0-190 5:191-241 7:242-343 10:344-346 11:347-347 13:348-407 15:408-431 16:432-660 19:661-671 20:672-704 22:705-1841 23:1842-2625 24:2626-3072 26:3073-3121 27:3122-4068 28:4069-4069 29:4070-5285 31:5286-5569]	5.16804e-11	96	87.848	393	341	53	1697472	1697524	9.60109e-05	51	96.2264	51	96.2264	0	0	Plus	Minus	5570	putative nucleotidyltransferase, Ribonuclease H	F:nucleic acid binding; F:aspartic-type endopeptidase activity; F:RNA-DNA hybrid ribonuclease activity; P:proteolysis; F:zinc ion binding; P:DNA integration; F:nucleotidyltransferase activity; P:RNA phosphodiester bond hydrolysis, endonucleolytic	EC:3.1.30; EC:3.4.23; EC:3.1.26; EC:3.1.26.4	Acting on ester bonds; Acting on peptide bonds (peptidases); Acting on ester bonds; Ribonuclease H	-	-	*	2.78e-06	-	-	-	-	-	-	-	-	-	-	-	-	-	-	*	2.33e-06	-	-	-	-
Fsp-Ps 5.2_LOD1.5Interval	TRINITY_DN4180_c0_g1_i4	not available	len=5570 path=[0:0-190 5:191-241 7:242-343 10:344-346 11:347-347 13:348-407 15:408-431 16:432-660 19:661-671 20:672-704 22:705-1841 23:1842-2625 24:2626-3072 26:3073-3121 27:3122-4068 28:4069-4069 29:4070-5285 31:5286-5569]	5.16804e-11	96	87.848	691	588	104	44150454	44150559	0.000192022	87	80.5556	87	80.5556	6	5.55556	Plus	Minus	5570	putative nucleotidyltransferase, Ribonuclease H	F:nucleic acid binding; F:aspartic-type endopeptidase activity; F:RNA-DNA hybrid ribonuclease activity; P:proteolysis; F:zinc ion binding; P:DNA integration; F:nucleotidyltransferase activity; P:RNA phosphodiester bond hydrolysis, endonucleolytic	EC:3.1.30; EC:3.4.23; EC:3.1.26; EC:3.1.26.4	Acting on ester bonds; Acting on peptide bonds (peptidases); Acting on ester bonds; Ribonuclease H	-	-	*	2.78e-06	-	-	-	-	-	-	-	-	-	-	-	-	-	-	*	2.33e-06	-	-	-	-
Fsp-Ps 5.2_LOD1.5Interval	TRINITY_DN4180_c0_g1_i4	not available	len=5570 path=[0:0-190 5:191-241 7:242-343 10:344-346 11:347-347 13:348-407 15:408-431 16:432-660 19:661-671 20:672-704 22:705-1841 23:1842-2625 24:2626-3072 26:3073-3121 27:3122-4068 28:4069-4069 29:4070-5285 31:5286-5569]	5.16804e-11	96	87.848	588	690	103	14621371	14621477	0.000193904	88	81.4815	88	81.4815	6	5.55556	Plus	Plus	5570	putative nucleotidyltransferase, Ribonuclease H	F:nucleic acid binding; F:aspartic-type endopeptidase activity; F:RNA-DNA hybrid ribonuclease activity; P:proteolysis; F:zinc ion binding; P:DNA integration; F:nucleotidyltransferase activity; P:RNA phosphodiester bond hydrolysis, endonucleolytic	EC:3.1.30; EC:3.4.23; EC:3.1.26; EC:3.1.26.4	Acting on ester bonds; Acting on peptide bonds (peptidases); Acting on ester bonds; Ribonuclease H	-	-	*	2.78e-06	-	-	-	-	-	-	-	-	-	-	-	-	-	-	*	2.33e-06	-	-	-	-
Fsp-Ps 5.2_LOD1.5Interval	TRINITY_DN4180_c0_g1_i4	not available	len=5570 path=[0:0-190 5:191-241 7:242-343 10:344-346 11:347-347 13:348-407 15:408-431 16:432-660 19:661-671 20:672-704 22:705-1841 23:1842-2625 24:2626-3072 26:3073-3121 27:3122-4068 28:4069-4069 29:4070-5285 31:5286-5569]	5.16804e-11	96	87.848	745	673	73	29722556	29722627	0.000133662	64	87.6712	64	87.6712	1	1.36986	Plus	Minus	5570	putative nucleotidyltransferase, Ribonuclease H	F:nucleic acid binding; F:aspartic-type endopeptidase activity; F:RNA-DNA hybrid ribonuclease activity; P:proteolysis; F:zinc ion binding; P:DNA integration; F:nucleotidyltransferase activity; P:RNA phosphodiester bond hydrolysis, endonucleolytic	EC:3.1.30; EC:3.4.23; EC:3.1.26; EC:3.1.26.4	Acting on ester bonds; Acting on peptide bonds (peptidases); Acting on ester bonds; Ribonuclease H	-	-	*	2.78e-06	-	-	-	-	-	-	-	-	-	-	-	-	-	-	*	2.33e-06	-	-	-	-
Fsp-Ps 5.2_LOD1.5Interval	TRINITY_DN4180_c0_g1_i4	not available	len=5570 path=[0:0-190 5:191-241 7:242-343 10:344-346 11:347-347 13:348-407 15:408-431 16:432-660 19:661-671 20:672-704 22:705-1841 23:1842-2625 24:2626-3072 26:3073-3121 27:3122-4068 28:4069-4069 29:4070-5285 31:5286-5569]	5.16804e-11	96	87.848	2260	2106	155	7957329	7957483	0.000288033	118	74.6835	118	74.6835	6	3.79747	Plus	Minus	5570	putative nucleotidyltransferase, Ribonuclease H	F:nucleic acid binding; F:aspartic-type endopeptidase activity; F:RNA-DNA hybrid ribonuclease activity; P:proteolysis; F:zinc ion binding; P:DNA integration; F:nucleotidyltransferase activity; P:RNA phosphodiester bond hydrolysis, endonucleolytic	EC:3.1.30; EC:3.4.23; EC:3.1.26; EC:3.1.26.4	Acting on ester bonds; Acting on peptide bonds (peptidases); Acting on ester bonds; Ribonuclease H	-	-	*	2.78e-06	-	-	-	-	-	-	-	-	-	-	-	-	-	-	*	2.33e-06	-	-	-	-
Fsp-Ps 5.2_LOD1.5Interval	TRINITY_DN4180_c0_g1_i4	not available	len=5570 path=[0:0-190 5:191-241 7:242-343 10:344-346 11:347-347 13:348-407 15:408-431 16:432-660 19:661-671 20:672-704 22:705-1841 23:1842-2625 24:2626-3072 26:3073-3121 27:3122-4068 28:4069-4069 29:4070-5285 31:5286-5569]	1.80382e-10	94	86.0446	1447	929	519	7468483	7468983	0.000973287	360	67.2897	360	67.2897	50	9.34579	Plus	Minus	5570	putative nucleotidyltransferase, Ribonuclease H	F:nucleic acid binding; F:aspartic-type endopeptidase activity; F:RNA-DNA hybrid ribonuclease activity; P:proteolysis; F:zinc ion binding; P:DNA integration; F:nucleotidyltransferase activity; P:RNA phosphodiester bond hydrolysis, endonucleolytic	EC:3.1.30; EC:3.4.23; EC:3.1.26; EC:3.1.26.4	Acting on ester bonds; Acting on peptide bonds (peptidases); Acting on ester bonds; Ribonuclease H	-	-	*	2.78e-06	-	-	-	-	-	-	-	-	-	-	-	-	-	-	*	2.33e-06	-	-	-	-
Fsp-Ps 5.2_LOD1.5Interval	TRINITY_DN4180_c0_g1_i4	not available	len=5570 path=[0:0-190 5:191-241 7:242-343 10:344-346 11:347-347 13:348-407 15:408-431 16:432-660 19:661-671 20:672-704 22:705-1841 23:1842-2625 24:2626-3072 26:3073-3121 27:3122-4068 28:4069-4069 29:4070-5285 31:5286-5569]	1.80382e-10	94	86.0446	3258	3165	94	30935551	30935647	0.000173196	85	85	85	85	9	9	Plus	Minus	5570	putative nucleotidyltransferase, Ribonuclease H	F:nucleic acid binding; F:aspartic-type endopeptidase activity; F:RNA-DNA hybrid ribonuclease activity; P:proteolysis; F:zinc ion binding; P:DNA integration; F:nucleotidyltransferase activity; P:RNA phosphodiester bond hydrolysis, endonucleolytic	EC:3.1.30; EC:3.4.23; EC:3.1.26; EC:3.1.26.4	Acting on ester bonds; Acting on peptide bonds (peptidases); Acting on ester bonds; Ribonuclease H	-	-	*	2.78e-06	-	-	-	-	-	-	-	-	-	-	-	-	-	-	*	2.33e-06	-	-	-	-
Fsp-Ps 5.2_LOD1.5Interval	TRINITY_DN4180_c0_g1_i4	not available	len=5570 path=[0:0-190 5:191-241 7:242-343 10:344-346 11:347-347 13:348-407 15:408-431 16:432-660 19:661-671 20:672-704 22:705-1841 23:1842-2625 24:2626-3072 26:3073-3121 27:3122-4068 28:4069-4069 29:4070-5285 31:5286-5569]	1.80382e-10	94	86.0446	4897	4735	163	25121379	25121541	0.000303093	119	72.561	119	72.561	2	1.21951	Plus	Minus	5570	putative nucleotidyltransferase, Ribonuclease H	F:nucleic acid binding; F:aspartic-type endopeptidase activity; F:RNA-DNA hybrid ribonuclease activity; P:proteolysis; F:zinc ion binding; P:DNA integration; F:nucleotidyltransferase activity; P:RNA phosphodiester bond hydrolysis, endonucleolytic	EC:3.1.30; EC:3.4.23; EC:3.1.26; EC:3.1.26.4	Acting on ester bonds; Acting on peptide bonds (peptidases); Acting on ester bonds; Ribonuclease H	-	-	*	2.78e-06	-	-	-	-	-	-	-	-	-	-	-	-	-	-	*	2.33e-06	-	-	-	-
Fsp-Ps 5.2_LOD1.5Interval	TRINITY_DN4180_c0_g1_i4	not available	len=5570 path=[0:0-190 5:191-241 7:242-343 10:344-346 11:347-347 13:348-407 15:408-431 16:432-660 19:661-671 20:672-704 22:705-1841 23:1842-2625 24:2626-3072 26:3073-3121 27:3122-4068 28:4069-4069 29:4070-5285 31:5286-5569]	1.80382e-10	94	86.0446	5566	5400	167	24337606	24337773	0.000310623	125	73.5294	125	73.5294	5	2.94118	Plus	Minus	5570	putative nucleotidyltransferase, Ribonuclease H	F:nucleic acid binding; F:aspartic-type endopeptidase activity; F:RNA-DNA hybrid ribonuclease activity; P:proteolysis; F:zinc ion binding; P:DNA integration; F:nucleotidyltransferase activity; P:RNA phosphodiester bond hydrolysis, endonucleolytic	EC:3.1.30; EC:3.4.23; EC:3.1.26; EC:3.1.26.4	Acting on ester bonds; Acting on peptide bonds (peptidases); Acting on ester bonds; Ribonuclease H	-	-	*	2.78e-06	-	-	-	-	-	-	-	-	-	-	-	-	-	-	*	2.33e-06	-	-	-	-
Fsp-Ps 5.2_LOD1.5Interval	TRINITY_DN4180_c0_g1_i4	not available	len=5570 path=[0:0-190 5:191-241 7:242-343 10:344-346 11:347-347 13:348-407 15:408-431 16:432-660 19:661-671 20:672-704 22:705-1841 23:1842-2625 24:2626-3072 26:3073-3121 27:3122-4068 28:4069-4069 29:4070-5285 31:5286-5569]	1.80382e-10	94	86.0446	5552	5400	153	31962665	31962820	0.000284268	115	73.7179	115	73.7179	3	1.92308	Plus	Minus	5570	putative nucleotidyltransferase, Ribonuclease H	F:nucleic acid binding; F:aspartic-type endopeptidase activity; F:RNA-DNA hybrid ribonuclease activity; P:proteolysis; F:zinc ion binding; P:DNA integration; F:nucleotidyltransferase activity; P:RNA phosphodiester bond hydrolysis, endonucleolytic	EC:3.1.30; EC:3.4.23; EC:3.1.26; EC:3.1.26.4	Acting on ester bonds; Acting on peptide bonds (peptidases); Acting on ester bonds; Ribonuclease H	-	-	*	2.78e-06	-	-	-	-	-	-	-	-	-	-	-	-	-	-	*	2.33e-06	-	-	-	-
Fsp-Ps 5.2_LOD1.5Interval	TRINITY_DN4180_c0_g1_i4	not available	len=5570 path=[0:0-190 5:191-241 7:242-343 10:344-346 11:347-347 13:348-407 15:408-431 16:432-660 19:661-671 20:672-704 22:705-1841 23:1842-2625 24:2626-3072 26:3073-3121 27:3122-4068 28:4069-4069 29:4070-5285 31:5286-5569]	6.29596e-10	92	84.2413	136	20	117	12411093	12411212	0.000216495	94	77.686	94	77.686	5	4.13223	Plus	Minus	5570	putative nucleotidyltransferase, Ribonuclease H	F:nucleic acid binding; F:aspartic-type endopeptidase activity; F:RNA-DNA hybrid ribonuclease activity; P:proteolysis; F:zinc ion binding; P:DNA integration; F:nucleotidyltransferase activity; P:RNA phosphodiester bond hydrolysis, endonucleolytic	EC:3.1.30; EC:3.4.23; EC:3.1.26; EC:3.1.26.4	Acting on ester bonds; Acting on peptide bonds (peptidases); Acting on ester bonds; Ribonuclease H	-	-	*	2.78e-06	-	-	-	-	-	-	-	-	-	-	-	-	-	-	*	2.33e-06	-	-	-	-
Fsp-Ps 5.2_LOD1.5Interval	TRINITY_DN4180_c0_g1_i4	not available	len=5570 path=[0:0-190 5:191-241 7:242-343 10:344-346 11:347-347 13:348-407 15:408-431 16:432-660 19:661-671 20:672-704 22:705-1841 23:1842-2625 24:2626-3072 26:3073-3121 27:3122-4068 28:4069-4069 29:4070-5285 31:5286-5569]	6.29596e-10	92	84.2413	563	687	125	13722029	13722151	0.000235321	101	77.6923	101	77.6923	12	9.23077	Plus	Plus	5570	putative nucleotidyltransferase, Ribonuclease H	F:nucleic acid binding; F:aspartic-type endopeptidase activity; F:RNA-DNA hybrid ribonuclease activity; P:proteolysis; F:zinc ion binding; P:DNA integration; F:nucleotidyltransferase activity; P:RNA phosphodiester bond hydrolysis, endonucleolytic	EC:3.1.30; EC:3.4.23; EC:3.1.26; EC:3.1.26.4	Acting on ester bonds; Acting on peptide bonds (peptidases); Acting on ester bonds; Ribonuclease H	-	-	*	2.78e-06	-	-	-	-	-	-	-	-	-	-	-	-	-	-	*	2.33e-06	-	-	-	-
Fsp-Ps 5.2_LOD1.5Interval	TRINITY_DN4180_c0_g1_i4	not available	len=5570 path=[0:0-190 5:191-241 7:242-343 10:344-346 11:347-347 13:348-407 15:408-431 16:432-660 19:661-671 20:672-704 22:705-1841 23:1842-2625 24:2626-3072 26:3073-3121 27:3122-4068 28:4069-4069 29:4070-5285 31:5286-5569]	6.29596e-10	92	84.2413	687	588	100	52917102	52917204	0.000184492	83	79.8077	83	79.8077	5	4.80769	Plus	Minus	5570	putative nucleotidyltransferase, Ribonuclease H	F:nucleic acid binding; F:aspartic-type endopeptidase activity; F:RNA-DNA hybrid ribonuclease activity; P:proteolysis; F:zinc ion binding; P:DNA integration; F:nucleotidyltransferase activity; P:RNA phosphodiester bond hydrolysis, endonucleolytic	EC:3.1.30; EC:3.4.23; EC:3.1.26; EC:3.1.26.4	Acting on ester bonds; Acting on peptide bonds (peptidases); Acting on ester bonds; Ribonuclease H	-	-	*	2.78e-06	-	-	-	-	-	-	-	-	-	-	-	-	-	-	*	2.33e-06	-	-	-	-
Fsp-Ps 5.2_LOD1.5Interval	TRINITY_DN4180_c0_g1_i4	not available	len=5570 path=[0:0-190 5:191-241 7:242-343 10:344-346 11:347-347 13:348-407 15:408-431 16:432-660 19:661-671 20:672-704 22:705-1841 23:1842-2625 24:2626-3072 26:3073-3121 27:3122-4068 28:4069-4069 29:4070-5285 31:5286-5569]	6.29596e-10	92	84.2413	1382	1137	246	15159637	15159877	0.000459346	176	70.4	176	70.4	13	5.2	Plus	Minus	5570	putative nucleotidyltransferase, Ribonuclease H	F:nucleic acid binding; F:aspartic-type endopeptidase activity; F:RNA-DNA hybrid ribonuclease activity; P:proteolysis; F:zinc ion binding; P:DNA integration; F:nucleotidyltransferase activity; P:RNA phosphodiester bond hydrolysis, endonucleolytic	EC:3.1.30; EC:3.4.23; EC:3.1.26; EC:3.1.26.4	Acting on ester bonds; Acting on peptide bonds (peptidases); Acting on ester bonds; Ribonuclease H	-	-	*	2.78e-06	-	-	-	-	-	-	-	-	-	-	-	-	-	-	*	2.33e-06	-	-	-	-
Fsp-Ps 5.2_LOD1.5Interval	TRINITY_DN4180_c0_g1_i4	not available	len=5570 path=[0:0-190 5:191-241 7:242-343 10:344-346 11:347-347 13:348-407 15:408-431 16:432-660 19:661-671 20:672-704 22:705-1841 23:1842-2625 24:2626-3072 26:3073-3121 27:3122-4068 28:4069-4069 29:4070-5285 31:5286-5569]	6.29596e-10	92	84.2413	1833	1951	119	12291518	12291632	0.000224025	99	80.4878	99	80.4878	12	9.7561	Plus	Plus	5570	putative nucleotidyltransferase, Ribonuclease H	F:nucleic acid binding; F:aspartic-type endopeptidase activity; F:RNA-DNA hybrid ribonuclease activity; P:proteolysis; F:zinc ion binding; P:DNA integration; F:nucleotidyltransferase activity; P:RNA phosphodiester bond hydrolysis, endonucleolytic	EC:3.1.30; EC:3.4.23; EC:3.1.26; EC:3.1.26.4	Acting on ester bonds; Acting on peptide bonds (peptidases); Acting on ester bonds; Ribonuclease H	-	-	*	2.78e-06	-	-	-	-	-	-	-	-	-	-	-	-	-	-	*	2.33e-06	-	-	-	-
Fsp-Ps 5.2_LOD1.5Interval	TRINITY_DN4180_c0_g1_i4	not available	len=5570 path=[0:0-190 5:191-241 7:242-343 10:344-346 11:347-347 13:348-407 15:408-431 16:432-660 19:661-671 20:672-704 22:705-1841 23:1842-2625 24:2626-3072 26:3073-3121 27:3122-4068 28:4069-4069 29:4070-5285 31:5286-5569]	6.29596e-10	92	84.2413	5272	5183	90	5489574	5489663	0.000165666	77	83.6957	77	83.6957	4	4.34783	Plus	Minus	5570	putative nucleotidyltransferase, Ribonuclease H	F:nucleic acid binding; F:aspartic-type endopeptidase activity; F:RNA-DNA hybrid ribonuclease activity; P:proteolysis; F:zinc ion binding; P:DNA integration; F:nucleotidyltransferase activity; P:RNA phosphodiester bond hydrolysis, endonucleolytic	EC:3.1.30; EC:3.4.23; EC:3.1.26; EC:3.1.26.4	Acting on ester bonds; Acting on peptide bonds (peptidases); Acting on ester bonds; Ribonuclease H	-	-	*	2.78e-06	-	-	-	-	-	-	-	-	-	-	-	-	-	-	*	2.33e-06	-	-	-	-
Fsp-Ps 5.2_LOD1.5Interval	TRINITY_DN4180_c0_g1_i4	not available	len=5570 path=[0:0-190 5:191-241 7:242-343 10:344-346 11:347-347 13:348-407 15:408-431 16:432-660 19:661-671 20:672-704 22:705-1841 23:1842-2625 24:2626-3072 26:3073-3121 27:3122-4068 28:4069-4069 29:4070-5285 31:5286-5569]	6.29596e-10	92	84.2413	5282	5189	94	25045597	25045703	0.000173196	84	78.5047	84	78.5047	13	12.1495	Plus	Minus	5570	putative nucleotidyltransferase, Ribonuclease H	F:nucleic acid binding; F:aspartic-type endopeptidase activity; F:RNA-DNA hybrid ribonuclease activity; P:proteolysis; F:zinc ion binding; P:DNA integration; F:nucleotidyltransferase activity; P:RNA phosphodiester bond hydrolysis, endonucleolytic	EC:3.1.30; EC:3.4.23; EC:3.1.26; EC:3.1.26.4	Acting on ester bonds; Acting on peptide bonds (peptidases); Acting on ester bonds; Ribonuclease H	-	-	*	2.78e-06	-	-	-	-	-	-	-	-	-	-	-	-	-	-	*	2.33e-06	-	-	-	-
Fsp-Ps 5.2_LOD1.5Interval	TRINITY_DN4180_c0_g1_i4	not available	len=5570 path=[0:0-190 5:191-241 7:242-343 10:344-346 11:347-347 13:348-407 15:408-431 16:432-660 19:661-671 20:672-704 22:705-1841 23:1842-2625 24:2626-3072 26:3073-3121 27:3122-4068 28:4069-4069 29:4070-5285 31:5286-5569]	6.29596e-10	92	84.2413	5570	5293	278	31562074	31562354	0.000519588	190	66.9014	190	66.9014	9	3.16901	Plus	Minus	5570	putative nucleotidyltransferase, Ribonuclease H	F:nucleic acid binding; F:aspartic-type endopeptidase activity; F:RNA-DNA hybrid ribonuclease activity; P:proteolysis; F:zinc ion binding; P:DNA integration; F:nucleotidyltransferase activity; P:RNA phosphodiester bond hydrolysis, endonucleolytic	EC:3.1.30; EC:3.4.23; EC:3.1.26; EC:3.1.26.4	Acting on ester bonds; Acting on peptide bonds (peptidases); Acting on ester bonds; Ribonuclease H	-	-	*	2.78e-06	-	-	-	-	-	-	-	-	-	-	-	-	-	-	*	2.33e-06	-	-	-	-
Fsp-Ps 5.2_LOD1.5Interval	TRINITY_DN4180_c0_g1_i4	not available	len=5570 path=[0:0-190 5:191-241 7:242-343 10:344-346 11:347-347 13:348-407 15:408-431 16:432-660 19:661-671 20:672-704 22:705-1841 23:1842-2625 24:2626-3072 26:3073-3121 27:3122-4068 28:4069-4069 29:4070-5285 31:5286-5569]	6.29596e-10	92	84.2413	5398	5568	171	44825585	44825755	0.000321919	129	73.7143	129	73.7143	8	4.57143	Plus	Plus	5570	putative nucleotidyltransferase, Ribonuclease H	F:nucleic acid binding; F:aspartic-type endopeptidase activity; F:RNA-DNA hybrid ribonuclease activity; P:proteolysis; F:zinc ion binding; P:DNA integration; F:nucleotidyltransferase activity; P:RNA phosphodiester bond hydrolysis, endonucleolytic	EC:3.1.30; EC:3.4.23; EC:3.1.26; EC:3.1.26.4	Acting on ester bonds; Acting on peptide bonds (peptidases); Acting on ester bonds; Ribonuclease H	-	-	*	2.78e-06	-	-	-	-	-	-	-	-	-	-	-	-	-	-	*	2.33e-06	-	-	-	-
Fsp-Ps 5.2_LOD1.5Interval	TRINITY_DN4180_c0_g1_i4	not available	len=5570 path=[0:0-190 5:191-241 7:242-343 10:344-346 11:347-347 13:348-407 15:408-431 16:432-660 19:661-671 20:672-704 22:705-1841 23:1842-2625 24:2626-3072 26:3073-3121 27:3122-4068 28:4069-4069 29:4070-5285 31:5286-5569]	6.29596e-10	92	84.2413	5566	5400	167	14740962	14741130	0.000310623	128	74.4186	128	74.4186	8	4.65116	Plus	Minus	5570	putative nucleotidyltransferase, Ribonuclease H	F:nucleic acid binding; F:aspartic-type endopeptidase activity; F:RNA-DNA hybrid ribonuclease activity; P:proteolysis; F:zinc ion binding; P:DNA integration; F:nucleotidyltransferase activity; P:RNA phosphodiester bond hydrolysis, endonucleolytic	EC:3.1.30; EC:3.4.23; EC:3.1.26; EC:3.1.26.4	Acting on ester bonds; Acting on peptide bonds (peptidases); Acting on ester bonds; Ribonuclease H	-	-	*	2.78e-06	-	-	-	-	-	-	-	-	-	-	-	-	-	-	*	2.33e-06	-	-	-	-
Fsp-Ps 5.2_LOD1.5Interval	TRINITY_DN4180_c0_g1_i4	not available	len=5570 path=[0:0-190 5:191-241 7:242-343 10:344-346 11:347-347 13:348-407 15:408-431 16:432-660 19:661-671 20:672-704 22:705-1841 23:1842-2625 24:2626-3072 26:3073-3121 27:3122-4068 28:4069-4069 29:4070-5285 31:5286-5569]	2.19751e-09	90	82.4379	1	132	132	22695194	22695317	0.000248499	103	76.8657	103	76.8657	12	8.95522	Plus	Plus	5570	putative nucleotidyltransferase, Ribonuclease H	F:nucleic acid binding; F:aspartic-type endopeptidase activity; F:RNA-DNA hybrid ribonuclease activity; P:proteolysis; F:zinc ion binding; P:DNA integration; F:nucleotidyltransferase activity; P:RNA phosphodiester bond hydrolysis, endonucleolytic	EC:3.1.30; EC:3.4.23; EC:3.1.26; EC:3.1.26.4	Acting on ester bonds; Acting on peptide bonds (peptidases); Acting on ester bonds; Ribonuclease H	-	-	*	2.78e-06	-	-	-	-	-	-	-	-	-	-	-	-	-	-	*	2.33e-06	-	-	-	-
Fsp-Ps 5.2_LOD1.5Interval	TRINITY_DN4180_c0_g1_i4	not available	len=5570 path=[0:0-190 5:191-241 7:242-343 10:344-346 11:347-347 13:348-407 15:408-431 16:432-660 19:661-671 20:672-704 22:705-1841 23:1842-2625 24:2626-3072 26:3073-3121 27:3122-4068 28:4069-4069 29:4070-5285 31:5286-5569]	2.19751e-09	90	82.4379	1	132	132	22699898	22700021	0.000248499	103	76.8657	103	76.8657	12	8.95522	Plus	Plus	5570	putative nucleotidyltransferase, Ribonuclease H	F:nucleic acid binding; F:aspartic-type endopeptidase activity; F:RNA-DNA hybrid ribonuclease activity; P:proteolysis; F:zinc ion binding; P:DNA integration; F:nucleotidyltransferase activity; P:RNA phosphodiester bond hydrolysis, endonucleolytic	EC:3.1.30; EC:3.4.23; EC:3.1.26; EC:3.1.26.4	Acting on ester bonds; Acting on peptide bonds (peptidases); Acting on ester bonds; Ribonuclease H	-	-	*	2.78e-06	-	-	-	-	-	-	-	-	-	-	-	-	-	-	*	2.33e-06	-	-	-	-
Fsp-Ps 5.2_LOD1.5Interval	TRINITY_DN4180_c0_g1_i4	not available	len=5570 path=[0:0-190 5:191-241 7:242-343 10:344-346 11:347-347 13:348-407 15:408-431 16:432-660 19:661-671 20:672-704 22:705-1841 23:1842-2625 24:2626-3072 26:3073-3121 27:3122-4068 28:4069-4069 29:4070-5285 31:5286-5569]	2.19751e-09	90	82.4379	454	341	114	45650884	45650991	0.000210847	91	77.7778	91	77.7778	12	10.2564	Plus	Minus	5570	putative nucleotidyltransferase, Ribonuclease H	F:nucleic acid binding; F:aspartic-type endopeptidase activity; F:RNA-DNA hybrid ribonuclease activity; P:proteolysis; F:zinc ion binding; P:DNA integration; F:nucleotidyltransferase activity; P:RNA phosphodiester bond hydrolysis, endonucleolytic	EC:3.1.30; EC:3.4.23; EC:3.1.26; EC:3.1.26.4	Acting on ester bonds; Acting on peptide bonds (peptidases); Acting on ester bonds; Ribonuclease H	-	-	*	2.78e-06	-	-	-	-	-	-	-	-	-	-	-	-	-	-	*	2.33e-06	-	-	-	-
Fsp-Ps 5.2_LOD1.5Interval	TRINITY_DN4180_c0_g1_i4	not available	len=5570 path=[0:0-190 5:191-241 7:242-343 10:344-346 11:347-347 13:348-407 15:408-431 16:432-660 19:661-671 20:672-704 22:705-1841 23:1842-2625 24:2626-3072 26:3073-3121 27:3122-4068 28:4069-4069 29:4070-5285 31:5286-5569]	2.19751e-09	90	82.4379	673	741	69	6391460	6391526	0.000129897	61	88.4058	61	88.4058	2	2.89855	Plus	Plus	5570	putative nucleotidyltransferase, Ribonuclease H	F:nucleic acid binding; F:aspartic-type endopeptidase activity; F:RNA-DNA hybrid ribonuclease activity; P:proteolysis; F:zinc ion binding; P:DNA integration; F:nucleotidyltransferase activity; P:RNA phosphodiester bond hydrolysis, endonucleolytic	EC:3.1.30; EC:3.4.23; EC:3.1.26; EC:3.1.26.4	Acting on ester bonds; Acting on peptide bonds (peptidases); Acting on ester bonds; Ribonuclease H	-	-	*	2.78e-06	-	-	-	-	-	-	-	-	-	-	-	-	-	-	*	2.33e-06	-	-	-	-
Fsp-Ps 5.2_LOD1.5Interval	TRINITY_DN4180_c0_g1_i4	not available	len=5570 path=[0:0-190 5:191-241 7:242-343 10:344-346 11:347-347 13:348-407 15:408-431 16:432-660 19:661-671 20:672-704 22:705-1841 23:1842-2625 24:2626-3072 26:3073-3121 27:3122-4068 28:4069-4069 29:4070-5285 31:5286-5569]	2.19751e-09	90	82.4379	939	1228	290	24707790	24708066	0.000545944	195	66.7808	195	66.7808	17	5.82192	Plus	Plus	5570	putative nucleotidyltransferase, Ribonuclease H	F:nucleic acid binding; F:aspartic-type endopeptidase activity; F:RNA-DNA hybrid ribonuclease activity; P:proteolysis; F:zinc ion binding; P:DNA integration; F:nucleotidyltransferase activity; P:RNA phosphodiester bond hydrolysis, endonucleolytic	EC:3.1.30; EC:3.4.23; EC:3.1.26; EC:3.1.26.4	Acting on ester bonds; Acting on peptide bonds (peptidases); Acting on ester bonds; Ribonuclease H	-	-	*	2.78e-06	-	-	-	-	-	-	-	-	-	-	-	-	-	-	*	2.33e-06	-	-	-	-
Fsp-Ps 5.2_LOD1.5Interval	TRINITY_DN4180_c0_g1_i4	not available	len=5570 path=[0:0-190 5:191-241 7:242-343 10:344-346 11:347-347 13:348-407 15:408-431 16:432-660 19:661-671 20:672-704 22:705-1841 23:1842-2625 24:2626-3072 26:3073-3121 27:3122-4068 28:4069-4069 29:4070-5285 31:5286-5569]	7.67005e-09	88	80.6345	1	136	136	36404264	36404391	0.000256029	105	76.087	105	76.087	12	8.69565	Plus	Plus	5570	putative nucleotidyltransferase, Ribonuclease H	F:nucleic acid binding; F:aspartic-type endopeptidase activity; F:RNA-DNA hybrid ribonuclease activity; P:proteolysis; F:zinc ion binding; P:DNA integration; F:nucleotidyltransferase activity; P:RNA phosphodiester bond hydrolysis, endonucleolytic	EC:3.1.30; EC:3.4.23; EC:3.1.26; EC:3.1.26.4	Acting on ester bonds; Acting on peptide bonds (peptidases); Acting on ester bonds; Ribonuclease H	-	-	*	2.78e-06	-	-	-	-	-	-	-	-	-	-	-	-	-	-	*	2.33e-06	-	-	-	-
Fsp-Ps 5.2_LOD1.5Interval	TRINITY_DN4180_c0_g1_i4	not available	len=5570 path=[0:0-190 5:191-241 7:242-343 10:344-346 11:347-347 13:348-407 15:408-431 16:432-660 19:661-671 20:672-704 22:705-1841 23:1842-2625 24:2626-3072 26:3073-3121 27:3122-4068 28:4069-4069 29:4070-5285 31:5286-5569]	7.67005e-09	88	80.6345	135	1	135	59274	59402	0.000250381	105	76.6423	105	76.6423	10	7.29927	Plus	Minus	5570	putative nucleotidyltransferase, Ribonuclease H	F:nucleic acid binding; F:aspartic-type endopeptidase activity; F:RNA-DNA hybrid ribonuclease activity; P:proteolysis; F:zinc ion binding; P:DNA integration; F:nucleotidyltransferase activity; P:RNA phosphodiester bond hydrolysis, endonucleolytic	EC:3.1.30; EC:3.4.23; EC:3.1.26; EC:3.1.26.4	Acting on ester bonds; Acting on peptide bonds (peptidases); Acting on ester bonds; Ribonuclease H	-	-	*	2.78e-06	-	-	-	-	-	-	-	-	-	-	-	-	-	-	*	2.33e-06	-	-	-	-
Fsp-Ps 5.2_LOD1.5Interval	TRINITY_DN4180_c0_g1_i4	not available	len=5570 path=[0:0-190 5:191-241 7:242-343 10:344-346 11:347-347 13:348-407 15:408-431 16:432-660 19:661-671 20:672-704 22:705-1841 23:1842-2625 24:2626-3072 26:3073-3121 27:3122-4068 28:4069-4069 29:4070-5285 31:5286-5569]	7.67005e-09	88	80.6345	4027	3886	142	51053106	51053247	0.000263559	105	73.4266	105	73.4266	2	1.3986	Plus	Minus	5570	putative nucleotidyltransferase, Ribonuclease H	F:nucleic acid binding; F:aspartic-type endopeptidase activity; F:RNA-DNA hybrid ribonuclease activity; P:proteolysis; F:zinc ion binding; P:DNA integration; F:nucleotidyltransferase activity; P:RNA phosphodiester bond hydrolysis, endonucleolytic	EC:3.1.30; EC:3.4.23; EC:3.1.26; EC:3.1.26.4	Acting on ester bonds; Acting on peptide bonds (peptidases); Acting on ester bonds; Ribonuclease H	-	-	*	2.78e-06	-	-	-	-	-	-	-	-	-	-	-	-	-	-	*	2.33e-06	-	-	-	-
Fsp-Ps 5.2_LOD1.5Interval	TRINITY_DN4180_c0_g1_i4	not available	len=5570 path=[0:0-190 5:191-241 7:242-343 10:344-346 11:347-347 13:348-407 15:408-431 16:432-660 19:661-671 20:672-704 22:705-1841 23:1842-2625 24:2626-3072 26:3073-3121 27:3122-4068 28:4069-4069 29:4070-5285 31:5286-5569]	7.67005e-09	88	80.6345	3910	4210	301	22565151	22565433	0.000566653	218	70.7792	218	70.7792	32	10.3896	Plus	Plus	5570	putative nucleotidyltransferase, Ribonuclease H	F:nucleic acid binding; F:aspartic-type endopeptidase activity; F:RNA-DNA hybrid ribonuclease activity; P:proteolysis; F:zinc ion binding; P:DNA integration; F:nucleotidyltransferase activity; P:RNA phosphodiester bond hydrolysis, endonucleolytic	EC:3.1.30; EC:3.4.23; EC:3.1.26; EC:3.1.26.4	Acting on ester bonds; Acting on peptide bonds (peptidases); Acting on ester bonds; Ribonuclease H	-	-	*	2.78e-06	-	-	-	-	-	-	-	-	-	-	-	-	-	-	*	2.33e-06	-	-	-	-
Fsp-Ps 5.2_LOD1.5Interval	TRINITY_DN4180_c0_g1_i4	not available	len=5570 path=[0:0-190 5:191-241 7:242-343 10:344-346 11:347-347 13:348-407 15:408-431 16:432-660 19:661-671 20:672-704 22:705-1841 23:1842-2625 24:2626-3072 26:3073-3121 27:3122-4068 28:4069-4069 29:4070-5285 31:5286-5569]	7.67005e-09	88	80.6345	5556	5400	157	13965810	13965964	0.000291798	120	75	120	75	8	5	Plus	Minus	5570	putative nucleotidyltransferase, Ribonuclease H	F:nucleic acid binding; F:aspartic-type endopeptidase activity; F:RNA-DNA hybrid ribonuclease activity; P:proteolysis; F:zinc ion binding; P:DNA integration; F:nucleotidyltransferase activity; P:RNA phosphodiester bond hydrolysis, endonucleolytic	EC:3.1.30; EC:3.4.23; EC:3.1.26; EC:3.1.26.4	Acting on ester bonds; Acting on peptide bonds (peptidases); Acting on ester bonds; Ribonuclease H	-	-	*	2.78e-06	-	-	-	-	-	-	-	-	-	-	-	-	-	-	*	2.33e-06	-	-	-	-
Fsp-Ps 5.2_LOD1.5Interval	TRINITY_DN4180_c0_g1_i4	not available	len=5570 path=[0:0-190 5:191-241 7:242-343 10:344-346 11:347-347 13:348-407 15:408-431 16:432-660 19:661-671 20:672-704 22:705-1841 23:1842-2625 24:2626-3072 26:3073-3121 27:3122-4068 28:4069-4069 29:4070-5285 31:5286-5569]	2.67711e-08	86	78.8312	1	139	139	22828117	22828256	0.000261677	109	75.1724	109	75.1724	11	7.58621	Plus	Plus	5570	putative nucleotidyltransferase, Ribonuclease H	F:nucleic acid binding; F:aspartic-type endopeptidase activity; F:RNA-DNA hybrid ribonuclease activity; P:proteolysis; F:zinc ion binding; P:DNA integration; F:nucleotidyltransferase activity; P:RNA phosphodiester bond hydrolysis, endonucleolytic	EC:3.1.30; EC:3.4.23; EC:3.1.26; EC:3.1.26.4	Acting on ester bonds; Acting on peptide bonds (peptidases); Acting on ester bonds; Ribonuclease H	-	-	*	2.78e-06	-	-	-	-	-	-	-	-	-	-	-	-	-	-	*	2.33e-06	-	-	-	-
Fsp-Ps 5.2_LOD1.5Interval	TRINITY_DN4180_c0_g1_i4	not available	len=5570 path=[0:0-190 5:191-241 7:242-343 10:344-346 11:347-347 13:348-407 15:408-431 16:432-660 19:661-671 20:672-704 22:705-1841 23:1842-2625 24:2626-3072 26:3073-3121 27:3122-4068 28:4069-4069 29:4070-5285 31:5286-5569]	2.67711e-08	86	78.8312	1	136	136	37473648	37473772	0.000256029	104	75.9124	104	75.9124	13	9.48905	Plus	Plus	5570	putative nucleotidyltransferase, Ribonuclease H	F:nucleic acid binding; F:aspartic-type endopeptidase activity; F:RNA-DNA hybrid ribonuclease activity; P:proteolysis; F:zinc ion binding; P:DNA integration; F:nucleotidyltransferase activity; P:RNA phosphodiester bond hydrolysis, endonucleolytic	EC:3.1.30; EC:3.4.23; EC:3.1.26; EC:3.1.26.4	Acting on ester bonds; Acting on peptide bonds (peptidases); Acting on ester bonds; Ribonuclease H	-	-	*	2.78e-06	-	-	-	-	-	-	-	-	-	-	-	-	-	-	*	2.33e-06	-	-	-	-
Fsp-Ps 5.2_LOD1.5Interval	TRINITY_DN4180_c0_g1_i4	not available	len=5570 path=[0:0-190 5:191-241 7:242-343 10:344-346 11:347-347 13:348-407 15:408-431 16:432-660 19:661-671 20:672-704 22:705-1841 23:1842-2625 24:2626-3072 26:3073-3121 27:3122-4068 28:4069-4069 29:4070-5285 31:5286-5569]	2.67711e-08	86	78.8312	127	3	125	3739876	3739992	0.000231556	98	77.1654	98	77.1654	12	9.44882	Plus	Minus	5570	putative nucleotidyltransferase, Ribonuclease H	F:nucleic acid binding; F:aspartic-type endopeptidase activity; F:RNA-DNA hybrid ribonuclease activity; P:proteolysis; F:zinc ion binding; P:DNA integration; F:nucleotidyltransferase activity; P:RNA phosphodiester bond hydrolysis, endonucleolytic	EC:3.1.30; EC:3.4.23; EC:3.1.26; EC:3.1.26.4	Acting on ester bonds; Acting on peptide bonds (peptidases); Acting on ester bonds; Ribonuclease H	-	-	*	2.78e-06	-	-	-	-	-	-	-	-	-	-	-	-	-	-	*	2.33e-06	-	-	-	-
Fsp-Ps 5.2_LOD1.5Interval	TRINITY_DN4180_c0_g1_i4	not available	len=5570 path=[0:0-190 5:191-241 7:242-343 10:344-346 11:347-347 13:348-407 15:408-431 16:432-660 19:661-671 20:672-704 22:705-1841 23:1842-2625 24:2626-3072 26:3073-3121 27:3122-4068 28:4069-4069 29:4070-5285 31:5286-5569]	2.67711e-08	86	78.8312	121	18	104	47025533	47025631	0.000192022	84	80	84	80	7	6.66667	Plus	Minus	5570	putative nucleotidyltransferase, Ribonuclease H	F:nucleic acid binding; F:aspartic-type endopeptidase activity; F:RNA-DNA hybrid ribonuclease activity; P:proteolysis; F:zinc ion binding; P:DNA integration; F:nucleotidyltransferase activity; P:RNA phosphodiester bond hydrolysis, endonucleolytic	EC:3.1.30; EC:3.4.23; EC:3.1.26; EC:3.1.26.4	Acting on ester bonds; Acting on peptide bonds (peptidases); Acting on ester bonds; Ribonuclease H	-	-	*	2.78e-06	-	-	-	-	-	-	-	-	-	-	-	-	-	-	*	2.33e-06	-	-	-	-
Fsp-Ps 5.2_LOD1.5Interval	TRINITY_DN4180_c0_g1_i4	not available	len=5570 path=[0:0-190 5:191-241 7:242-343 10:344-346 11:347-347 13:348-407 15:408-431 16:432-660 19:661-671 20:672-704 22:705-1841 23:1842-2625 24:2626-3072 26:3073-3121 27:3122-4068 28:4069-4069 29:4070-5285 31:5286-5569]	2.67711e-08	86	78.8312	348	145	204	14615357	14615552	0.000380278	151	70.892	151	70.892	26	12.2066	Plus	Minus	5570	putative nucleotidyltransferase, Ribonuclease H	F:nucleic acid binding; F:aspartic-type endopeptidase activity; F:RNA-DNA hybrid ribonuclease activity; P:proteolysis; F:zinc ion binding; P:DNA integration; F:nucleotidyltransferase activity; P:RNA phosphodiester bond hydrolysis, endonucleolytic	EC:3.1.30; EC:3.4.23; EC:3.1.26; EC:3.1.26.4	Acting on ester bonds; Acting on peptide bonds (peptidases); Acting on ester bonds; Ribonuclease H	-	-	*	2.78e-06	-	-	-	-	-	-	-	-	-	-	-	-	-	-	*	2.33e-06	-	-	-	-
Fsp-Ps 5.2_LOD1.5Interval	TRINITY_DN4180_c0_g1_i4	not available	len=5570 path=[0:0-190 5:191-241 7:242-343 10:344-346 11:347-347 13:348-407 15:408-431 16:432-660 19:661-671 20:672-704 22:705-1841 23:1842-2625 24:2626-3072 26:3073-3121 27:3122-4068 28:4069-4069 29:4070-5285 31:5286-5569]	2.67711e-08	86	78.8312	348	173	176	40936250	40936409	0.000327567	129	70.4918	129	70.4918	30	16.3934	Plus	Minus	5570	putative nucleotidyltransferase, Ribonuclease H	F:nucleic acid binding; F:aspartic-type endopeptidase activity; F:RNA-DNA hybrid ribonuclease activity; P:proteolysis; F:zinc ion binding; P:DNA integration; F:nucleotidyltransferase activity; P:RNA phosphodiester bond hydrolysis, endonucleolytic	EC:3.1.30; EC:3.4.23; EC:3.1.26; EC:3.1.26.4	Acting on ester bonds; Acting on peptide bonds (peptidases); Acting on ester bonds; Ribonuclease H	-	-	*	2.78e-06	-	-	-	-	-	-	-	-	-	-	-	-	-	-	*	2.33e-06	-	-	-	-
Fsp-Ps 5.2_LOD1.5Interval	TRINITY_DN4180_c0_g1_i4	not available	len=5570 path=[0:0-190 5:191-241 7:242-343 10:344-346 11:347-347 13:348-407 15:408-431 16:432-660 19:661-671 20:672-704 22:705-1841 23:1842-2625 24:2626-3072 26:3073-3121 27:3122-4068 28:4069-4069 29:4070-5285 31:5286-5569]	2.67711e-08	86	78.8312	348	215	134	49563131	49563260	0.000248499	106	76.259	106	76.259	14	10.0719	Plus	Minus	5570	putative nucleotidyltransferase, Ribonuclease H	F:nucleic acid binding; F:aspartic-type endopeptidase activity; F:RNA-DNA hybrid ribonuclease activity; P:proteolysis; F:zinc ion binding; P:DNA integration; F:nucleotidyltransferase activity; P:RNA phosphodiester bond hydrolysis, endonucleolytic	EC:3.1.30; EC:3.4.23; EC:3.1.26; EC:3.1.26.4	Acting on ester bonds; Acting on peptide bonds (peptidases); Acting on ester bonds; Ribonuclease H	-	-	*	2.78e-06	-	-	-	-	-	-	-	-	-	-	-	-	-	-	*	2.33e-06	-	-	-	-
Fsp-Ps 5.2_LOD1.5Interval	TRINITY_DN4180_c0_g1_i4	not available	len=5570 path=[0:0-190 5:191-241 7:242-343 10:344-346 11:347-347 13:348-407 15:408-431 16:432-660 19:661-671 20:672-704 22:705-1841 23:1842-2625 24:2626-3072 26:3073-3121 27:3122-4068 28:4069-4069 29:4070-5285 31:5286-5569]	2.67711e-08	86	78.8312	744	673	72	35135716	35135785	0.00013178	62	86.1111	62	86.1111	2	2.77778	Plus	Minus	5570	putative nucleotidyltransferase, Ribonuclease H	F:nucleic acid binding; F:aspartic-type endopeptidase activity; F:RNA-DNA hybrid ribonuclease activity; P:proteolysis; F:zinc ion binding; P:DNA integration; F:nucleotidyltransferase activity; P:RNA phosphodiester bond hydrolysis, endonucleolytic	EC:3.1.30; EC:3.4.23; EC:3.1.26; EC:3.1.26.4	Acting on ester bonds; Acting on peptide bonds (peptidases); Acting on ester bonds; Ribonuclease H	-	-	*	2.78e-06	-	-	-	-	-	-	-	-	-	-	-	-	-	-	*	2.33e-06	-	-	-	-
Fsp-Ps 5.2_LOD1.5Interval	TRINITY_DN4180_c0_g1_i4	not available	len=5570 path=[0:0-190 5:191-241 7:242-343 10:344-346 11:347-347 13:348-407 15:408-431 16:432-660 19:661-671 20:672-704 22:705-1841 23:1842-2625 24:2626-3072 26:3073-3121 27:3122-4068 28:4069-4069 29:4070-5285 31:5286-5569]	2.67711e-08	86	78.8312	2863	2520	344	41072114	41072459	0.000643838	232	66.4756	232	66.4756	8	2.29226	Plus	Minus	5570	putative nucleotidyltransferase, Ribonuclease H	F:nucleic acid binding; F:aspartic-type endopeptidase activity; F:RNA-DNA hybrid ribonuclease activity; P:proteolysis; F:zinc ion binding; P:DNA integration; F:nucleotidyltransferase activity; P:RNA phosphodiester bond hydrolysis, endonucleolytic	EC:3.1.30; EC:3.4.23; EC:3.1.26; EC:3.1.26.4	Acting on ester bonds; Acting on peptide bonds (peptidases); Acting on ester bonds; Ribonuclease H	-	-	*	2.78e-06	-	-	-	-	-	-	-	-	-	-	-	-	-	-	*	2.33e-06	-	-	-	-
Fsp-Ps 5.2_LOD1.5Interval	TRINITY_DN4180_c0_g1_i4	not available	len=5570 path=[0:0-190 5:191-241 7:242-343 10:344-346 11:347-347 13:348-407 15:408-431 16:432-660 19:661-671 20:672-704 22:705-1841 23:1842-2625 24:2626-3072 26:3073-3121 27:3122-4068 28:4069-4069 29:4070-5285 31:5286-5569]	2.67711e-08	86	78.8312	4968	5138	171	5327995	5328165	0.000321919	122	70.9302	122	70.9302	2	1.16279	Plus	Plus	5570	putative nucleotidyltransferase, Ribonuclease H	F:nucleic acid binding; F:aspartic-type endopeptidase activity; F:RNA-DNA hybrid ribonuclease activity; P:proteolysis; F:zinc ion binding; P:DNA integration; F:nucleotidyltransferase activity; P:RNA phosphodiester bond hydrolysis, endonucleolytic	EC:3.1.30; EC:3.4.23; EC:3.1.26; EC:3.1.26.4	Acting on ester bonds; Acting on peptide bonds (peptidases); Acting on ester bonds; Ribonuclease H	-	-	*	2.78e-06	-	-	-	-	-	-	-	-	-	-	-	-	-	-	*	2.33e-06	-	-	-	-
Fsp-Ps 5.2_LOD1.5Interval	TRINITY_DN4180_c0_g1_i4	not available	len=5570 path=[0:0-190 5:191-241 7:242-343 10:344-346 11:347-347 13:348-407 15:408-431 16:432-660 19:661-671 20:672-704 22:705-1841 23:1842-2625 24:2626-3072 26:3073-3121 27:3122-4068 28:4069-4069 29:4070-5285 31:5286-5569]	2.67711e-08	86	78.8312	5091	5184	94	40122475	40122568	0.000176961	76	80	76	80	2	2.10526	Plus	Plus	5570	putative nucleotidyltransferase, Ribonuclease H	F:nucleic acid binding; F:aspartic-type endopeptidase activity; F:RNA-DNA hybrid ribonuclease activity; P:proteolysis; F:zinc ion binding; P:DNA integration; F:nucleotidyltransferase activity; P:RNA phosphodiester bond hydrolysis, endonucleolytic	EC:3.1.30; EC:3.4.23; EC:3.1.26; EC:3.1.26.4	Acting on ester bonds; Acting on peptide bonds (peptidases); Acting on ester bonds; Ribonuclease H	-	-	*	2.78e-06	-	-	-	-	-	-	-	-	-	-	-	-	-	-	*	2.33e-06	-	-	-	-
Fsp-Ps 5.2_LOD1.5Interval	TRINITY_DN4180_c0_g1_i4	not available	len=5570 path=[0:0-190 5:191-241 7:242-343 10:344-346 11:347-347 13:348-407 15:408-431 16:432-660 19:661-671 20:672-704 22:705-1841 23:1842-2625 24:2626-3072 26:3073-3121 27:3122-4068 28:4069-4069 29:4070-5285 31:5286-5569]	2.67711e-08	86	78.8312	5566	5400	167	39375181	39375343	0.000310623	122	72.619	122	72.619	6	3.57143	Plus	Minus	5570	putative nucleotidyltransferase, Ribonuclease H	F:nucleic acid binding; F:aspartic-type endopeptidase activity; F:RNA-DNA hybrid ribonuclease activity; P:proteolysis; F:zinc ion binding; P:DNA integration; F:nucleotidyltransferase activity; P:RNA phosphodiester bond hydrolysis, endonucleolytic	EC:3.1.30; EC:3.4.23; EC:3.1.26; EC:3.1.26.4	Acting on ester bonds; Acting on peptide bonds (peptidases); Acting on ester bonds; Ribonuclease H	-	-	*	2.78e-06	-	-	-	-	-	-	-	-	-	-	-	-	-	-	*	2.33e-06	-	-	-	-
Fsp-Ps 5.2_LOD1.5Interval	TRINITY_DN4180_c0_g1_i4	not available	len=5570 path=[0:0-190 5:191-241 7:242-343 10:344-346 11:347-347 13:348-407 15:408-431 16:432-660 19:661-671 20:672-704 22:705-1841 23:1842-2625 24:2626-3072 26:3073-3121 27:3122-4068 28:4069-4069 29:4070-5285 31:5286-5569]	2.67711e-08	86	78.8312	5400	5566	167	50626456	50626622	0.000314389	124	72.9412	124	72.9412	6	3.52941	Plus	Plus	5570	putative nucleotidyltransferase, Ribonuclease H	F:nucleic acid binding; F:aspartic-type endopeptidase activity; F:RNA-DNA hybrid ribonuclease activity; P:proteolysis; F:zinc ion binding; P:DNA integration; F:nucleotidyltransferase activity; P:RNA phosphodiester bond hydrolysis, endonucleolytic	EC:3.1.30; EC:3.4.23; EC:3.1.26; EC:3.1.26.4	Acting on ester bonds; Acting on peptide bonds (peptidases); Acting on ester bonds; Ribonuclease H	-	-	*	2.78e-06	-	-	-	-	-	-	-	-	-	-	-	-	-	-	*	2.33e-06	-	-	-	-
Fsp-Ps 5.2_LOD1.5Interval	TRINITY_DN4180_c0_g1_i4	not available	len=5570 path=[0:0-190 5:191-241 7:242-343 10:344-346 11:347-347 13:348-407 15:408-431 16:432-660 19:661-671 20:672-704 22:705-1841 23:1842-2625 24:2626-3072 26:3073-3121 27:3122-4068 28:4069-4069 29:4070-5285 31:5286-5569]	2.67711e-08	86	78.8312	5402	5549	148	7646575	7646723	0.00027862	114	75	114	75	7	4.60526	Plus	Plus	5570	putative nucleotidyltransferase, Ribonuclease H	F:nucleic acid binding; F:aspartic-type endopeptidase activity; F:RNA-DNA hybrid ribonuclease activity; P:proteolysis; F:zinc ion binding; P:DNA integration; F:nucleotidyltransferase activity; P:RNA phosphodiester bond hydrolysis, endonucleolytic	EC:3.1.30; EC:3.4.23; EC:3.1.26; EC:3.1.26.4	Acting on ester bonds; Acting on peptide bonds (peptidases); Acting on ester bonds; Ribonuclease H	-	-	*	2.78e-06	-	-	-	-	-	-	-	-	-	-	-	-	-	-	*	2.33e-06	-	-	-	-
Fsp-Ps 5.2_LOD1.5Interval	TRINITY_DN4180_c0_g1_i4	not available	len=5570 path=[0:0-190 5:191-241 7:242-343 10:344-346 11:347-347 13:348-407 15:408-431 16:432-660 19:661-671 20:672-704 22:705-1841 23:1842-2625 24:2626-3072 26:3073-3121 27:3122-4068 28:4069-4069 29:4070-5285 31:5286-5569]	9.34404e-08	84	77.0278	1	151	151	22062476	22062622	0.000284268	118	74.6835	118	74.6835	18	11.3924	Plus	Plus	5570	putative nucleotidyltransferase, Ribonuclease H	F:nucleic acid binding; F:aspartic-type endopeptidase activity; F:RNA-DNA hybrid ribonuclease activity; P:proteolysis; F:zinc ion binding; P:DNA integration; F:nucleotidyltransferase activity; P:RNA phosphodiester bond hydrolysis, endonucleolytic	EC:3.1.30; EC:3.4.23; EC:3.1.26; EC:3.1.26.4	Acting on ester bonds; Acting on peptide bonds (peptidases); Acting on ester bonds; Ribonuclease H	-	-	*	2.78e-06	-	-	-	-	-	-	-	-	-	-	-	-	-	-	*	2.33e-06	-	-	-	-
Fsp-Ps 5.2_LOD1.5Interval	TRINITY_DN4180_c0_g1_i4	not available	len=5570 path=[0:0-190 5:191-241 7:242-343 10:344-346 11:347-347 13:348-407 15:408-431 16:432-660 19:661-671 20:672-704 22:705-1841 23:1842-2625 24:2626-3072 26:3073-3121 27:3122-4068 28:4069-4069 29:4070-5285 31:5286-5569]	9.34404e-08	84	77.0278	135	1	135	40964037	40964165	0.000250381	103	75.1825	103	75.1825	10	7.29927	Plus	Minus	5570	putative nucleotidyltransferase, Ribonuclease H	F:nucleic acid binding; F:aspartic-type endopeptidase activity; F:RNA-DNA hybrid ribonuclease activity; P:proteolysis; F:zinc ion binding; P:DNA integration; F:nucleotidyltransferase activity; P:RNA phosphodiester bond hydrolysis, endonucleolytic	EC:3.1.30; EC:3.4.23; EC:3.1.26; EC:3.1.26.4	Acting on ester bonds; Acting on peptide bonds (peptidases); Acting on ester bonds; Ribonuclease H	-	-	*	2.78e-06	-	-	-	-	-	-	-	-	-	-	-	-	-	-	*	2.33e-06	-	-	-	-
Fsp-Ps 5.2_LOD1.5Interval	TRINITY_DN4180_c0_g1_i4	not available	len=5570 path=[0:0-190 5:191-241 7:242-343 10:344-346 11:347-347 13:348-407 15:408-431 16:432-660 19:661-671 20:672-704 22:705-1841 23:1842-2625 24:2626-3072 26:3073-3121 27:3122-4068 28:4069-4069 29:4070-5285 31:5286-5569]	9.34404e-08	84	77.0278	1	135	135	28436233	28436361	0.000254146	103	75.1825	103	75.1825	10	7.29927	Plus	Plus	5570	putative nucleotidyltransferase, Ribonuclease H	F:nucleic acid binding; F:aspartic-type endopeptidase activity; F:RNA-DNA hybrid ribonuclease activity; P:proteolysis; F:zinc ion binding; P:DNA integration; F:nucleotidyltransferase activity; P:RNA phosphodiester bond hydrolysis, endonucleolytic	EC:3.1.30; EC:3.4.23; EC:3.1.26; EC:3.1.26.4	Acting on ester bonds; Acting on peptide bonds (peptidases); Acting on ester bonds; Ribonuclease H	-	-	*	2.78e-06	-	-	-	-	-	-	-	-	-	-	-	-	-	-	*	2.33e-06	-	-	-	-
Fsp-Ps 5.2_LOD1.5Interval	TRINITY_DN4180_c0_g1_i4	not available	len=5570 path=[0:0-190 5:191-241 7:242-343 10:344-346 11:347-347 13:348-407 15:408-431 16:432-660 19:661-671 20:672-704 22:705-1841 23:1842-2625 24:2626-3072 26:3073-3121 27:3122-4068 28:4069-4069 29:4070-5285 31:5286-5569]	9.34404e-08	84	77.0278	1	135	135	37779206	37779333	0.000254146	105	76.087	105	76.087	13	9.42029	Plus	Plus	5570	putative nucleotidyltransferase, Ribonuclease H	F:nucleic acid binding; F:aspartic-type endopeptidase activity; F:RNA-DNA hybrid ribonuclease activity; P:proteolysis; F:zinc ion binding; P:DNA integration; F:nucleotidyltransferase activity; P:RNA phosphodiester bond hydrolysis, endonucleolytic	EC:3.1.30; EC:3.4.23; EC:3.1.26; EC:3.1.26.4	Acting on ester bonds; Acting on peptide bonds (peptidases); Acting on ester bonds; Ribonuclease H	-	-	*	2.78e-06	-	-	-	-	-	-	-	-	-	-	-	-	-	-	*	2.33e-06	-	-	-	-
Fsp-Ps 5.2_LOD1.5Interval	TRINITY_DN4180_c0_g1_i4	not available	len=5570 path=[0:0-190 5:191-241 7:242-343 10:344-346 11:347-347 13:348-407 15:408-431 16:432-660 19:661-671 20:672-704 22:705-1841 23:1842-2625 24:2626-3072 26:3073-3121 27:3122-4068 28:4069-4069 29:4070-5285 31:5286-5569]	9.34404e-08	84	77.0278	135	1	135	7954436	7954564	0.000250381	103	75.1825	103	75.1825	10	7.29927	Plus	Minus	5570	putative nucleotidyltransferase, Ribonuclease H	F:nucleic acid binding; F:aspartic-type endopeptidase activity; F:RNA-DNA hybrid ribonuclease activity; P:proteolysis; F:zinc ion binding; P:DNA integration; F:nucleotidyltransferase activity; P:RNA phosphodiester bond hydrolysis, endonucleolytic	EC:3.1.30; EC:3.4.23; EC:3.1.26; EC:3.1.26.4	Acting on ester bonds; Acting on peptide bonds (peptidases); Acting on ester bonds; Ribonuclease H	-	-	*	2.78e-06	-	-	-	-	-	-	-	-	-	-	-	-	-	-	*	2.33e-06	-	-	-	-
Fsp-Ps 5.2_LOD1.5Interval	TRINITY_DN4180_c0_g1_i4	not available	len=5570 path=[0:0-190 5:191-241 7:242-343 10:344-346 11:347-347 13:348-407 15:408-431 16:432-660 19:661-671 20:672-704 22:705-1841 23:1842-2625 24:2626-3072 26:3073-3121 27:3122-4068 28:4069-4069 29:4070-5285 31:5286-5569]	9.34404e-08	84	77.0278	78	1	78	36788121	36788198	0.000143075	66	83.5443	66	83.5443	2	2.53165	Plus	Minus	5570	putative nucleotidyltransferase, Ribonuclease H	F:nucleic acid binding; F:aspartic-type endopeptidase activity; F:RNA-DNA hybrid ribonuclease activity; P:proteolysis; F:zinc ion binding; P:DNA integration; F:nucleotidyltransferase activity; P:RNA phosphodiester bond hydrolysis, endonucleolytic	EC:3.1.30; EC:3.4.23; EC:3.1.26; EC:3.1.26.4	Acting on ester bonds; Acting on peptide bonds (peptidases); Acting on ester bonds; Ribonuclease H	-	-	*	2.78e-06	-	-	-	-	-	-	-	-	-	-	-	-	-	-	*	2.33e-06	-	-	-	-
Fsp-Ps 5.2_LOD1.5Interval	TRINITY_DN4180_c0_g1_i4	not available	len=5570 path=[0:0-190 5:191-241 7:242-343 10:344-346 11:347-347 13:348-407 15:408-431 16:432-660 19:661-671 20:672-704 22:705-1841 23:1842-2625 24:2626-3072 26:3073-3121 27:3122-4068 28:4069-4069 29:4070-5285 31:5286-5569]	9.34404e-08	84	77.0278	226	348	123	51302980	51303100	0.000231556	95	75.3968	95	75.3968	8	6.34921	Plus	Plus	5570	putative nucleotidyltransferase, Ribonuclease H	F:nucleic acid binding; F:aspartic-type endopeptidase activity; F:RNA-DNA hybrid ribonuclease activity; P:proteolysis; F:zinc ion binding; P:DNA integration; F:nucleotidyltransferase activity; P:RNA phosphodiester bond hydrolysis, endonucleolytic	EC:3.1.30; EC:3.4.23; EC:3.1.26; EC:3.1.26.4	Acting on ester bonds; Acting on peptide bonds (peptidases); Acting on ester bonds; Ribonuclease H	-	-	*	2.78e-06	-	-	-	-	-	-	-	-	-	-	-	-	-	-	*	2.33e-06	-	-	-	-
Fsp-Ps 5.2_LOD1.5Interval	TRINITY_DN4180_c0_g1_i4	not available	len=5570 path=[0:0-190 5:191-241 7:242-343 10:344-346 11:347-347 13:348-407 15:408-431 16:432-660 19:661-671 20:672-704 22:705-1841 23:1842-2625 24:2626-3072 26:3073-3121 27:3122-4068 28:4069-4069 29:4070-5285 31:5286-5569]	9.34404e-08	84	77.0278	599	690	92	9354102	9354207	0.000173196	83	77.5701	83	77.5701	16	14.9533	Plus	Plus	5570	putative nucleotidyltransferase, Ribonuclease H	F:nucleic acid binding; F:aspartic-type endopeptidase activity; F:RNA-DNA hybrid ribonuclease activity; P:proteolysis; F:zinc ion binding; P:DNA integration; F:nucleotidyltransferase activity; P:RNA phosphodiester bond hydrolysis, endonucleolytic	EC:3.1.30; EC:3.4.23; EC:3.1.26; EC:3.1.26.4	Acting on ester bonds; Acting on peptide bonds (peptidases); Acting on ester bonds; Ribonuclease H	-	-	*	2.78e-06	-	-	-	-	-	-	-	-	-	-	-	-	-	-	*	2.33e-06	-	-	-	-
Fsp-Ps 5.2_LOD1.5Interval	TRINITY_DN4180_c0_g1_i4	not available	len=5570 path=[0:0-190 5:191-241 7:242-343 10:344-346 11:347-347 13:348-407 15:408-431 16:432-660 19:661-671 20:672-704 22:705-1841 23:1842-2625 24:2626-3072 26:3073-3121 27:3122-4068 28:4069-4069 29:4070-5285 31:5286-5569]	9.34404e-08	84	77.0278	745	673	73	39009644	39009716	0.000133662	63	85.1351	63	85.1351	2	2.7027	Plus	Minus	5570	putative nucleotidyltransferase, Ribonuclease H	F:nucleic acid binding; F:aspartic-type endopeptidase activity; F:RNA-DNA hybrid ribonuclease activity; P:proteolysis; F:zinc ion binding; P:DNA integration; F:nucleotidyltransferase activity; P:RNA phosphodiester bond hydrolysis, endonucleolytic	EC:3.1.30; EC:3.4.23; EC:3.1.26; EC:3.1.26.4	Acting on ester bonds; Acting on peptide bonds (peptidases); Acting on ester bonds; Ribonuclease H	-	-	*	2.78e-06	-	-	-	-	-	-	-	-	-	-	-	-	-	-	*	2.33e-06	-	-	-	-
Fsp-Ps 5.2_LOD1.5Interval	TRINITY_DN4180_c0_g1_i4	not available	len=5570 path=[0:0-190 5:191-241 7:242-343 10:344-346 11:347-347 13:348-407 15:408-431 16:432-660 19:661-671 20:672-704 22:705-1841 23:1842-2625 24:2626-3072 26:3073-3121 27:3122-4068 28:4069-4069 29:4070-5285 31:5286-5569]	9.34404e-08	84	77.0278	1381	954	428	31561798	31562219	0.000801973	279	64.8837	279	64.8837	10	2.32558	Plus	Minus	5570	putative nucleotidyltransferase, Ribonuclease H	F:nucleic acid binding; F:aspartic-type endopeptidase activity; F:RNA-DNA hybrid ribonuclease activity; P:proteolysis; F:zinc ion binding; P:DNA integration; F:nucleotidyltransferase activity; P:RNA phosphodiester bond hydrolysis, endonucleolytic	EC:3.1.30; EC:3.4.23; EC:3.1.26; EC:3.1.26.4	Acting on ester bonds; Acting on peptide bonds (peptidases); Acting on ester bonds; Ribonuclease H	-	-	*	2.78e-06	-	-	-	-	-	-	-	-	-	-	-	-	-	-	*	2.33e-06	-	-	-	-
Fsp-Ps 5.2_LOD1.5Interval	TRINITY_DN4180_c0_g1_i4	not available	len=5570 path=[0:0-190 5:191-241 7:242-343 10:344-346 11:347-347 13:348-407 15:408-431 16:432-660 19:661-671 20:672-704 22:705-1841 23:1842-2625 24:2626-3072 26:3073-3121 27:3122-4068 28:4069-4069 29:4070-5285 31:5286-5569]	9.34404e-08	84	77.0278	4524	4782	259	22565715	22565973	0.000487585	195	71.4286	195	71.4286	28	10.2564	Plus	Plus	5570	putative nucleotidyltransferase, Ribonuclease H	F:nucleic acid binding; F:aspartic-type endopeptidase activity; F:RNA-DNA hybrid ribonuclease activity; P:proteolysis; F:zinc ion binding; P:DNA integration; F:nucleotidyltransferase activity; P:RNA phosphodiester bond hydrolysis, endonucleolytic	EC:3.1.30; EC:3.4.23; EC:3.1.26; EC:3.1.26.4	Acting on ester bonds; Acting on peptide bonds (peptidases); Acting on ester bonds; Ribonuclease H	-	-	*	2.78e-06	-	-	-	-	-	-	-	-	-	-	-	-	-	-	*	2.33e-06	-	-	-	-
Fsp-Ps 5.2_LOD1.5Interval	TRINITY_DN4180_c0_g1_i4	not available	len=5570 path=[0:0-190 5:191-241 7:242-343 10:344-346 11:347-347 13:348-407 15:408-431 16:432-660 19:661-671 20:672-704 22:705-1841 23:1842-2625 24:2626-3072 26:3073-3121 27:3122-4068 28:4069-4069 29:4070-5285 31:5286-5569]	9.34404e-08	84	77.0278	5555	5426	130	14865767	14865895	0.000240969	98	74.8092	98	74.8092	3	2.29008	Plus	Minus	5570	putative nucleotidyltransferase, Ribonuclease H	F:nucleic acid binding; F:aspartic-type endopeptidase activity; F:RNA-DNA hybrid ribonuclease activity; P:proteolysis; F:zinc ion binding; P:DNA integration; F:nucleotidyltransferase activity; P:RNA phosphodiester bond hydrolysis, endonucleolytic	EC:3.1.30; EC:3.4.23; EC:3.1.26; EC:3.1.26.4	Acting on ester bonds; Acting on peptide bonds (peptidases); Acting on ester bonds; Ribonuclease H	-	-	*	2.78e-06	-	-	-	-	-	-	-	-	-	-	-	-	-	-	*	2.33e-06	-	-	-	-
Fsp-Ps 5.2_LOD1.5Interval	TRINITY_DN4180_c0_g1_i4	not available	len=5570 path=[0:0-190 5:191-241 7:242-343 10:344-346 11:347-347 13:348-407 15:408-431 16:432-660 19:661-671 20:672-704 22:705-1841 23:1842-2625 24:2626-3072 26:3073-3121 27:3122-4068 28:4069-4069 29:4070-5285 31:5286-5569]	9.34404e-08	84	77.0278	5543	5437	107	5998250	5998356	0.000197669	81	75.7009	81	75.7009	0	0	Plus	Minus	5570	putative nucleotidyltransferase, Ribonuclease H	F:nucleic acid binding; F:aspartic-type endopeptidase activity; F:RNA-DNA hybrid ribonuclease activity; P:proteolysis; F:zinc ion binding; P:DNA integration; F:nucleotidyltransferase activity; P:RNA phosphodiester bond hydrolysis, endonucleolytic	EC:3.1.30; EC:3.4.23; EC:3.1.26; EC:3.1.26.4	Acting on ester bonds; Acting on peptide bonds (peptidases); Acting on ester bonds; Ribonuclease H	-	-	*	2.78e-06	-	-	-	-	-	-	-	-	-	-	-	-	-	-	*	2.33e-06	-	-	-	-
Fsp-Ps 5.2_LOD1.5Interval	TRINITY_DN4180_c0_g1_i4	not available	len=5570 path=[0:0-190 5:191-241 7:242-343 10:344-346 11:347-347 13:348-407 15:408-431 16:432-660 19:661-671 20:672-704 22:705-1841 23:1842-2625 24:2626-3072 26:3073-3121 27:3122-4068 28:4069-4069 29:4070-5285 31:5286-5569]	3.26139e-07	82	75.2244	78	1	78	50694545	50694620	0.000143075	66	83.5443	66	83.5443	4	5.06329	Plus	Minus	5570	putative nucleotidyltransferase, Ribonuclease H	F:nucleic acid binding; F:aspartic-type endopeptidase activity; F:RNA-DNA hybrid ribonuclease activity; P:proteolysis; F:zinc ion binding; P:DNA integration; F:nucleotidyltransferase activity; P:RNA phosphodiester bond hydrolysis, endonucleolytic	EC:3.1.30; EC:3.4.23; EC:3.1.26; EC:3.1.26.4	Acting on ester bonds; Acting on peptide bonds (peptidases); Acting on ester bonds; Ribonuclease H	-	-	*	2.78e-06	-	-	-	-	-	-	-	-	-	-	-	-	-	-	*	2.33e-06	-	-	-	-
Fsp-Ps 5.2_LOD1.5Interval	TRINITY_DN4180_c0_g1_i4	not available	len=5570 path=[0:0-190 5:191-241 7:242-343 10:344-346 11:347-347 13:348-407 15:408-431 16:432-660 19:661-671 20:672-704 22:705-1841 23:1842-2625 24:2626-3072 26:3073-3121 27:3122-4068 28:4069-4069 29:4070-5285 31:5286-5569]	3.26139e-07	82	75.2244	179	30	150	7707025	7707194	0.00027862	127	73.4104	127	73.4104	26	15.0289	Plus	Minus	5570	putative nucleotidyltransferase, Ribonuclease H	F:nucleic acid binding; F:aspartic-type endopeptidase activity; F:RNA-DNA hybrid ribonuclease activity; P:proteolysis; F:zinc ion binding; P:DNA integration; F:nucleotidyltransferase activity; P:RNA phosphodiester bond hydrolysis, endonucleolytic	EC:3.1.30; EC:3.4.23; EC:3.1.26; EC:3.1.26.4	Acting on ester bonds; Acting on peptide bonds (peptidases); Acting on ester bonds; Ribonuclease H	-	-	*	2.78e-06	-	-	-	-	-	-	-	-	-	-	-	-	-	-	*	2.33e-06	-	-	-	-
Fsp-Ps 5.2_LOD1.5Interval	TRINITY_DN4180_c0_g1_i4	not available	len=5570 path=[0:0-190 5:191-241 7:242-343 10:344-346 11:347-347 13:348-407 15:408-431 16:432-660 19:661-671 20:672-704 22:705-1841 23:1842-2625 24:2626-3072 26:3073-3121 27:3122-4068 28:4069-4069 29:4070-5285 31:5286-5569]	3.26139e-07	82	75.2244	420	341	80	45647266	45647341	0.00014684	67	82.716	67	82.716	6	7.40741	Plus	Minus	5570	putative nucleotidyltransferase, Ribonuclease H	F:nucleic acid binding; F:aspartic-type endopeptidase activity; F:RNA-DNA hybrid ribonuclease activity; P:proteolysis; F:zinc ion binding; P:DNA integration; F:nucleotidyltransferase activity; P:RNA phosphodiester bond hydrolysis, endonucleolytic	EC:3.1.30; EC:3.4.23; EC:3.1.26; EC:3.1.26.4	Acting on ester bonds; Acting on peptide bonds (peptidases); Acting on ester bonds; Ribonuclease H	-	-	*	2.78e-06	-	-	-	-	-	-	-	-	-	-	-	-	-	-	*	2.33e-06	-	-	-	-
Fsp-Ps 5.2_LOD1.5Interval	TRINITY_DN4180_c0_g1_i4	not available	len=5570 path=[0:0-190 5:191-241 7:242-343 10:344-346 11:347-347 13:348-407 15:408-431 16:432-660 19:661-671 20:672-704 22:705-1841 23:1842-2625 24:2626-3072 26:3073-3121 27:3122-4068 28:4069-4069 29:4070-5285 31:5286-5569]	3.26139e-07	82	75.2244	688	625	64	28778959	28779022	0.000116719	55	85.9375	55	85.9375	0	0	Plus	Minus	5570	putative nucleotidyltransferase, Ribonuclease H	F:nucleic acid binding; F:aspartic-type endopeptidase activity; F:RNA-DNA hybrid ribonuclease activity; P:proteolysis; F:zinc ion binding; P:DNA integration; F:nucleotidyltransferase activity; P:RNA phosphodiester bond hydrolysis, endonucleolytic	EC:3.1.30; EC:3.4.23; EC:3.1.26; EC:3.1.26.4	Acting on ester bonds; Acting on peptide bonds (peptidases); Acting on ester bonds; Ribonuclease H	-	-	*	2.78e-06	-	-	-	-	-	-	-	-	-	-	-	-	-	-	*	2.33e-06	-	-	-	-
Fsp-Ps 5.2_LOD1.5Interval	TRINITY_DN4180_c0_g1_i4	not available	len=5570 path=[0:0-190 5:191-241 7:242-343 10:344-346 11:347-347 13:348-407 15:408-431 16:432-660 19:661-671 20:672-704 22:705-1841 23:1842-2625 24:2626-3072 26:3073-3121 27:3122-4068 28:4069-4069 29:4070-5285 31:5286-5569]	3.26139e-07	82	75.2244	673	745	73	5827597	5827667	0.000137427	62	84.9315	62	84.9315	2	2.73973	Plus	Plus	5570	putative nucleotidyltransferase, Ribonuclease H	F:nucleic acid binding; F:aspartic-type endopeptidase activity; F:RNA-DNA hybrid ribonuclease activity; P:proteolysis; F:zinc ion binding; P:DNA integration; F:nucleotidyltransferase activity; P:RNA phosphodiester bond hydrolysis, endonucleolytic	EC:3.1.30; EC:3.4.23; EC:3.1.26; EC:3.1.26.4	Acting on ester bonds; Acting on peptide bonds (peptidases); Acting on ester bonds; Ribonuclease H	-	-	*	2.78e-06	-	-	-	-	-	-	-	-	-	-	-	-	-	-	*	2.33e-06	-	-	-	-
Fsp-Ps 5.2_LOD1.5Interval	TRINITY_DN4180_c0_g1_i4	not available	len=5570 path=[0:0-190 5:191-241 7:242-343 10:344-346 11:347-347 13:348-407 15:408-431 16:432-660 19:661-671 20:672-704 22:705-1841 23:1842-2625 24:2626-3072 26:3073-3121 27:3122-4068 28:4069-4069 29:4070-5285 31:5286-5569]	1.13834e-06	80	73.4211	12	348	337	12295430	12295755	0.000634425	250	68.306	250	68.306	69	18.8525	Plus	Plus	5570	putative nucleotidyltransferase, Ribonuclease H	F:nucleic acid binding; F:aspartic-type endopeptidase activity; F:RNA-DNA hybrid ribonuclease activity; P:proteolysis; F:zinc ion binding; P:DNA integration; F:nucleotidyltransferase activity; P:RNA phosphodiester bond hydrolysis, endonucleolytic	EC:3.1.30; EC:3.4.23; EC:3.1.26; EC:3.1.26.4	Acting on ester bonds; Acting on peptide bonds (peptidases); Acting on ester bonds; Ribonuclease H	-	-	*	2.78e-06	-	-	-	-	-	-	-	-	-	-	-	-	-	-	*	2.33e-06	-	-	-	-
Fsp-Ps 5.2_LOD1.5Interval	TRINITY_DN4180_c0_g1_i4	not available	len=5570 path=[0:0-190 5:191-241 7:242-343 10:344-346 11:347-347 13:348-407 15:408-431 16:432-660 19:661-671 20:672-704 22:705-1841 23:1842-2625 24:2626-3072 26:3073-3121 27:3122-4068 28:4069-4069 29:4070-5285 31:5286-5569]	1.13834e-06	80	73.4211	19	139	121	1406029	1406152	0.000227791	96	74.4186	96	74.4186	13	10.0775	Plus	Plus	5570	putative nucleotidyltransferase, Ribonuclease H	F:nucleic acid binding; F:aspartic-type endopeptidase activity; F:RNA-DNA hybrid ribonuclease activity; P:proteolysis; F:zinc ion binding; P:DNA integration; F:nucleotidyltransferase activity; P:RNA phosphodiester bond hydrolysis, endonucleolytic	EC:3.1.30; EC:3.4.23; EC:3.1.26; EC:3.1.26.4	Acting on ester bonds; Acting on peptide bonds (peptidases); Acting on ester bonds; Ribonuclease H	-	-	*	2.78e-06	-	-	-	-	-	-	-	-	-	-	-	-	-	-	*	2.33e-06	-	-	-	-
Fsp-Ps 5.2_LOD1.5Interval	TRINITY_DN4180_c0_g1_i4	not available	len=5570 path=[0:0-190 5:191-241 7:242-343 10:344-346 11:347-347 13:348-407 15:408-431 16:432-660 19:661-671 20:672-704 22:705-1841 23:1842-2625 24:2626-3072 26:3073-3121 27:3122-4068 28:4069-4069 29:4070-5285 31:5286-5569]	1.13834e-06	80	73.4211	64	164	101	3851174	3851273	0.000190139	83	79.8077	83	79.8077	7	6.73077	Plus	Plus	5570	putative nucleotidyltransferase, Ribonuclease H	F:nucleic acid binding; F:aspartic-type endopeptidase activity; F:RNA-DNA hybrid ribonuclease activity; P:proteolysis; F:zinc ion binding; P:DNA integration; F:nucleotidyltransferase activity; P:RNA phosphodiester bond hydrolysis, endonucleolytic	EC:3.1.30; EC:3.4.23; EC:3.1.26; EC:3.1.26.4	Acting on ester bonds; Acting on peptide bonds (peptidases); Acting on ester bonds; Ribonuclease H	-	-	*	2.78e-06	-	-	-	-	-	-	-	-	-	-	-	-	-	-	*	2.33e-06	-	-	-	-
Fsp-Ps 5.2_LOD1.5Interval	TRINITY_DN4180_c0_g1_i4	not available	len=5570 path=[0:0-190 5:191-241 7:242-343 10:344-346 11:347-347 13:348-407 15:408-431 16:432-660 19:661-671 20:672-704 22:705-1841 23:1842-2625 24:2626-3072 26:3073-3121 27:3122-4068 28:4069-4069 29:4070-5285 31:5286-5569]	1.13834e-06	80	73.4211	633	687	55	38255991	38256045	0.000103541	49	89.0909	49	89.0909	0	0	Plus	Plus	5570	putative nucleotidyltransferase, Ribonuclease H	F:nucleic acid binding; F:aspartic-type endopeptidase activity; F:RNA-DNA hybrid ribonuclease activity; P:proteolysis; F:zinc ion binding; P:DNA integration; F:nucleotidyltransferase activity; P:RNA phosphodiester bond hydrolysis, endonucleolytic	EC:3.1.30; EC:3.4.23; EC:3.1.26; EC:3.1.26.4	Acting on ester bonds; Acting on peptide bonds (peptidases); Acting on ester bonds; Ribonuclease H	-	-	*	2.78e-06	-	-	-	-	-	-	-	-	-	-	-	-	-	-	*	2.33e-06	-	-	-	-
Fsp-Ps 5.2_LOD1.5Interval	TRINITY_DN4180_c0_g1_i4	not available	len=5570 path=[0:0-190 5:191-241 7:242-343 10:344-346 11:347-347 13:348-407 15:408-431 16:432-660 19:661-671 20:672-704 22:705-1841 23:1842-2625 24:2626-3072 26:3073-3121 27:3122-4068 28:4069-4069 29:4070-5285 31:5286-5569]	1.13834e-06	80	73.4211	2498	2304	195	45694545	45694728	0.000363335	138	70.7692	138	70.7692	11	5.64103	Plus	Minus	5570	putative nucleotidyltransferase, Ribonuclease H	F:nucleic acid binding; F:aspartic-type endopeptidase activity; F:RNA-DNA hybrid ribonuclease activity; P:proteolysis; F:zinc ion binding; P:DNA integration; F:nucleotidyltransferase activity; P:RNA phosphodiester bond hydrolysis, endonucleolytic	EC:3.1.30; EC:3.4.23; EC:3.1.26; EC:3.1.26.4	Acting on ester bonds; Acting on peptide bonds (peptidases); Acting on ester bonds; Ribonuclease H	-	-	*	2.78e-06	-	-	-	-	-	-	-	-	-	-	-	-	-	-	*	2.33e-06	-	-	-	-
Fsp-Ps 5.2_LOD1.5Interval	TRINITY_DN4180_c0_g1_i4	not available	len=5570 path=[0:0-190 5:191-241 7:242-343 10:344-346 11:347-347 13:348-407 15:408-431 16:432-660 19:661-671 20:672-704 22:705-1841 23:1842-2625 24:2626-3072 26:3073-3121 27:3122-4068 28:4069-4069 29:4070-5285 31:5286-5569]	1.13834e-06	80	73.4211	5400	5552	153	10223712	10223860	0.000288033	117	74.0506	117	74.0506	14	8.86076	Plus	Plus	5570	putative nucleotidyltransferase, Ribonuclease H	F:nucleic acid binding; F:aspartic-type endopeptidase activity; F:RNA-DNA hybrid ribonuclease activity; P:proteolysis; F:zinc ion binding; P:DNA integration; F:nucleotidyltransferase activity; P:RNA phosphodiester bond hydrolysis, endonucleolytic	EC:3.1.30; EC:3.4.23; EC:3.1.26; EC:3.1.26.4	Acting on ester bonds; Acting on peptide bonds (peptidases); Acting on ester bonds; Ribonuclease H	-	-	*	2.78e-06	-	-	-	-	-	-	-	-	-	-	-	-	-	-	*	2.33e-06	-	-	-	-
Fsp-Ps 5.2_LOD1.5Interval	TRINITY_DN4180_c0_g1_i4	not available	len=5570 path=[0:0-190 5:191-241 7:242-343 10:344-346 11:347-347 13:348-407 15:408-431 16:432-660 19:661-671 20:672-704 22:705-1841 23:1842-2625 24:2626-3072 26:3073-3121 27:3122-4068 28:4069-4069 29:4070-5285 31:5286-5569]	3.97318e-06	78	71.6177	141	1	141	3742620	3742766	0.000261677	111	72.0779	111	72.0779	20	12.987	Plus	Minus	5570	putative nucleotidyltransferase, Ribonuclease H	F:nucleic acid binding; F:aspartic-type endopeptidase activity; F:RNA-DNA hybrid ribonuclease activity; P:proteolysis; F:zinc ion binding; P:DNA integration; F:nucleotidyltransferase activity; P:RNA phosphodiester bond hydrolysis, endonucleolytic	EC:3.1.30; EC:3.4.23; EC:3.1.26; EC:3.1.26.4	Acting on ester bonds; Acting on peptide bonds (peptidases); Acting on ester bonds; Ribonuclease H	-	-	*	2.78e-06	-	-	-	-	-	-	-	-	-	-	-	-	-	-	*	2.33e-06	-	-	-	-
Fsp-Ps 5.2_LOD1.5Interval	TRINITY_DN4180_c0_g1_i4	not available	len=5570 path=[0:0-190 5:191-241 7:242-343 10:344-346 11:347-347 13:348-407 15:408-431 16:432-660 19:661-671 20:672-704 22:705-1841 23:1842-2625 24:2626-3072 26:3073-3121 27:3122-4068 28:4069-4069 29:4070-5285 31:5286-5569]	3.97318e-06	78	71.6177	139	1	139	46546618	46546744	0.000257912	102	72.8571	102	72.8571	14	10	Plus	Minus	5570	putative nucleotidyltransferase, Ribonuclease H	F:nucleic acid binding; F:aspartic-type endopeptidase activity; F:RNA-DNA hybrid ribonuclease activity; P:proteolysis; F:zinc ion binding; P:DNA integration; F:nucleotidyltransferase activity; P:RNA phosphodiester bond hydrolysis, endonucleolytic	EC:3.1.30; EC:3.4.23; EC:3.1.26; EC:3.1.26.4	Acting on ester bonds; Acting on peptide bonds (peptidases); Acting on ester bonds; Ribonuclease H	-	-	*	2.78e-06	-	-	-	-	-	-	-	-	-	-	-	-	-	-	*	2.33e-06	-	-	-	-
Fsp-Ps 5.2_LOD1.5Interval	TRINITY_DN4180_c0_g1_i4	not available	len=5570 path=[0:0-190 5:191-241 7:242-343 10:344-346 11:347-347 13:348-407 15:408-431 16:432-660 19:661-671 20:672-704 22:705-1841 23:1842-2625 24:2626-3072 26:3073-3121 27:3122-4068 28:4069-4069 29:4070-5285 31:5286-5569]	3.97318e-06	78	71.6177	19	78	60	29122719	29122778	0.000112954	54	88.5246	54	88.5246	2	3.27869	Plus	Plus	5570	putative nucleotidyltransferase, Ribonuclease H	F:nucleic acid binding; F:aspartic-type endopeptidase activity; F:RNA-DNA hybrid ribonuclease activity; P:proteolysis; F:zinc ion binding; P:DNA integration; F:nucleotidyltransferase activity; P:RNA phosphodiester bond hydrolysis, endonucleolytic	EC:3.1.30; EC:3.4.23; EC:3.1.26; EC:3.1.26.4	Acting on ester bonds; Acting on peptide bonds (peptidases); Acting on ester bonds; Ribonuclease H	-	-	*	2.78e-06	-	-	-	-	-	-	-	-	-	-	-	-	-	-	*	2.33e-06	-	-	-	-
Fsp-Ps 5.2_LOD1.5Interval	TRINITY_DN4180_c0_g1_i4	not available	len=5570 path=[0:0-190 5:191-241 7:242-343 10:344-346 11:347-347 13:348-407 15:408-431 16:432-660 19:661-671 20:672-704 22:705-1841 23:1842-2625 24:2626-3072 26:3073-3121 27:3122-4068 28:4069-4069 29:4070-5285 31:5286-5569]	3.97318e-06	78	71.6177	215	342	128	40116222	40116349	0.000240969	101	74.2647	101	74.2647	16	11.7647	Plus	Plus	5570	putative nucleotidyltransferase, Ribonuclease H	F:nucleic acid binding; F:aspartic-type endopeptidase activity; F:RNA-DNA hybrid ribonuclease activity; P:proteolysis; F:zinc ion binding; P:DNA integration; F:nucleotidyltransferase activity; P:RNA phosphodiester bond hydrolysis, endonucleolytic	EC:3.1.30; EC:3.4.23; EC:3.1.26; EC:3.1.26.4	Acting on ester bonds; Acting on peptide bonds (peptidases); Acting on ester bonds; Ribonuclease H	-	-	*	2.78e-06	-	-	-	-	-	-	-	-	-	-	-	-	-	-	*	2.33e-06	-	-	-	-
Fsp-Ps 5.2_LOD1.5Interval	TRINITY_DN4180_c0_g1_i4	not available	len=5570 path=[0:0-190 5:191-241 7:242-343 10:344-346 11:347-347 13:348-407 15:408-431 16:432-660 19:661-671 20:672-704 22:705-1841 23:1842-2625 24:2626-3072 26:3073-3121 27:3122-4068 28:4069-4069 29:4070-5285 31:5286-5569]	3.97318e-06	78	71.6177	870	654	217	3747180	3747388	0.000404752	155	70.4545	155	70.4545	14	6.36364	Plus	Minus	5570	putative nucleotidyltransferase, Ribonuclease H	F:nucleic acid binding; F:aspartic-type endopeptidase activity; F:RNA-DNA hybrid ribonuclease activity; P:proteolysis; F:zinc ion binding; P:DNA integration; F:nucleotidyltransferase activity; P:RNA phosphodiester bond hydrolysis, endonucleolytic	EC:3.1.30; EC:3.4.23; EC:3.1.26; EC:3.1.26.4	Acting on ester bonds; Acting on peptide bonds (peptidases); Acting on ester bonds; Ribonuclease H	-	-	*	2.78e-06	-	-	-	-	-	-	-	-	-	-	-	-	-	-	*	2.33e-06	-	-	-	-
Fsp-Ps 5.2_LOD1.5Interval	TRINITY_DN4180_c0_g1_i4	not available	len=5570 path=[0:0-190 5:191-241 7:242-343 10:344-346 11:347-347 13:348-407 15:408-431 16:432-660 19:661-671 20:672-704 22:705-1841 23:1842-2625 24:2626-3072 26:3073-3121 27:3122-4068 28:4069-4069 29:4070-5285 31:5286-5569]	3.97318e-06	78	71.6177	2690	2781	92	45979875	45979966	0.000173196	71	77.1739	71	77.1739	0	0	Plus	Plus	5570	putative nucleotidyltransferase, Ribonuclease H	F:nucleic acid binding; F:aspartic-type endopeptidase activity; F:RNA-DNA hybrid ribonuclease activity; P:proteolysis; F:zinc ion binding; P:DNA integration; F:nucleotidyltransferase activity; P:RNA phosphodiester bond hydrolysis, endonucleolytic	EC:3.1.30; EC:3.4.23; EC:3.1.26; EC:3.1.26.4	Acting on ester bonds; Acting on peptide bonds (peptidases); Acting on ester bonds; Ribonuclease H	-	-	*	2.78e-06	-	-	-	-	-	-	-	-	-	-	-	-	-	-	*	2.33e-06	-	-	-	-
Fsp-Ps 5.2_LOD1.5Interval	TRINITY_DN4180_c0_g1_i4	not available	len=5570 path=[0:0-190 5:191-241 7:242-343 10:344-346 11:347-347 13:348-407 15:408-431 16:432-660 19:661-671 20:672-704 22:705-1841 23:1842-2625 24:2626-3072 26:3073-3121 27:3122-4068 28:4069-4069 29:4070-5285 31:5286-5569]	3.97318e-06	78	71.6177	5073	5167	95	1738370	1738464	0.000178844	75	78.125	75	78.125	2	2.08333	Plus	Plus	5570	putative nucleotidyltransferase, Ribonuclease H	F:nucleic acid binding; F:aspartic-type endopeptidase activity; F:RNA-DNA hybrid ribonuclease activity; P:proteolysis; F:zinc ion binding; P:DNA integration; F:nucleotidyltransferase activity; P:RNA phosphodiester bond hydrolysis, endonucleolytic	EC:3.1.30; EC:3.4.23; EC:3.1.26; EC:3.1.26.4	Acting on ester bonds; Acting on peptide bonds (peptidases); Acting on ester bonds; Ribonuclease H	-	-	*	2.78e-06	-	-	-	-	-	-	-	-	-	-	-	-	-	-	*	2.33e-06	-	-	-	-
Fsp-Ps 5.2_LOD1.5Interval	TRINITY_DN4180_c0_g1_i4	not available	len=5570 path=[0:0-190 5:191-241 7:242-343 10:344-346 11:347-347 13:348-407 15:408-431 16:432-660 19:661-671 20:672-704 22:705-1841 23:1842-2625 24:2626-3072 26:3073-3121 27:3122-4068 28:4069-4069 29:4070-5285 31:5286-5569]	1.38678e-05	76	69.8143	135	1	135	31637383	31637509	0.000250381	101	74.2647	101	74.2647	10	7.35294	Plus	Minus	5570	putative nucleotidyltransferase, Ribonuclease H	F:nucleic acid binding; F:aspartic-type endopeptidase activity; F:RNA-DNA hybrid ribonuclease activity; P:proteolysis; F:zinc ion binding; P:DNA integration; F:nucleotidyltransferase activity; P:RNA phosphodiester bond hydrolysis, endonucleolytic	EC:3.1.30; EC:3.4.23; EC:3.1.26; EC:3.1.26.4	Acting on ester bonds; Acting on peptide bonds (peptidases); Acting on ester bonds; Ribonuclease H	-	-	*	2.78e-06	-	-	-	-	-	-	-	-	-	-	-	-	-	-	*	2.33e-06	-	-	-	-
Fsp-Ps 5.2_LOD1.5Interval	TRINITY_DN4180_c0_g1_i4	not available	len=5570 path=[0:0-190 5:191-241 7:242-343 10:344-346 11:347-347 13:348-407 15:408-431 16:432-660 19:661-671 20:672-704 22:705-1841 23:1842-2625 24:2626-3072 26:3073-3121 27:3122-4068 28:4069-4069 29:4070-5285 31:5286-5569]	1.38678e-05	76	69.8143	132	1	132	30427058	30427181	0.000244734	98	74.2424	98	74.2424	8	6.06061	Plus	Minus	5570	putative nucleotidyltransferase, Ribonuclease H	F:nucleic acid binding; F:aspartic-type endopeptidase activity; F:RNA-DNA hybrid ribonuclease activity; P:proteolysis; F:zinc ion binding; P:DNA integration; F:nucleotidyltransferase activity; P:RNA phosphodiester bond hydrolysis, endonucleolytic	EC:3.1.30; EC:3.4.23; EC:3.1.26; EC:3.1.26.4	Acting on ester bonds; Acting on peptide bonds (peptidases); Acting on ester bonds; Ribonuclease H	-	-	*	2.78e-06	-	-	-	-	-	-	-	-	-	-	-	-	-	-	*	2.33e-06	-	-	-	-
Fsp-Ps 5.2_LOD1.5Interval	TRINITY_DN4180_c0_g1_i4	not available	len=5570 path=[0:0-190 5:191-241 7:242-343 10:344-346 11:347-347 13:348-407 15:408-431 16:432-660 19:661-671 20:672-704 22:705-1841 23:1842-2625 24:2626-3072 26:3073-3121 27:3122-4068 28:4069-4069 29:4070-5285 31:5286-5569]	1.38678e-05	76	69.8143	122	12	111	22484534	22484639	0.0002052	86	76.7857	86	76.7857	7	6.25	Plus	Minus	5570	putative nucleotidyltransferase, Ribonuclease H	F:nucleic acid binding; F:aspartic-type endopeptidase activity; F:RNA-DNA hybrid ribonuclease activity; P:proteolysis; F:zinc ion binding; P:DNA integration; F:nucleotidyltransferase activity; P:RNA phosphodiester bond hydrolysis, endonucleolytic	EC:3.1.30; EC:3.4.23; EC:3.1.26; EC:3.1.26.4	Acting on ester bonds; Acting on peptide bonds (peptidases); Acting on ester bonds; Ribonuclease H	-	-	*	2.78e-06	-	-	-	-	-	-	-	-	-	-	-	-	-	-	*	2.33e-06	-	-	-	-
Fsp-Ps 5.2_LOD1.5Interval	TRINITY_DN4180_c0_g1_i4	not available	len=5570 path=[0:0-190 5:191-241 7:242-343 10:344-346 11:347-347 13:348-407 15:408-431 16:432-660 19:661-671 20:672-704 22:705-1841 23:1842-2625 24:2626-3072 26:3073-3121 27:3122-4068 28:4069-4069 29:4070-5285 31:5286-5569]	1.38678e-05	76	69.8143	348	265	84	39377308	39377391	0.00015437	68	80	68	80	2	2.35294	Plus	Minus	5570	putative nucleotidyltransferase, Ribonuclease H	F:nucleic acid binding; F:aspartic-type endopeptidase activity; F:RNA-DNA hybrid ribonuclease activity; P:proteolysis; F:zinc ion binding; P:DNA integration; F:nucleotidyltransferase activity; P:RNA phosphodiester bond hydrolysis, endonucleolytic	EC:3.1.30; EC:3.4.23; EC:3.1.26; EC:3.1.26.4	Acting on ester bonds; Acting on peptide bonds (peptidases); Acting on ester bonds; Ribonuclease H	-	-	*	2.78e-06	-	-	-	-	-	-	-	-	-	-	-	-	-	-	*	2.33e-06	-	-	-	-
Fsp-Ps 5.2_LOD1.5Interval	TRINITY_DN4180_c0_g1_i4	not available	len=5570 path=[0:0-190 5:191-241 7:242-343 10:344-346 11:347-347 13:348-407 15:408-431 16:432-660 19:661-671 20:672-704 22:705-1841 23:1842-2625 24:2626-3072 26:3073-3121 27:3122-4068 28:4069-4069 29:4070-5285 31:5286-5569]	1.38678e-05	76	69.8143	2164	2064	101	82478	82578	0.000186374	76	75.2475	76	75.2475	0	0	Plus	Minus	5570	putative nucleotidyltransferase, Ribonuclease H	F:nucleic acid binding; F:aspartic-type endopeptidase activity; F:RNA-DNA hybrid ribonuclease activity; P:proteolysis; F:zinc ion binding; P:DNA integration; F:nucleotidyltransferase activity; P:RNA phosphodiester bond hydrolysis, endonucleolytic	EC:3.1.30; EC:3.4.23; EC:3.1.26; EC:3.1.26.4	Acting on ester bonds; Acting on peptide bonds (peptidases); Acting on ester bonds; Ribonuclease H	-	-	*	2.78e-06	-	-	-	-	-	-	-	-	-	-	-	-	-	-	*	2.33e-06	-	-	-	-
Fsp-Ps 5.2_LOD1.5Interval	TRINITY_DN4180_c0_g1_i4	not available	len=5570 path=[0:0-190 5:191-241 7:242-343 10:344-346 11:347-347 13:348-407 15:408-431 16:432-660 19:661-671 20:672-704 22:705-1841 23:1842-2625 24:2626-3072 26:3073-3121 27:3122-4068 28:4069-4069 29:4070-5285 31:5286-5569]	1.38678e-05	76	69.8143	5184	5094	91	12629446	12629536	0.000167548	70	76.9231	70	76.9231	0	0	Plus	Minus	5570	putative nucleotidyltransferase, Ribonuclease H	F:nucleic acid binding; F:aspartic-type endopeptidase activity; F:RNA-DNA hybrid ribonuclease activity; P:proteolysis; F:zinc ion binding; P:DNA integration; F:nucleotidyltransferase activity; P:RNA phosphodiester bond hydrolysis, endonucleolytic	EC:3.1.30; EC:3.4.23; EC:3.1.26; EC:3.1.26.4	Acting on ester bonds; Acting on peptide bonds (peptidases); Acting on ester bonds; Ribonuclease H	-	-	*	2.78e-06	-	-	-	-	-	-	-	-	-	-	-	-	-	-	*	2.33e-06	-	-	-	-
Fsp-Ps 5.2_LOD1.5Interval	TRINITY_DN4180_c0_g1_i4	not available	len=5570 path=[0:0-190 5:191-241 7:242-343 10:344-346 11:347-347 13:348-407 15:408-431 16:432-660 19:661-671 20:672-704 22:705-1841 23:1842-2625 24:2626-3072 26:3073-3121 27:3122-4068 28:4069-4069 29:4070-5285 31:5286-5569]	1.38678e-05	76	69.8143	5377	5565	189	19936938	19937126	0.000355805	131	68.9474	131	68.9474	2	1.05263	Plus	Plus	5570	putative nucleotidyltransferase, Ribonuclease H	F:nucleic acid binding; F:aspartic-type endopeptidase activity; F:RNA-DNA hybrid ribonuclease activity; P:proteolysis; F:zinc ion binding; P:DNA integration; F:nucleotidyltransferase activity; P:RNA phosphodiester bond hydrolysis, endonucleolytic	EC:3.1.30; EC:3.4.23; EC:3.1.26; EC:3.1.26.4	Acting on ester bonds; Acting on peptide bonds (peptidases); Acting on ester bonds; Ribonuclease H	-	-	*	2.78e-06	-	-	-	-	-	-	-	-	-	-	-	-	-	-	*	2.33e-06	-	-	-	-
Fsp-Ps 5.2_LOD1.5Interval	TRINITY_DN4180_c0_g1_i4	not available	len=5570 path=[0:0-190 5:191-241 7:242-343 10:344-346 11:347-347 13:348-407 15:408-431 16:432-660 19:661-671 20:672-704 22:705-1841 23:1842-2625 24:2626-3072 26:3073-3121 27:3122-4068 28:4069-4069 29:4070-5285 31:5286-5569]	4.84033e-05	74	68.0109	1	140	140	36549956	36550095	0.000263559	107	73.2877	107	73.2877	12	8.21918	Plus	Plus	5570	putative nucleotidyltransferase, Ribonuclease H	F:nucleic acid binding; F:aspartic-type endopeptidase activity; F:RNA-DNA hybrid ribonuclease activity; P:proteolysis; F:zinc ion binding; P:DNA integration; F:nucleotidyltransferase activity; P:RNA phosphodiester bond hydrolysis, endonucleolytic	EC:3.1.30; EC:3.4.23; EC:3.1.26; EC:3.1.26.4	Acting on ester bonds; Acting on peptide bonds (peptidases); Acting on ester bonds; Ribonuclease H	-	-	*	2.78e-06	-	-	-	-	-	-	-	-	-	-	-	-	-	-	*	2.33e-06	-	-	-	-
Fsp-Ps 5.2_LOD1.5Interval	TRINITY_DN4180_c0_g1_i4	not available	len=5570 path=[0:0-190 5:191-241 7:242-343 10:344-346 11:347-347 13:348-407 15:408-431 16:432-660 19:661-671 20:672-704 22:705-1841 23:1842-2625 24:2626-3072 26:3073-3121 27:3122-4068 28:4069-4069 29:4070-5285 31:5286-5569]	4.84033e-05	74	68.0109	1	133	133	32402932	32403060	0.000250381	98	73.1343	98	73.1343	6	4.47761	Plus	Plus	5570	putative nucleotidyltransferase, Ribonuclease H	F:nucleic acid binding; F:aspartic-type endopeptidase activity; F:RNA-DNA hybrid ribonuclease activity; P:proteolysis; F:zinc ion binding; P:DNA integration; F:nucleotidyltransferase activity; P:RNA phosphodiester bond hydrolysis, endonucleolytic	EC:3.1.30; EC:3.4.23; EC:3.1.26; EC:3.1.26.4	Acting on ester bonds; Acting on peptide bonds (peptidases); Acting on ester bonds; Ribonuclease H	-	-	*	2.78e-06	-	-	-	-	-	-	-	-	-	-	-	-	-	-	*	2.33e-06	-	-	-	-
Fsp-Ps 5.2_LOD1.5Interval	TRINITY_DN4180_c0_g1_i4	not available	len=5570 path=[0:0-190 5:191-241 7:242-343 10:344-346 11:347-347 13:348-407 15:408-431 16:432-660 19:661-671 20:672-704 22:705-1841 23:1842-2625 24:2626-3072 26:3073-3121 27:3122-4068 28:4069-4069 29:4070-5285 31:5286-5569]	4.84033e-05	74	68.0109	108	1	108	25121198	25121300	0.000199552	83	76.1468	83	76.1468	7	6.42202	Plus	Minus	5570	putative nucleotidyltransferase, Ribonuclease H	F:nucleic acid binding; F:aspartic-type endopeptidase activity; F:RNA-DNA hybrid ribonuclease activity; P:proteolysis; F:zinc ion binding; P:DNA integration; F:nucleotidyltransferase activity; P:RNA phosphodiester bond hydrolysis, endonucleolytic	EC:3.1.30; EC:3.4.23; EC:3.1.26; EC:3.1.26.4	Acting on ester bonds; Acting on peptide bonds (peptidases); Acting on ester bonds; Ribonuclease H	-	-	*	2.78e-06	-	-	-	-	-	-	-	-	-	-	-	-	-	-	*	2.33e-06	-	-	-	-
Fsp-Ps 5.2_LOD1.5Interval	TRINITY_DN4180_c0_g1_i4	not available	len=5570 path=[0:0-190 5:191-241 7:242-343 10:344-346 11:347-347 13:348-407 15:408-431 16:432-660 19:661-671 20:672-704 22:705-1841 23:1842-2625 24:2626-3072 26:3073-3121 27:3122-4068 28:4069-4069 29:4070-5285 31:5286-5569]	4.84033e-05	74	68.0109	76	10	67	24740195	24740260	0.000122367	56	83.5821	56	83.5821	1	1.49254	Plus	Minus	5570	putative nucleotidyltransferase, Ribonuclease H	F:nucleic acid binding; F:aspartic-type endopeptidase activity; F:RNA-DNA hybrid ribonuclease activity; P:proteolysis; F:zinc ion binding; P:DNA integration; F:nucleotidyltransferase activity; P:RNA phosphodiester bond hydrolysis, endonucleolytic	EC:3.1.30; EC:3.4.23; EC:3.1.26; EC:3.1.26.4	Acting on ester bonds; Acting on peptide bonds (peptidases); Acting on ester bonds; Ribonuclease H	-	-	*	2.78e-06	-	-	-	-	-	-	-	-	-	-	-	-	-	-	*	2.33e-06	-	-	-	-
Fsp-Ps 5.2_LOD1.5Interval	TRINITY_DN4180_c0_g1_i4	not available	len=5570 path=[0:0-190 5:191-241 7:242-343 10:344-346 11:347-347 13:348-407 15:408-431 16:432-660 19:661-671 20:672-704 22:705-1841 23:1842-2625 24:2626-3072 26:3073-3121 27:3122-4068 28:4069-4069 29:4070-5285 31:5286-5569]	4.84033e-05	74	68.0109	527	341	187	13718998	13719174	0.000348275	136	71.2042	136	71.2042	18	9.42408	Plus	Minus	5570	putative nucleotidyltransferase, Ribonuclease H	F:nucleic acid binding; F:aspartic-type endopeptidase activity; F:RNA-DNA hybrid ribonuclease activity; P:proteolysis; F:zinc ion binding; P:DNA integration; F:nucleotidyltransferase activity; P:RNA phosphodiester bond hydrolysis, endonucleolytic	EC:3.1.30; EC:3.4.23; EC:3.1.26; EC:3.1.26.4	Acting on ester bonds; Acting on peptide bonds (peptidases); Acting on ester bonds; Ribonuclease H	-	-	*	2.78e-06	-	-	-	-	-	-	-	-	-	-	-	-	-	-	*	2.33e-06	-	-	-	-
Fsp-Ps 5.2_LOD1.5Interval	TRINITY_DN4180_c0_g1_i4	not available	len=5570 path=[0:0-190 5:191-241 7:242-343 10:344-346 11:347-347 13:348-407 15:408-431 16:432-660 19:661-671 20:672-704 22:705-1841 23:1842-2625 24:2626-3072 26:3073-3121 27:3122-4068 28:4069-4069 29:4070-5285 31:5286-5569]	4.84033e-05	74	68.0109	1112	1381	270	9306847	9307112	0.000508293	183	66.5455	183	66.5455	14	5.09091	Plus	Plus	5570	putative nucleotidyltransferase, Ribonuclease H	F:nucleic acid binding; F:aspartic-type endopeptidase activity; F:RNA-DNA hybrid ribonuclease activity; P:proteolysis; F:zinc ion binding; P:DNA integration; F:nucleotidyltransferase activity; P:RNA phosphodiester bond hydrolysis, endonucleolytic	EC:3.1.30; EC:3.4.23; EC:3.1.26; EC:3.1.26.4	Acting on ester bonds; Acting on peptide bonds (peptidases); Acting on ester bonds; Ribonuclease H	-	-	*	2.78e-06	-	-	-	-	-	-	-	-	-	-	-	-	-	-	*	2.33e-06	-	-	-	-
Fsp-Ps 5.2_LOD1.5Interval	TRINITY_DN4180_c0_g1_i4	not available	len=5570 path=[0:0-190 5:191-241 7:242-343 10:344-346 11:347-347 13:348-407 15:408-431 16:432-660 19:661-671 20:672-704 22:705-1841 23:1842-2625 24:2626-3072 26:3073-3121 27:3122-4068 28:4069-4069 29:4070-5285 31:5286-5569]	4.84033e-05	74	68.0109	5216	5288	73	6740875	6740946	0.000137427	62	81.5789	62	81.5789	7	9.21053	Plus	Plus	5570	putative nucleotidyltransferase, Ribonuclease H	F:nucleic acid binding; F:aspartic-type endopeptidase activity; F:RNA-DNA hybrid ribonuclease activity; P:proteolysis; F:zinc ion binding; P:DNA integration; F:nucleotidyltransferase activity; P:RNA phosphodiester bond hydrolysis, endonucleolytic	EC:3.1.30; EC:3.4.23; EC:3.1.26; EC:3.1.26.4	Acting on ester bonds; Acting on peptide bonds (peptidases); Acting on ester bonds; Ribonuclease H	-	-	*	2.78e-06	-	-	-	-	-	-	-	-	-	-	-	-	-	-	*	2.33e-06	-	-	-	-
Fsp-Ps 5.2_LOD1.5Interval	TRINITY_DN4180_c0_g1_i4	not available	len=5570 path=[0:0-190 5:191-241 7:242-343 10:344-346 11:347-347 13:348-407 15:408-431 16:432-660 19:661-671 20:672-704 22:705-1841 23:1842-2625 24:2626-3072 26:3073-3121 27:3122-4068 28:4069-4069 29:4070-5285 31:5286-5569]	4.84033e-05	74	68.0109	5289	5228	62	29512999	29513062	0.000112954	55	85.9375	55	85.9375	2	3.125	Plus	Minus	5570	putative nucleotidyltransferase, Ribonuclease H	F:nucleic acid binding; F:aspartic-type endopeptidase activity; F:RNA-DNA hybrid ribonuclease activity; P:proteolysis; F:zinc ion binding; P:DNA integration; F:nucleotidyltransferase activity; P:RNA phosphodiester bond hydrolysis, endonucleolytic	EC:3.1.30; EC:3.4.23; EC:3.1.26; EC:3.1.26.4	Acting on ester bonds; Acting on peptide bonds (peptidases); Acting on ester bonds; Ribonuclease H	-	-	*	2.78e-06	-	-	-	-	-	-	-	-	-	-	-	-	-	-	*	2.33e-06	-	-	-	-
Fsp-Ps 5.2_LOD1.5Interval	TRINITY_DN4180_c0_g1_i4	not available	len=5570 path=[0:0-190 5:191-241 7:242-343 10:344-346 11:347-347 13:348-407 15:408-431 16:432-660 19:661-671 20:672-704 22:705-1841 23:1842-2625 24:2626-3072 26:3073-3121 27:3122-4068 28:4069-4069 29:4070-5285 31:5286-5569]	4.84033e-05	74	68.0109	5479	5400	80	33857868	33857947	0.00014684	63	78.75	63	78.75	0	0	Plus	Minus	5570	putative nucleotidyltransferase, Ribonuclease H	F:nucleic acid binding; F:aspartic-type endopeptidase activity; F:RNA-DNA hybrid ribonuclease activity; P:proteolysis; F:zinc ion binding; P:DNA integration; F:nucleotidyltransferase activity; P:RNA phosphodiester bond hydrolysis, endonucleolytic	EC:3.1.30; EC:3.4.23; EC:3.1.26; EC:3.1.26.4	Acting on ester bonds; Acting on peptide bonds (peptidases); Acting on ester bonds; Ribonuclease H	-	-	*	2.78e-06	-	-	-	-	-	-	-	-	-	-	-	-	-	-	*	2.33e-06	-	-	-	-
Fsp-Ps 5.2_LOD1.5Interval	TRINITY_DN4180_c0_g1_i4	not available	len=5570 path=[0:0-190 5:191-241 7:242-343 10:344-346 11:347-347 13:348-407 15:408-431 16:432-660 19:661-671 20:672-704 22:705-1841 23:1842-2625 24:2626-3072 26:3073-3121 27:3122-4068 28:4069-4069 29:4070-5285 31:5286-5569]	0.000168944	72	66.2076	14	182	169	19941187	19941357	0.000318154	126	71.1864	126	71.1864	14	7.9096	Plus	Plus	5570	putative nucleotidyltransferase, Ribonuclease H	F:nucleic acid binding; F:aspartic-type endopeptidase activity; F:RNA-DNA hybrid ribonuclease activity; P:proteolysis; F:zinc ion binding; P:DNA integration; F:nucleotidyltransferase activity; P:RNA phosphodiester bond hydrolysis, endonucleolytic	EC:3.1.30; EC:3.4.23; EC:3.1.26; EC:3.1.26.4	Acting on ester bonds; Acting on peptide bonds (peptidases); Acting on ester bonds; Ribonuclease H	-	-	*	2.78e-06	-	-	-	-	-	-	-	-	-	-	-	-	-	-	*	2.33e-06	-	-	-	-
Fsp-Ps 5.2_LOD1.5Interval	TRINITY_DN4180_c0_g1_i4	not available	len=5570 path=[0:0-190 5:191-241 7:242-343 10:344-346 11:347-347 13:348-407 15:408-431 16:432-660 19:661-671 20:672-704 22:705-1841 23:1842-2625 24:2626-3072 26:3073-3121 27:3122-4068 28:4069-4069 29:4070-5285 31:5286-5569]	0.000168944	72	66.2076	1767	1560	208	31561405	31561604	0.000387809	147	68.3721	147	68.3721	22	10.2326	Plus	Minus	5570	putative nucleotidyltransferase, Ribonuclease H	F:nucleic acid binding; F:aspartic-type endopeptidase activity; F:RNA-DNA hybrid ribonuclease activity; P:proteolysis; F:zinc ion binding; P:DNA integration; F:nucleotidyltransferase activity; P:RNA phosphodiester bond hydrolysis, endonucleolytic	EC:3.1.30; EC:3.4.23; EC:3.1.26; EC:3.1.26.4	Acting on ester bonds; Acting on peptide bonds (peptidases); Acting on ester bonds; Ribonuclease H	-	-	*	2.78e-06	-	-	-	-	-	-	-	-	-	-	-	-	-	-	*	2.33e-06	-	-	-	-
Fsp-Ps 5.2_LOD1.5Interval	TRINITY_DN4180_c0_g1_i4	not available	len=5570 path=[0:0-190 5:191-241 7:242-343 10:344-346 11:347-347 13:348-407 15:408-431 16:432-660 19:661-671 20:672-704 22:705-1841 23:1842-2625 24:2626-3072 26:3073-3121 27:3122-4068 28:4069-4069 29:4070-5285 31:5286-5569]	0.000168944	72	66.2076	2712	2875	164	47626349	47626511	0.000308741	116	70.303	116	70.303	3	1.81818	Plus	Plus	5570	putative nucleotidyltransferase, Ribonuclease H	F:nucleic acid binding; F:aspartic-type endopeptidase activity; F:RNA-DNA hybrid ribonuclease activity; P:proteolysis; F:zinc ion binding; P:DNA integration; F:nucleotidyltransferase activity; P:RNA phosphodiester bond hydrolysis, endonucleolytic	EC:3.1.30; EC:3.4.23; EC:3.1.26; EC:3.1.26.4	Acting on ester bonds; Acting on peptide bonds (peptidases); Acting on ester bonds; Ribonuclease H	-	-	*	2.78e-06	-	-	-	-	-	-	-	-	-	-	-	-	-	-	*	2.33e-06	-	-	-	-
Fsp-Ps 5.2_LOD1.5Interval	TRINITY_DN4180_c0_g1_i4	not available	len=5570 path=[0:0-190 5:191-241 7:242-343 10:344-346 11:347-347 13:348-407 15:408-431 16:432-660 19:661-671 20:672-704 22:705-1841 23:1842-2625 24:2626-3072 26:3073-3121 27:3122-4068 28:4069-4069 29:4070-5285 31:5286-5569]	0.000168944	72	66.2076	5167	5056	112	32804646	32804757	0.000207082	84	74.3363	84	74.3363	2	1.76991	Plus	Minus	5570	putative nucleotidyltransferase, Ribonuclease H	F:nucleic acid binding; F:aspartic-type endopeptidase activity; F:RNA-DNA hybrid ribonuclease activity; P:proteolysis; F:zinc ion binding; P:DNA integration; F:nucleotidyltransferase activity; P:RNA phosphodiester bond hydrolysis, endonucleolytic	EC:3.1.30; EC:3.4.23; EC:3.1.26; EC:3.1.26.4	Acting on ester bonds; Acting on peptide bonds (peptidases); Acting on ester bonds; Ribonuclease H	-	-	*	2.78e-06	-	-	-	-	-	-	-	-	-	-	-	-	-	-	*	2.33e-06	-	-	-	-
Fsp-Ps 5.2_LOD1.5Interval	TRINITY_DN4180_c0_g1_i4	not available	len=5570 path=[0:0-190 5:191-241 7:242-343 10:344-346 11:347-347 13:348-407 15:408-431 16:432-660 19:661-671 20:672-704 22:705-1841 23:1842-2625 24:2626-3072 26:3073-3121 27:3122-4068 28:4069-4069 29:4070-5285 31:5286-5569]	0.000168944	72	66.2076	5174	5289	116	38675689	38675816	0.000218378	96	74.4186	96	74.4186	14	10.8527	Plus	Plus	5570	putative nucleotidyltransferase, Ribonuclease H	F:nucleic acid binding; F:aspartic-type endopeptidase activity; F:RNA-DNA hybrid ribonuclease activity; P:proteolysis; F:zinc ion binding; P:DNA integration; F:nucleotidyltransferase activity; P:RNA phosphodiester bond hydrolysis, endonucleolytic	EC:3.1.30; EC:3.4.23; EC:3.1.26; EC:3.1.26.4	Acting on ester bonds; Acting on peptide bonds (peptidases); Acting on ester bonds; Ribonuclease H	-	-	*	2.78e-06	-	-	-	-	-	-	-	-	-	-	-	-	-	-	*	2.33e-06	-	-	-	-
Fsp-Ps 5.2_LOD1.5Interval	TRINITY_DN4180_c0_g1_i4	not available	len=5570 path=[0:0-190 5:191-241 7:242-343 10:344-346 11:347-347 13:348-407 15:408-431 16:432-660 19:661-671 20:672-704 22:705-1841 23:1842-2625 24:2626-3072 26:3073-3121 27:3122-4068 28:4069-4069 29:4070-5285 31:5286-5569]	0.000168944	72	66.2076	5281	5192	90	45652113	45652215	0.000165666	80	76.9231	80	76.9231	15	14.4231	Plus	Minus	5570	putative nucleotidyltransferase, Ribonuclease H	F:nucleic acid binding; F:aspartic-type endopeptidase activity; F:RNA-DNA hybrid ribonuclease activity; P:proteolysis; F:zinc ion binding; P:DNA integration; F:nucleotidyltransferase activity; P:RNA phosphodiester bond hydrolysis, endonucleolytic	EC:3.1.30; EC:3.4.23; EC:3.1.26; EC:3.1.26.4	Acting on ester bonds; Acting on peptide bonds (peptidases); Acting on ester bonds; Ribonuclease H	-	-	*	2.78e-06	-	-	-	-	-	-	-	-	-	-	-	-	-	-	*	2.33e-06	-	-	-	-
Fsp-Ps 5.2_LOD1.5Interval	TRINITY_DN4180_c0_g1_i4	not available	len=5570 path=[0:0-190 5:191-241 7:242-343 10:344-346 11:347-347 13:348-407 15:408-431 16:432-660 19:661-671 20:672-704 22:705-1841 23:1842-2625 24:2626-3072 26:3073-3121 27:3122-4068 28:4069-4069 29:4070-5285 31:5286-5569]	0.000168944	72	66.2076	5216	5289	74	6747059	6747130	0.00013931	62	81.5789	62	81.5789	6	7.89474	Plus	Plus	5570	putative nucleotidyltransferase, Ribonuclease H	F:nucleic acid binding; F:aspartic-type endopeptidase activity; F:RNA-DNA hybrid ribonuclease activity; P:proteolysis; F:zinc ion binding; P:DNA integration; F:nucleotidyltransferase activity; P:RNA phosphodiester bond hydrolysis, endonucleolytic	EC:3.1.30; EC:3.4.23; EC:3.1.26; EC:3.1.26.4	Acting on ester bonds; Acting on peptide bonds (peptidases); Acting on ester bonds; Ribonuclease H	-	-	*	2.78e-06	-	-	-	-	-	-	-	-	-	-	-	-	-	-	*	2.33e-06	-	-	-	-
Fsp-Ps 5.2_LOD1.5Interval	TRINITY_DN4180_c0_g1_i4	not available	len=5570 path=[0:0-190 5:191-241 7:242-343 10:344-346 11:347-347 13:348-407 15:408-431 16:432-660 19:661-671 20:672-704 22:705-1841 23:1842-2625 24:2626-3072 26:3073-3121 27:3122-4068 28:4069-4069 29:4070-5285 31:5286-5569]	0.000168944	72	66.2076	5289	5234	56	10183536	10183593	0.000101659	51	87.931	51	87.931	2	3.44828	Plus	Minus	5570	putative nucleotidyltransferase, Ribonuclease H	F:nucleic acid binding; F:aspartic-type endopeptidase activity; F:RNA-DNA hybrid ribonuclease activity; P:proteolysis; F:zinc ion binding; P:DNA integration; F:nucleotidyltransferase activity; P:RNA phosphodiester bond hydrolysis, endonucleolytic	EC:3.1.30; EC:3.4.23; EC:3.1.26; EC:3.1.26.4	Acting on ester bonds; Acting on peptide bonds (peptidases); Acting on ester bonds; Ribonuclease H	-	-	*	2.78e-06	-	-	-	-	-	-	-	-	-	-	-	-	-	-	*	2.33e-06	-	-	-	-
Fsp-Ps 5.2_LOD1.5Interval	TRINITY_DN4180_c0_g1_i4	not available	len=5570 path=[0:0-190 5:191-241 7:242-343 10:344-346 11:347-347 13:348-407 15:408-431 16:432-660 19:661-671 20:672-704 22:705-1841 23:1842-2625 24:2626-3072 26:3073-3121 27:3122-4068 28:4069-4069 29:4070-5285 31:5286-5569]	0.000589673	70	64.4042	348	165	184	13717205	13717373	0.000342627	134	69.7917	134	69.7917	31	16.1458	Plus	Minus	5570	putative nucleotidyltransferase, Ribonuclease H	F:nucleic acid binding; F:aspartic-type endopeptidase activity; F:RNA-DNA hybrid ribonuclease activity; P:proteolysis; F:zinc ion binding; P:DNA integration; F:nucleotidyltransferase activity; P:RNA phosphodiester bond hydrolysis, endonucleolytic	EC:3.1.30; EC:3.4.23; EC:3.1.26; EC:3.1.26.4	Acting on ester bonds; Acting on peptide bonds (peptidases); Acting on ester bonds; Ribonuclease H	-	-	*	2.78e-06	-	-	-	-	-	-	-	-	-	-	-	-	-	-	*	2.33e-06	-	-	-	-
Fsp-Ps 5.2_LOD1.5Interval	TRINITY_DN4180_c0_g1_i4	not available	len=5570 path=[0:0-190 5:191-241 7:242-343 10:344-346 11:347-347 13:348-407 15:408-431 16:432-660 19:661-671 20:672-704 22:705-1841 23:1842-2625 24:2626-3072 26:3073-3121 27:3122-4068 28:4069-4069 29:4070-5285 31:5286-5569]	0.000589673	70	64.4042	3232	3172	61	7709564	7709630	0.000111071	57	85.0746	57	85.0746	6	8.95522	Plus	Minus	5570	putative nucleotidyltransferase, Ribonuclease H	F:nucleic acid binding; F:aspartic-type endopeptidase activity; F:RNA-DNA hybrid ribonuclease activity; P:proteolysis; F:zinc ion binding; P:DNA integration; F:nucleotidyltransferase activity; P:RNA phosphodiester bond hydrolysis, endonucleolytic	EC:3.1.30; EC:3.4.23; EC:3.1.26; EC:3.1.26.4	Acting on ester bonds; Acting on peptide bonds (peptidases); Acting on ester bonds; Ribonuclease H	-	-	*	2.78e-06	-	-	-	-	-	-	-	-	-	-	-	-	-	-	*	2.33e-06	-	-	-	-
Fsp-Ps 5.2_LOD1.5Interval	TRINITY_DN4180_c0_g1_i4	not available	len=5570 path=[0:0-190 5:191-241 7:242-343 10:344-346 11:347-347 13:348-407 15:408-431 16:432-660 19:661-671 20:672-704 22:705-1841 23:1842-2625 24:2626-3072 26:3073-3121 27:3122-4068 28:4069-4069 29:4070-5285 31:5286-5569]	0.000589673	70	64.4042	3743	3667	77	39372922	39373009	0.000141192	72	80.8989	72	80.8989	13	14.6067	Plus	Minus	5570	putative nucleotidyltransferase, Ribonuclease H	F:nucleic acid binding; F:aspartic-type endopeptidase activity; F:RNA-DNA hybrid ribonuclease activity; P:proteolysis; F:zinc ion binding; P:DNA integration; F:nucleotidyltransferase activity; P:RNA phosphodiester bond hydrolysis, endonucleolytic	EC:3.1.30; EC:3.4.23; EC:3.1.26; EC:3.1.26.4	Acting on ester bonds; Acting on peptide bonds (peptidases); Acting on ester bonds; Ribonuclease H	-	-	*	2.78e-06	-	-	-	-	-	-	-	-	-	-	-	-	-	-	*	2.33e-06	-	-	-	-
Fsp-Ps 5.2_LOD1.5Interval	TRINITY_DN4180_c0_g1_i4	not available	len=5570 path=[0:0-190 5:191-241 7:242-343 10:344-346 11:347-347 13:348-407 15:408-431 16:432-660 19:661-671 20:672-704 22:705-1841 23:1842-2625 24:2626-3072 26:3073-3121 27:3122-4068 28:4069-4069 29:4070-5285 31:5286-5569]	0.000589673	70	64.4042	5185	5289	105	38669551	38669667	0.000197669	87	74.359	87	74.359	12	10.2564	Plus	Plus	5570	putative nucleotidyltransferase, Ribonuclease H	F:nucleic acid binding; F:aspartic-type endopeptidase activity; F:RNA-DNA hybrid ribonuclease activity; P:proteolysis; F:zinc ion binding; P:DNA integration; F:nucleotidyltransferase activity; P:RNA phosphodiester bond hydrolysis, endonucleolytic	EC:3.1.30; EC:3.4.23; EC:3.1.26; EC:3.1.26.4	Acting on ester bonds; Acting on peptide bonds (peptidases); Acting on ester bonds; Ribonuclease H	-	-	*	2.78e-06	-	-	-	-	-	-	-	-	-	-	-	-	-	-	*	2.33e-06	-	-	-	-
Fsp-Ps 5.2_LOD1.5Interval	TRINITY_DN4180_c0_g1_i4	not available	len=5570 path=[0:0-190 5:191-241 7:242-343 10:344-346 11:347-347 13:348-407 15:408-431 16:432-660 19:661-671 20:672-704 22:705-1841 23:1842-2625 24:2626-3072 26:3073-3121 27:3122-4068 28:4069-4069 29:4070-5285 31:5286-5569]	0.000589673	70	64.4042	5258	5189	70	25027457	25027538	0.000128015	64	78.0488	64	78.0488	12	14.6341	Plus	Minus	5570	putative nucleotidyltransferase, Ribonuclease H	F:nucleic acid binding; F:aspartic-type endopeptidase activity; F:RNA-DNA hybrid ribonuclease activity; P:proteolysis; F:zinc ion binding; P:DNA integration; F:nucleotidyltransferase activity; P:RNA phosphodiester bond hydrolysis, endonucleolytic	EC:3.1.30; EC:3.4.23; EC:3.1.26; EC:3.1.26.4	Acting on ester bonds; Acting on peptide bonds (peptidases); Acting on ester bonds; Ribonuclease H	-	-	*	2.78e-06	-	-	-	-	-	-	-	-	-	-	-	-	-	-	*	2.33e-06	-	-	-	-
Fsp-Ps 5.2_LOD1.5Interval	TRINITY_DN4180_c0_g1_i4	not available	len=5570 path=[0:0-190 5:191-241 7:242-343 10:344-346 11:347-347 13:348-407 15:408-431 16:432-660 19:661-671 20:672-704 22:705-1841 23:1842-2625 24:2626-3072 26:3073-3121 27:3122-4068 28:4069-4069 29:4070-5285 31:5286-5569]	0.000589673	70	64.4042	5566	5400	167	15182673	15182842	0.000310623	122	70.9302	122	70.9302	7	4.06977	Plus	Minus	5570	putative nucleotidyltransferase, Ribonuclease H	F:nucleic acid binding; F:aspartic-type endopeptidase activity; F:RNA-DNA hybrid ribonuclease activity; P:proteolysis; F:zinc ion binding; P:DNA integration; F:nucleotidyltransferase activity; P:RNA phosphodiester bond hydrolysis, endonucleolytic	EC:3.1.30; EC:3.4.23; EC:3.1.26; EC:3.1.26.4	Acting on ester bonds; Acting on peptide bonds (peptidases); Acting on ester bonds; Ribonuclease H	-	-	*	2.78e-06	-	-	-	-	-	-	-	-	-	-	-	-	-	-	*	2.33e-06	-	-	-	-
Fsp-Ps 5.2_LOD1.5Interval	TRINITY_DN4180_c0_g1_i4	not available	len=5570 path=[0:0-190 5:191-241 7:242-343 10:344-346 11:347-347 13:348-407 15:408-431 16:432-660 19:661-671 20:672-704 22:705-1841 23:1842-2625 24:2626-3072 26:3073-3121 27:3122-4068 28:4069-4069 29:4070-5285 31:5286-5569]	0.00205816	68	62.6008	1	141	141	29067531	29067658	0.000265442	103	72.5352	103	72.5352	15	10.5634	Plus	Plus	5570	putative nucleotidyltransferase, Ribonuclease H	F:nucleic acid binding; F:aspartic-type endopeptidase activity; F:RNA-DNA hybrid ribonuclease activity; P:proteolysis; F:zinc ion binding; P:DNA integration; F:nucleotidyltransferase activity; P:RNA phosphodiester bond hydrolysis, endonucleolytic	EC:3.1.30; EC:3.4.23; EC:3.1.26; EC:3.1.26.4	Acting on ester bonds; Acting on peptide bonds (peptidases); Acting on ester bonds; Ribonuclease H	-	-	*	2.78e-06	-	-	-	-	-	-	-	-	-	-	-	-	-	-	*	2.33e-06	-	-	-	-
Fsp-Ps 5.2_LOD1.5Interval	TRINITY_DN4180_c0_g1_i4	not available	len=5570 path=[0:0-190 5:191-241 7:242-343 10:344-346 11:347-347 13:348-407 15:408-431 16:432-660 19:661-671 20:672-704 22:705-1841 23:1842-2625 24:2626-3072 26:3073-3121 27:3122-4068 28:4069-4069 29:4070-5285 31:5286-5569]	0.00205816	68	62.6008	341	387	47	1494826	1494872	8.84806e-05	44	91.6667	44	91.6667	2	4.16667	Plus	Plus	5570	putative nucleotidyltransferase, Ribonuclease H	F:nucleic acid binding; F:aspartic-type endopeptidase activity; F:RNA-DNA hybrid ribonuclease activity; P:proteolysis; F:zinc ion binding; P:DNA integration; F:nucleotidyltransferase activity; P:RNA phosphodiester bond hydrolysis, endonucleolytic	EC:3.1.30; EC:3.4.23; EC:3.1.26; EC:3.1.26.4	Acting on ester bonds; Acting on peptide bonds (peptidases); Acting on ester bonds; Ribonuclease H	-	-	*	2.78e-06	-	-	-	-	-	-	-	-	-	-	-	-	-	-	*	2.33e-06	-	-	-	-
Fsp-Ps 5.2_LOD1.5Interval	TRINITY_DN4180_c0_g1_i4	not available	len=5570 path=[0:0-190 5:191-241 7:242-343 10:344-346 11:347-347 13:348-407 15:408-431 16:432-660 19:661-671 20:672-704 22:705-1841 23:1842-2625 24:2626-3072 26:3073-3121 27:3122-4068 28:4069-4069 29:4070-5285 31:5286-5569]	0.00718369	66	60.7975	710	655	56	59583	59638	0.000101659	49	85.9649	49	85.9649	2	3.50877	Plus	Minus	5570	putative nucleotidyltransferase, Ribonuclease H	F:nucleic acid binding; F:aspartic-type endopeptidase activity; F:RNA-DNA hybrid ribonuclease activity; P:proteolysis; F:zinc ion binding; P:DNA integration; F:nucleotidyltransferase activity; P:RNA phosphodiester bond hydrolysis, endonucleolytic	EC:3.1.30; EC:3.4.23; EC:3.1.26; EC:3.1.26.4	Acting on ester bonds; Acting on peptide bonds (peptidases); Acting on ester bonds; Ribonuclease H	-	-	*	2.78e-06	-	-	-	-	-	-	-	-	-	-	-	-	-	-	*	2.33e-06	-	-	-	-
Fsp-Ps 5.2_LOD1.5Interval	TRINITY_DN4180_c0_g1_i4	not available	len=5570 path=[0:0-190 5:191-241 7:242-343 10:344-346 11:347-347 13:348-407 15:408-431 16:432-660 19:661-671 20:672-704 22:705-1841 23:1842-2625 24:2626-3072 26:3073-3121 27:3122-4068 28:4069-4069 29:4070-5285 31:5286-5569]	0.00718369	66	60.7975	3591	3517	75	30935044	30935117	0.000137427	66	83.5443	66	83.5443	9	11.3924	Plus	Minus	5570	putative nucleotidyltransferase, Ribonuclease H	F:nucleic acid binding; F:aspartic-type endopeptidase activity; F:RNA-DNA hybrid ribonuclease activity; P:proteolysis; F:zinc ion binding; P:DNA integration; F:nucleotidyltransferase activity; P:RNA phosphodiester bond hydrolysis, endonucleolytic	EC:3.1.30; EC:3.4.23; EC:3.1.26; EC:3.1.26.4	Acting on ester bonds; Acting on peptide bonds (peptidases); Acting on ester bonds; Ribonuclease H	-	-	*	2.78e-06	-	-	-	-	-	-	-	-	-	-	-	-	-	-	*	2.33e-06	-	-	-	-
Fsp-Ps 5.2_LOD1.5Interval	TRINITY_DN4180_c0_g1_i4	not available	len=5570 path=[0:0-190 5:191-241 7:242-343 10:344-346 11:347-347 13:348-407 15:408-431 16:432-660 19:661-671 20:672-704 22:705-1841 23:1842-2625 24:2626-3072 26:3073-3121 27:3122-4068 28:4069-4069 29:4070-5285 31:5286-5569]	0.00718369	66	60.7975	3714	3640	75	12292532	12292600	0.000137427	60	80	60	80	6	8	Plus	Minus	5570	putative nucleotidyltransferase, Ribonuclease H	F:nucleic acid binding; F:aspartic-type endopeptidase activity; F:RNA-DNA hybrid ribonuclease activity; P:proteolysis; F:zinc ion binding; P:DNA integration; F:nucleotidyltransferase activity; P:RNA phosphodiester bond hydrolysis, endonucleolytic	EC:3.1.30; EC:3.4.23; EC:3.1.26; EC:3.1.26.4	Acting on ester bonds; Acting on peptide bonds (peptidases); Acting on ester bonds; Ribonuclease H	-	-	*	2.78e-06	-	-	-	-	-	-	-	-	-	-	-	-	-	-	*	2.33e-06	-	-	-	-
Fsp-Ps 5.2_LOD1.5Interval	TRINITY_DN4180_c0_g1_i4	not available	len=5570 path=[0:0-190 5:191-241 7:242-343 10:344-346 11:347-347 13:348-407 15:408-431 16:432-660 19:661-671 20:672-704 22:705-1841 23:1842-2625 24:2626-3072 26:3073-3121 27:3122-4068 28:4069-4069 29:4070-5285 31:5286-5569]	0.00718369	66	60.7975	5174	5296	123	7003277	7003411	0.000231556	99	73.3333	99	73.3333	12	8.88889	Plus	Plus	5570	putative nucleotidyltransferase, Ribonuclease H	F:nucleic acid binding; F:aspartic-type endopeptidase activity; F:RNA-DNA hybrid ribonuclease activity; P:proteolysis; F:zinc ion binding; P:DNA integration; F:nucleotidyltransferase activity; P:RNA phosphodiester bond hydrolysis, endonucleolytic	EC:3.1.30; EC:3.4.23; EC:3.1.26; EC:3.1.26.4	Acting on ester bonds; Acting on peptide bonds (peptidases); Acting on ester bonds; Ribonuclease H	-	-	*	2.78e-06	-	-	-	-	-	-	-	-	-	-	-	-	-	-	*	2.33e-06	-	-	-	-
Fsp-Ps 5.2_LOD1.5Interval	TRINITY_DN4180_c0_g1_i4	not available	len=5570 path=[0:0-190 5:191-241 7:242-343 10:344-346 11:347-347 13:348-407 15:408-431 16:432-660 19:661-671 20:672-704 22:705-1841 23:1842-2625 24:2626-3072 26:3073-3121 27:3122-4068 28:4069-4069 29:4070-5285 31:5286-5569]	0.00718369	66	60.7975	5282	5191	92	45648472	45648574	0.000169431	79	75.9615	79	75.9615	13	12.5	Plus	Minus	5570	putative nucleotidyltransferase, Ribonuclease H	F:nucleic acid binding; F:aspartic-type endopeptidase activity; F:RNA-DNA hybrid ribonuclease activity; P:proteolysis; F:zinc ion binding; P:DNA integration; F:nucleotidyltransferase activity; P:RNA phosphodiester bond hydrolysis, endonucleolytic	EC:3.1.30; EC:3.4.23; EC:3.1.26; EC:3.1.26.4	Acting on ester bonds; Acting on peptide bonds (peptidases); Acting on ester bonds; Ribonuclease H	-	-	*	2.78e-06	-	-	-	-	-	-	-	-	-	-	-	-	-	-	*	2.33e-06	-	-	-	-
Fsp-Ps 5.2_LOD1.5Interval	TRINITY_DN4180_c0_g1_i4	not available	len=5570 path=[0:0-190 5:191-241 7:242-343 10:344-346 11:347-347 13:348-407 15:408-431 16:432-660 19:661-671 20:672-704 22:705-1841 23:1842-2625 24:2626-3072 26:3073-3121 27:3122-4068 28:4069-4069 29:4070-5285 31:5286-5569]	0.00718369	66	60.7975	5201	5289	89	5729145	5729235	0.000167548	70	75.2688	70	75.2688	6	6.45161	Plus	Plus	5570	putative nucleotidyltransferase, Ribonuclease H	F:nucleic acid binding; F:aspartic-type endopeptidase activity; F:RNA-DNA hybrid ribonuclease activity; P:proteolysis; F:zinc ion binding; P:DNA integration; F:nucleotidyltransferase activity; P:RNA phosphodiester bond hydrolysis, endonucleolytic	EC:3.1.30; EC:3.4.23; EC:3.1.26; EC:3.1.26.4	Acting on ester bonds; Acting on peptide bonds (peptidases); Acting on ester bonds; Ribonuclease H	-	-	*	2.78e-06	-	-	-	-	-	-	-	-	-	-	-	-	-	-	*	2.33e-06	-	-	-	-
Fsp-Ps 5.2_LOD1.5Interval	TRINITY_DN4180_c0_g1_i4	not available	len=5570 path=[0:0-190 5:191-241 7:242-343 10:344-346 11:347-347 13:348-407 15:408-431 16:432-660 19:661-671 20:672-704 22:705-1841 23:1842-2625 24:2626-3072 26:3073-3121 27:3122-4068 28:4069-4069 29:4070-5285 31:5286-5569]	0.00718369	66	60.7975	5282	5216	67	52929917	52929982	0.000122367	57	81.4286	57	81.4286	7	10	Plus	Minus	5570	putative nucleotidyltransferase, Ribonuclease H	F:nucleic acid binding; F:aspartic-type endopeptidase activity; F:RNA-DNA hybrid ribonuclease activity; P:proteolysis; F:zinc ion binding; P:DNA integration; F:nucleotidyltransferase activity; P:RNA phosphodiester bond hydrolysis, endonucleolytic	EC:3.1.30; EC:3.4.23; EC:3.1.26; EC:3.1.26.4	Acting on ester bonds; Acting on peptide bonds (peptidases); Acting on ester bonds; Ribonuclease H	-	-	*	2.78e-06	-	-	-	-	-	-	-	-	-	-	-	-	-	-	*	2.33e-06	-	-	-	-
Fsp-Ps 5.2_LOD1.5Interval	TRINITY_DN4180_c0_g1_i4	not available	len=5570 path=[0:0-190 5:191-241 7:242-343 10:344-346 11:347-347 13:348-407 15:408-431 16:432-660 19:661-671 20:672-704 22:705-1841 23:1842-2625 24:2626-3072 26:3073-3121 27:3122-4068 28:4069-4069 29:4070-5285 31:5286-5569]	0.0250735	64	58.9941	141	1	141	40958300	40958430	0.000261677	104	72.7273	104	72.7273	14	9.79021	Plus	Minus	5570	putative nucleotidyltransferase, Ribonuclease H	F:nucleic acid binding; F:aspartic-type endopeptidase activity; F:RNA-DNA hybrid ribonuclease activity; P:proteolysis; F:zinc ion binding; P:DNA integration; F:nucleotidyltransferase activity; P:RNA phosphodiester bond hydrolysis, endonucleolytic	EC:3.1.30; EC:3.4.23; EC:3.1.26; EC:3.1.26.4	Acting on ester bonds; Acting on peptide bonds (peptidases); Acting on ester bonds; Ribonuclease H	-	-	*	2.78e-06	-	-	-	-	-	-	-	-	-	-	-	-	-	-	*	2.33e-06	-	-	-	-
Fsp-Ps 5.2_LOD1.5Interval	TRINITY_DN4180_c0_g1_i4	not available	len=5570 path=[0:0-190 5:191-241 7:242-343 10:344-346 11:347-347 13:348-407 15:408-431 16:432-660 19:661-671 20:672-704 22:705-1841 23:1842-2625 24:2626-3072 26:3073-3121 27:3122-4068 28:4069-4069 29:4070-5285 31:5286-5569]	0.0250735	64	58.9941	118	64	55	46273507	46273561	9.9776e-05	48	85.7143	48	85.7143	2	3.57143	Plus	Minus	5570	putative nucleotidyltransferase, Ribonuclease H	F:nucleic acid binding; F:aspartic-type endopeptidase activity; F:RNA-DNA hybrid ribonuclease activity; P:proteolysis; F:zinc ion binding; P:DNA integration; F:nucleotidyltransferase activity; P:RNA phosphodiester bond hydrolysis, endonucleolytic	EC:3.1.30; EC:3.4.23; EC:3.1.26; EC:3.1.26.4	Acting on ester bonds; Acting on peptide bonds (peptidases); Acting on ester bonds; Ribonuclease H	-	-	*	2.78e-06	-	-	-	-	-	-	-	-	-	-	-	-	-	-	*	2.33e-06	-	-	-	-
Fsp-Ps 5.2_LOD1.5Interval	TRINITY_DN4180_c0_g1_i4	not available	len=5570 path=[0:0-190 5:191-241 7:242-343 10:344-346 11:347-347 13:348-407 15:408-431 16:432-660 19:661-671 20:672-704 22:705-1841 23:1842-2625 24:2626-3072 26:3073-3121 27:3122-4068 28:4069-4069 29:4070-5285 31:5286-5569]	0.0250735	64	58.9941	655	703	49	36549677	36549723	9.22458e-05	44	88	44	88	4	8	Plus	Plus	5570	putative nucleotidyltransferase, Ribonuclease H	F:nucleic acid binding; F:aspartic-type endopeptidase activity; F:RNA-DNA hybrid ribonuclease activity; P:proteolysis; F:zinc ion binding; P:DNA integration; F:nucleotidyltransferase activity; P:RNA phosphodiester bond hydrolysis, endonucleolytic	EC:3.1.30; EC:3.4.23; EC:3.1.26; EC:3.1.26.4	Acting on ester bonds; Acting on peptide bonds (peptidases); Acting on ester bonds; Ribonuclease H	-	-	*	2.78e-06	-	-	-	-	-	-	-	-	-	-	-	-	-	-	*	2.33e-06	-	-	-	-
Fsp-Ps 5.2_LOD1.5Interval	TRINITY_DN4180_c0_g1_i4	not available	len=5570 path=[0:0-190 5:191-241 7:242-343 10:344-346 11:347-347 13:348-407 15:408-431 16:432-660 19:661-671 20:672-704 22:705-1841 23:1842-2625 24:2626-3072 26:3073-3121 27:3122-4068 28:4069-4069 29:4070-5285 31:5286-5569]	0.0250735	64	58.9941	662	710	49	37134904	37134951	9.22458e-05	43	87.7551	43	87.7551	1	2.04082	Plus	Plus	5570	putative nucleotidyltransferase, Ribonuclease H	F:nucleic acid binding; F:aspartic-type endopeptidase activity; F:RNA-DNA hybrid ribonuclease activity; P:proteolysis; F:zinc ion binding; P:DNA integration; F:nucleotidyltransferase activity; P:RNA phosphodiester bond hydrolysis, endonucleolytic	EC:3.1.30; EC:3.4.23; EC:3.1.26; EC:3.1.26.4	Acting on ester bonds; Acting on peptide bonds (peptidases); Acting on ester bonds; Ribonuclease H	-	-	*	2.78e-06	-	-	-	-	-	-	-	-	-	-	-	-	-	-	*	2.33e-06	-	-	-	-
Fsp-Ps 5.2_LOD1.5Interval	TRINITY_DN4180_c0_g1_i4	not available	len=5570 path=[0:0-190 5:191-241 7:242-343 10:344-346 11:347-347 13:348-407 15:408-431 16:432-660 19:661-671 20:672-704 22:705-1841 23:1842-2625 24:2626-3072 26:3073-3121 27:3122-4068 28:4069-4069 29:4070-5285 31:5286-5569]	0.0250735	64	58.9941	667	713	47	19936673	19936718	8.84806e-05	42	89.3617	42	89.3617	1	2.12766	Plus	Plus	5570	putative nucleotidyltransferase, Ribonuclease H	F:nucleic acid binding; F:aspartic-type endopeptidase activity; F:RNA-DNA hybrid ribonuclease activity; P:proteolysis; F:zinc ion binding; P:DNA integration; F:nucleotidyltransferase activity; P:RNA phosphodiester bond hydrolysis, endonucleolytic	EC:3.1.30; EC:3.4.23; EC:3.1.26; EC:3.1.26.4	Acting on ester bonds; Acting on peptide bonds (peptidases); Acting on ester bonds; Ribonuclease H	-	-	*	2.78e-06	-	-	-	-	-	-	-	-	-	-	-	-	-	-	*	2.33e-06	-	-	-	-
Fsp-Ps 5.2_LOD1.5Interval	TRINITY_DN4180_c0_g1_i4	not available	len=5570 path=[0:0-190 5:191-241 7:242-343 10:344-346 11:347-347 13:348-407 15:408-431 16:432-660 19:661-671 20:672-704 22:705-1841 23:1842-2625 24:2626-3072 26:3073-3121 27:3122-4068 28:4069-4069 29:4070-5285 31:5286-5569]	0.0250735	64	58.9941	1132	1381	250	37047840	37048089	0.000470642	165	65.7371	165	65.7371	2	0.796813	Plus	Plus	5570	putative nucleotidyltransferase, Ribonuclease H	F:nucleic acid binding; F:aspartic-type endopeptidase activity; F:RNA-DNA hybrid ribonuclease activity; P:proteolysis; F:zinc ion binding; P:DNA integration; F:nucleotidyltransferase activity; P:RNA phosphodiester bond hydrolysis, endonucleolytic	EC:3.1.30; EC:3.4.23; EC:3.1.26; EC:3.1.26.4	Acting on ester bonds; Acting on peptide bonds (peptidases); Acting on ester bonds; Ribonuclease H	-	-	*	2.78e-06	-	-	-	-	-	-	-	-	-	-	-	-	-	-	*	2.33e-06	-	-	-	-
Fsp-Ps 5.2_LOD1.5Interval	TRINITY_DN4180_c0_g1_i4	not available	len=5570 path=[0:0-190 5:191-241 7:242-343 10:344-346 11:347-347 13:348-407 15:408-431 16:432-660 19:661-671 20:672-704 22:705-1841 23:1842-2625 24:2626-3072 26:3073-3121 27:3122-4068 28:4069-4069 29:4070-5285 31:5286-5569]	0.0250735	64	58.9941	2487	2295	193	25123337	25123515	0.00035957	127	65.8031	127	65.8031	14	7.25389	Plus	Minus	5570	putative nucleotidyltransferase, Ribonuclease H	F:nucleic acid binding; F:aspartic-type endopeptidase activity; F:RNA-DNA hybrid ribonuclease activity; P:proteolysis; F:zinc ion binding; P:DNA integration; F:nucleotidyltransferase activity; P:RNA phosphodiester bond hydrolysis, endonucleolytic	EC:3.1.30; EC:3.4.23; EC:3.1.26; EC:3.1.26.4	Acting on ester bonds; Acting on peptide bonds (peptidases); Acting on ester bonds; Ribonuclease H	-	-	*	2.78e-06	-	-	-	-	-	-	-	-	-	-	-	-	-	-	*	2.33e-06	-	-	-	-
Fsp-Ps 5.2_LOD1.5Interval	TRINITY_DN4180_c0_g1_i4	not available	len=5570 path=[0:0-190 5:191-241 7:242-343 10:344-346 11:347-347 13:348-407 15:408-431 16:432-660 19:661-671 20:672-704 22:705-1841 23:1842-2625 24:2626-3072 26:3073-3121 27:3122-4068 28:4069-4069 29:4070-5285 31:5286-5569]	0.0250735	64	58.9941	2295	2365	71	50758604	50758671	0.000133662	57	80.2817	57	80.2817	3	4.22535	Plus	Plus	5570	putative nucleotidyltransferase, Ribonuclease H	F:nucleic acid binding; F:aspartic-type endopeptidase activity; F:RNA-DNA hybrid ribonuclease activity; P:proteolysis; F:zinc ion binding; P:DNA integration; F:nucleotidyltransferase activity; P:RNA phosphodiester bond hydrolysis, endonucleolytic	EC:3.1.30; EC:3.4.23; EC:3.1.26; EC:3.1.26.4	Acting on ester bonds; Acting on peptide bonds (peptidases); Acting on ester bonds; Ribonuclease H	-	-	*	2.78e-06	-	-	-	-	-	-	-	-	-	-	-	-	-	-	*	2.33e-06	-	-	-	-
Fsp-Ps 5.2_LOD1.5Interval	TRINITY_DN4180_c0_g1_i4	not available	len=5570 path=[0:0-190 5:191-241 7:242-343 10:344-346 11:347-347 13:348-407 15:408-431 16:432-660 19:661-671 20:672-704 22:705-1841 23:1842-2625 24:2626-3072 26:3073-3121 27:3122-4068 28:4069-4069 29:4070-5285 31:5286-5569]	0.0250735	64	58.9941	5043	5167	125	6123761	6123885	0.000235321	88	70.4	88	70.4	0	0	Plus	Plus	5570	putative nucleotidyltransferase, Ribonuclease H	F:nucleic acid binding; F:aspartic-type endopeptidase activity; F:RNA-DNA hybrid ribonuclease activity; P:proteolysis; F:zinc ion binding; P:DNA integration; F:nucleotidyltransferase activity; P:RNA phosphodiester bond hydrolysis, endonucleolytic	EC:3.1.30; EC:3.4.23; EC:3.1.26; EC:3.1.26.4	Acting on ester bonds; Acting on peptide bonds (peptidases); Acting on ester bonds; Ribonuclease H	-	-	*	2.78e-06	-	-	-	-	-	-	-	-	-	-	-	-	-	-	*	2.33e-06	-	-	-	-
Fsp-Ps 5.2_LOD1.5Interval	TRINITY_DN4180_c0_g1_i4	not available	len=5570 path=[0:0-190 5:191-241 7:242-343 10:344-346 11:347-347 13:348-407 15:408-431 16:432-660 19:661-671 20:672-704 22:705-1841 23:1842-2625 24:2626-3072 26:3073-3121 27:3122-4068 28:4069-4069 29:4070-5285 31:5286-5569]	0.0250735	64	58.9941	5566	5474	93	30863318	30863410	0.000171314	71	75.5319	71	75.5319	2	2.12766	Plus	Minus	5570	putative nucleotidyltransferase, Ribonuclease H	F:nucleic acid binding; F:aspartic-type endopeptidase activity; F:RNA-DNA hybrid ribonuclease activity; P:proteolysis; F:zinc ion binding; P:DNA integration; F:nucleotidyltransferase activity; P:RNA phosphodiester bond hydrolysis, endonucleolytic	EC:3.1.30; EC:3.4.23; EC:3.1.26; EC:3.1.26.4	Acting on ester bonds; Acting on peptide bonds (peptidases); Acting on ester bonds; Ribonuclease H	-	-	*	2.78e-06	-	-	-	-	-	-	-	-	-	-	-	-	-	-	*	2.33e-06	-	-	-	-
Fsp-Ps 5.2_LOD1.5Interval	TRINITY_DN4180_c0_g1_i4	not available	len=5570 path=[0:0-190 5:191-241 7:242-343 10:344-346 11:347-347 13:348-407 15:408-431 16:432-660 19:661-671 20:672-704 22:705-1841 23:1842-2625 24:2626-3072 26:3073-3121 27:3122-4068 28:4069-4069 29:4070-5285 31:5286-5569]	0.0875152	62	57.1907	76	1	76	29157266	29157340	0.00013931	59	77.6316	59	77.6316	1	1.31579	Plus	Minus	5570	putative nucleotidyltransferase, Ribonuclease H	F:nucleic acid binding; F:aspartic-type endopeptidase activity; F:RNA-DNA hybrid ribonuclease activity; P:proteolysis; F:zinc ion binding; P:DNA integration; F:nucleotidyltransferase activity; P:RNA phosphodiester bond hydrolysis, endonucleolytic	EC:3.1.30; EC:3.4.23; EC:3.1.26; EC:3.1.26.4	Acting on ester bonds; Acting on peptide bonds (peptidases); Acting on ester bonds; Ribonuclease H	-	-	*	2.78e-06	-	-	-	-	-	-	-	-	-	-	-	-	-	-	*	2.33e-06	-	-	-	-
Fsp-Ps 5.2_LOD1.5Interval	TRINITY_DN4180_c0_g1_i4	not available	len=5570 path=[0:0-190 5:191-241 7:242-343 10:344-346 11:347-347 13:348-407 15:408-431 16:432-660 19:661-671 20:672-704 22:705-1841 23:1842-2625 24:2626-3072 26:3073-3121 27:3122-4068 28:4069-4069 29:4070-5285 31:5286-5569]	0.0875152	62	57.1907	74	2	73	45663484	45663554	0.000133662	57	78.0822	57	78.0822	2	2.73973	Plus	Minus	5570	putative nucleotidyltransferase, Ribonuclease H	F:nucleic acid binding; F:aspartic-type endopeptidase activity; F:RNA-DNA hybrid ribonuclease activity; P:proteolysis; F:zinc ion binding; P:DNA integration; F:nucleotidyltransferase activity; P:RNA phosphodiester bond hydrolysis, endonucleolytic	EC:3.1.30; EC:3.4.23; EC:3.1.26; EC:3.1.26.4	Acting on ester bonds; Acting on peptide bonds (peptidases); Acting on ester bonds; Ribonuclease H	-	-	*	2.78e-06	-	-	-	-	-	-	-	-	-	-	-	-	-	-	*	2.33e-06	-	-	-	-
Fsp-Ps 5.2_LOD1.5Interval	TRINITY_DN4180_c0_g1_i4	not available	len=5570 path=[0:0-190 5:191-241 7:242-343 10:344-346 11:347-347 13:348-407 15:408-431 16:432-660 19:661-671 20:672-704 22:705-1841 23:1842-2625 24:2626-3072 26:3073-3121 27:3122-4068 28:4069-4069 29:4070-5285 31:5286-5569]	0.0875152	62	57.1907	12	122	111	1738470	1738573	0.000208965	84	75	84	75	9	8.03571	Plus	Plus	5570	putative nucleotidyltransferase, Ribonuclease H	F:nucleic acid binding; F:aspartic-type endopeptidase activity; F:RNA-DNA hybrid ribonuclease activity; P:proteolysis; F:zinc ion binding; P:DNA integration; F:nucleotidyltransferase activity; P:RNA phosphodiester bond hydrolysis, endonucleolytic	EC:3.1.30; EC:3.4.23; EC:3.1.26; EC:3.1.26.4	Acting on ester bonds; Acting on peptide bonds (peptidases); Acting on ester bonds; Ribonuclease H	-	-	*	2.78e-06	-	-	-	-	-	-	-	-	-	-	-	-	-	-	*	2.33e-06	-	-	-	-
Fsp-Ps 5.2_LOD1.5Interval	TRINITY_DN4180_c0_g1_i4	not available	len=5570 path=[0:0-190 5:191-241 7:242-343 10:344-346 11:347-347 13:348-407 15:408-431 16:432-660 19:661-671 20:672-704 22:705-1841 23:1842-2625 24:2626-3072 26:3073-3121 27:3122-4068 28:4069-4069 29:4070-5285 31:5286-5569]	0.0875152	62	57.1907	12	122	111	1744588	1744691	0.000208965	84	75	84	75	9	8.03571	Plus	Plus	5570	putative nucleotidyltransferase, Ribonuclease H	F:nucleic acid binding; F:aspartic-type endopeptidase activity; F:RNA-DNA hybrid ribonuclease activity; P:proteolysis; F:zinc ion binding; P:DNA integration; F:nucleotidyltransferase activity; P:RNA phosphodiester bond hydrolysis, endonucleolytic	EC:3.1.30; EC:3.4.23; EC:3.1.26; EC:3.1.26.4	Acting on ester bonds; Acting on peptide bonds (peptidases); Acting on ester bonds; Ribonuclease H	-	-	*	2.78e-06	-	-	-	-	-	-	-	-	-	-	-	-	-	-	*	2.33e-06	-	-	-	-
Fsp-Ps 5.2_LOD1.5Interval	TRINITY_DN4180_c0_g1_i4	not available	len=5570 path=[0:0-190 5:191-241 7:242-343 10:344-346 11:347-347 13:348-407 15:408-431 16:432-660 19:661-671 20:672-704 22:705-1841 23:1842-2625 24:2626-3072 26:3073-3121 27:3122-4068 28:4069-4069 29:4070-5285 31:5286-5569]	0.0875152	62	57.1907	12	78	67	1734489	1734555	0.000126132	55	80.8824	55	80.8824	2	2.94118	Plus	Plus	5570	putative nucleotidyltransferase, Ribonuclease H	F:nucleic acid binding; F:aspartic-type endopeptidase activity; F:RNA-DNA hybrid ribonuclease activity; P:proteolysis; F:zinc ion binding; P:DNA integration; F:nucleotidyltransferase activity; P:RNA phosphodiester bond hydrolysis, endonucleolytic	EC:3.1.30; EC:3.4.23; EC:3.1.26; EC:3.1.26.4	Acting on ester bonds; Acting on peptide bonds (peptidases); Acting on ester bonds; Ribonuclease H	-	-	*	2.78e-06	-	-	-	-	-	-	-	-	-	-	-	-	-	-	*	2.33e-06	-	-	-	-
Fsp-Ps 5.2_LOD1.5Interval	TRINITY_DN4180_c0_g1_i4	not available	len=5570 path=[0:0-190 5:191-241 7:242-343 10:344-346 11:347-347 13:348-407 15:408-431 16:432-660 19:661-671 20:672-704 22:705-1841 23:1842-2625 24:2626-3072 26:3073-3121 27:3122-4068 28:4069-4069 29:4070-5285 31:5286-5569]	0.0875152	62	57.1907	118	65	54	51504557	51504610	9.78935e-05	47	85.4545	47	85.4545	2	3.63636	Plus	Minus	5570	putative nucleotidyltransferase, Ribonuclease H	F:nucleic acid binding; F:aspartic-type endopeptidase activity; F:RNA-DNA hybrid ribonuclease activity; P:proteolysis; F:zinc ion binding; P:DNA integration; F:nucleotidyltransferase activity; P:RNA phosphodiester bond hydrolysis, endonucleolytic	EC:3.1.30; EC:3.4.23; EC:3.1.26; EC:3.1.26.4	Acting on ester bonds; Acting on peptide bonds (peptidases); Acting on ester bonds; Ribonuclease H	-	-	*	2.78e-06	-	-	-	-	-	-	-	-	-	-	-	-	-	-	*	2.33e-06	-	-	-	-
Fsp-Ps 5.2_LOD1.5Interval	TRINITY_DN4180_c0_g1_i4	not available	len=5570 path=[0:0-190 5:191-241 7:242-343 10:344-346 11:347-347 13:348-407 15:408-431 16:432-660 19:661-671 20:672-704 22:705-1841 23:1842-2625 24:2626-3072 26:3073-3121 27:3122-4068 28:4069-4069 29:4070-5285 31:5286-5569]	0.0875152	62	57.1907	118	65	54	6307151	6307204	9.78935e-05	47	85.4545	47	85.4545	2	3.63636	Plus	Minus	5570	putative nucleotidyltransferase, Ribonuclease H	F:nucleic acid binding; F:aspartic-type endopeptidase activity; F:RNA-DNA hybrid ribonuclease activity; P:proteolysis; F:zinc ion binding; P:DNA integration; F:nucleotidyltransferase activity; P:RNA phosphodiester bond hydrolysis, endonucleolytic	EC:3.1.30; EC:3.4.23; EC:3.1.26; EC:3.1.26.4	Acting on ester bonds; Acting on peptide bonds (peptidases); Acting on ester bonds; Ribonuclease H	-	-	*	2.78e-06	-	-	-	-	-	-	-	-	-	-	-	-	-	-	*	2.33e-06	-	-	-	-
Fsp-Ps 5.2_LOD1.5Interval	TRINITY_DN4180_c0_g1_i4	not available	len=5570 path=[0:0-190 5:191-241 7:242-343 10:344-346 11:347-347 13:348-407 15:408-431 16:432-660 19:661-671 20:672-704 22:705-1841 23:1842-2625 24:2626-3072 26:3073-3121 27:3122-4068 28:4069-4069 29:4070-5285 31:5286-5569]	0.0875152	62	57.1907	348	268	81	15231495	15231572	0.000148723	67	79.7619	67	79.7619	9	10.7143	Plus	Minus	5570	putative nucleotidyltransferase, Ribonuclease H	F:nucleic acid binding; F:aspartic-type endopeptidase activity; F:RNA-DNA hybrid ribonuclease activity; P:proteolysis; F:zinc ion binding; P:DNA integration; F:nucleotidyltransferase activity; P:RNA phosphodiester bond hydrolysis, endonucleolytic	EC:3.1.30; EC:3.4.23; EC:3.1.26; EC:3.1.26.4	Acting on ester bonds; Acting on peptide bonds (peptidases); Acting on ester bonds; Ribonuclease H	-	-	*	2.78e-06	-	-	-	-	-	-	-	-	-	-	-	-	-	-	*	2.33e-06	-	-	-	-
Fsp-Ps 5.2_LOD1.5Interval	TRINITY_DN4180_c0_g1_i4	not available	len=5570 path=[0:0-190 5:191-241 7:242-343 10:344-346 11:347-347 13:348-407 15:408-431 16:432-660 19:661-671 20:672-704 22:705-1841 23:1842-2625 24:2626-3072 26:3073-3121 27:3122-4068 28:4069-4069 29:4070-5285 31:5286-5569]	0.0875152	62	57.1907	2296	2365	70	52676286	52676353	0.00013178	55	78.5714	55	78.5714	2	2.85714	Plus	Plus	5570	putative nucleotidyltransferase, Ribonuclease H	F:nucleic acid binding; F:aspartic-type endopeptidase activity; F:RNA-DNA hybrid ribonuclease activity; P:proteolysis; F:zinc ion binding; P:DNA integration; F:nucleotidyltransferase activity; P:RNA phosphodiester bond hydrolysis, endonucleolytic	EC:3.1.30; EC:3.4.23; EC:3.1.26; EC:3.1.26.4	Acting on ester bonds; Acting on peptide bonds (peptidases); Acting on ester bonds; Ribonuclease H	-	-	*	2.78e-06	-	-	-	-	-	-	-	-	-	-	-	-	-	-	*	2.33e-06	-	-	-	-
Fsp-Ps 5.2_LOD1.5Interval	TRINITY_DN4180_c0_g1_i4	not available	len=5570 path=[0:0-190 5:191-241 7:242-343 10:344-346 11:347-347 13:348-407 15:408-431 16:432-660 19:661-671 20:672-704 22:705-1841 23:1842-2625 24:2626-3072 26:3073-3121 27:3122-4068 28:4069-4069 29:4070-5285 31:5286-5569]	0.0875152	62	57.1907	2770	2513	258	6132551	6132807	0.000481937	168	65.1163	168	65.1163	1	0.387597	Plus	Minus	5570	putative nucleotidyltransferase, Ribonuclease H	F:nucleic acid binding; F:aspartic-type endopeptidase activity; F:RNA-DNA hybrid ribonuclease activity; P:proteolysis; F:zinc ion binding; P:DNA integration; F:nucleotidyltransferase activity; P:RNA phosphodiester bond hydrolysis, endonucleolytic	EC:3.1.30; EC:3.4.23; EC:3.1.26; EC:3.1.26.4	Acting on ester bonds; Acting on peptide bonds (peptidases); Acting on ester bonds; Ribonuclease H	-	-	*	2.78e-06	-	-	-	-	-	-	-	-	-	-	-	-	-	-	*	2.33e-06	-	-	-	-
Fsp-Ps 5.2_LOD1.5Interval	TRINITY_DN4180_c0_g1_i4	not available	len=5570 path=[0:0-190 5:191-241 7:242-343 10:344-346 11:347-347 13:348-407 15:408-431 16:432-660 19:661-671 20:672-704 22:705-1841 23:1842-2625 24:2626-3072 26:3073-3121 27:3122-4068 28:4069-4069 29:4070-5285 31:5286-5569]	0.0875152	62	57.1907	2863	2673	191	39132116	39132306	0.000355805	127	66.4921	127	66.4921	0	0	Plus	Minus	5570	putative nucleotidyltransferase, Ribonuclease H	F:nucleic acid binding; F:aspartic-type endopeptidase activity; F:RNA-DNA hybrid ribonuclease activity; P:proteolysis; F:zinc ion binding; P:DNA integration; F:nucleotidyltransferase activity; P:RNA phosphodiester bond hydrolysis, endonucleolytic	EC:3.1.30; EC:3.4.23; EC:3.1.26; EC:3.1.26.4	Acting on ester bonds; Acting on peptide bonds (peptidases); Acting on ester bonds; Ribonuclease H	-	-	*	2.78e-06	-	-	-	-	-	-	-	-	-	-	-	-	-	-	*	2.33e-06	-	-	-	-
Fsp-Ps 5.2_LOD1.5Interval	TRINITY_DN4180_c0_g1_i4	not available	len=5570 path=[0:0-190 5:191-241 7:242-343 10:344-346 11:347-347 13:348-407 15:408-431 16:432-660 19:661-671 20:672-704 22:705-1841 23:1842-2625 24:2626-3072 26:3073-3121 27:3122-4068 28:4069-4069 29:4070-5285 31:5286-5569]	0.305458	60	55.3874	654	713	60	37024703	37024761	0.000112954	51	83.6066	51	83.6066	3	4.91803	Plus	Plus	5570	putative nucleotidyltransferase, Ribonuclease H	F:nucleic acid binding; F:aspartic-type endopeptidase activity; F:RNA-DNA hybrid ribonuclease activity; P:proteolysis; F:zinc ion binding; P:DNA integration; F:nucleotidyltransferase activity; P:RNA phosphodiester bond hydrolysis, endonucleolytic	EC:3.1.30; EC:3.4.23; EC:3.1.26; EC:3.1.26.4	Acting on ester bonds; Acting on peptide bonds (peptidases); Acting on ester bonds; Ribonuclease H	-	-	*	2.78e-06	-	-	-	-	-	-	-	-	-	-	-	-	-	-	*	2.33e-06	-	-	-	-
Fsp-Ps 5.2_LOD1.5Interval	TRINITY_DN4180_c0_g1_i4	not available	len=5570 path=[0:0-190 5:191-241 7:242-343 10:344-346 11:347-347 13:348-407 15:408-431 16:432-660 19:661-671 20:672-704 22:705-1841 23:1842-2625 24:2626-3072 26:3073-3121 27:3122-4068 28:4069-4069 29:4070-5285 31:5286-5569]	0.305458	60	55.3874	678	710	33	37433332	37433364	6.21247e-05	32	96.9697	32	96.9697	0	0	Plus	Plus	5570	putative nucleotidyltransferase, Ribonuclease H	F:nucleic acid binding; F:aspartic-type endopeptidase activity; F:RNA-DNA hybrid ribonuclease activity; P:proteolysis; F:zinc ion binding; P:DNA integration; F:nucleotidyltransferase activity; P:RNA phosphodiester bond hydrolysis, endonucleolytic	EC:3.1.30; EC:3.4.23; EC:3.1.26; EC:3.1.26.4	Acting on ester bonds; Acting on peptide bonds (peptidases); Acting on ester bonds; Ribonuclease H	-	-	*	2.78e-06	-	-	-	-	-	-	-	-	-	-	-	-	-	-	*	2.33e-06	-	-	-	-
Fsp-Ps 5.2_LOD1.5Interval	TRINITY_DN4180_c0_g1_i4	not available	len=5570 path=[0:0-190 5:191-241 7:242-343 10:344-346 11:347-347 13:348-407 15:408-431 16:432-660 19:661-671 20:672-704 22:705-1841 23:1842-2625 24:2626-3072 26:3073-3121 27:3122-4068 28:4069-4069 29:4070-5285 31:5286-5569]	0.305458	60	55.3874	678	710	33	40308473	40308505	6.21247e-05	32	96.9697	32	96.9697	0	0	Plus	Plus	5570	putative nucleotidyltransferase, Ribonuclease H	F:nucleic acid binding; F:aspartic-type endopeptidase activity; F:RNA-DNA hybrid ribonuclease activity; P:proteolysis; F:zinc ion binding; P:DNA integration; F:nucleotidyltransferase activity; P:RNA phosphodiester bond hydrolysis, endonucleolytic	EC:3.1.30; EC:3.4.23; EC:3.1.26; EC:3.1.26.4	Acting on ester bonds; Acting on peptide bonds (peptidases); Acting on ester bonds; Ribonuclease H	-	-	*	2.78e-06	-	-	-	-	-	-	-	-	-	-	-	-	-	-	*	2.33e-06	-	-	-	-
Fsp-Ps 5.2_LOD1.5Interval	TRINITY_DN4180_c0_g1_i4	not available	len=5570 path=[0:0-190 5:191-241 7:242-343 10:344-346 11:347-347 13:348-407 15:408-431 16:432-660 19:661-671 20:672-704 22:705-1841 23:1842-2625 24:2626-3072 26:3073-3121 27:3122-4068 28:4069-4069 29:4070-5285 31:5286-5569]	0.305458	60	55.3874	2083	2147	65	39113071	39113135	0.000122367	51	78.4615	51	78.4615	0	0	Plus	Plus	5570	putative nucleotidyltransferase, Ribonuclease H	F:nucleic acid binding; F:aspartic-type endopeptidase activity; F:RNA-DNA hybrid ribonuclease activity; P:proteolysis; F:zinc ion binding; P:DNA integration; F:nucleotidyltransferase activity; P:RNA phosphodiester bond hydrolysis, endonucleolytic	EC:3.1.30; EC:3.4.23; EC:3.1.26; EC:3.1.26.4	Acting on ester bonds; Acting on peptide bonds (peptidases); Acting on ester bonds; Ribonuclease H	-	-	*	2.78e-06	-	-	-	-	-	-	-	-	-	-	-	-	-	-	*	2.33e-06	-	-	-	-
Fsp-Ps 5.2_LOD1.5Interval	TRINITY_DN4180_c0_g1_i4	not available	len=5570 path=[0:0-190 5:191-241 7:242-343 10:344-346 11:347-347 13:348-407 15:408-431 16:432-660 19:661-671 20:672-704 22:705-1841 23:1842-2625 24:2626-3072 26:3073-3121 27:3122-4068 28:4069-4069 29:4070-5285 31:5286-5569]	0.305458	60	55.3874	2083	2147	65	47119689	47119753	0.000122367	51	78.4615	51	78.4615	0	0	Plus	Plus	5570	putative nucleotidyltransferase, Ribonuclease H	F:nucleic acid binding; F:aspartic-type endopeptidase activity; F:RNA-DNA hybrid ribonuclease activity; P:proteolysis; F:zinc ion binding; P:DNA integration; F:nucleotidyltransferase activity; P:RNA phosphodiester bond hydrolysis, endonucleolytic	EC:3.1.30; EC:3.4.23; EC:3.1.26; EC:3.1.26.4	Acting on ester bonds; Acting on peptide bonds (peptidases); Acting on ester bonds; Ribonuclease H	-	-	*	2.78e-06	-	-	-	-	-	-	-	-	-	-	-	-	-	-	*	2.33e-06	-	-	-	-
Fsp-Ps 5.2_LOD1.5Interval	TRINITY_DN4180_c0_g1_i4	not available	len=5570 path=[0:0-190 5:191-241 7:242-343 10:344-346 11:347-347 13:348-407 15:408-431 16:432-660 19:661-671 20:672-704 22:705-1841 23:1842-2625 24:2626-3072 26:3073-3121 27:3122-4068 28:4069-4069 29:4070-5285 31:5286-5569]	0.305458	60	55.3874	2083	2147	65	50789216	50789280	0.000122367	51	78.4615	51	78.4615	0	0	Plus	Plus	5570	putative nucleotidyltransferase, Ribonuclease H	F:nucleic acid binding; F:aspartic-type endopeptidase activity; F:RNA-DNA hybrid ribonuclease activity; P:proteolysis; F:zinc ion binding; P:DNA integration; F:nucleotidyltransferase activity; P:RNA phosphodiester bond hydrolysis, endonucleolytic	EC:3.1.30; EC:3.4.23; EC:3.1.26; EC:3.1.26.4	Acting on ester bonds; Acting on peptide bonds (peptidases); Acting on ester bonds; Ribonuclease H	-	-	*	2.78e-06	-	-	-	-	-	-	-	-	-	-	-	-	-	-	*	2.33e-06	-	-	-	-
Fsp-Ps 5.2_LOD1.5Interval	TRINITY_DN4180_c0_g1_i4	not available	len=5570 path=[0:0-190 5:191-241 7:242-343 10:344-346 11:347-347 13:348-407 15:408-431 16:432-660 19:661-671 20:672-704 22:705-1841 23:1842-2625 24:2626-3072 26:3073-3121 27:3122-4068 28:4069-4069 29:4070-5285 31:5286-5569]	0.305458	60	55.3874	3721	3784	64	22698773	22698837	0.000120484	52	80	52	80	1	1.53846	Plus	Plus	5570	putative nucleotidyltransferase, Ribonuclease H	F:nucleic acid binding; F:aspartic-type endopeptidase activity; F:RNA-DNA hybrid ribonuclease activity; P:proteolysis; F:zinc ion binding; P:DNA integration; F:nucleotidyltransferase activity; P:RNA phosphodiester bond hydrolysis, endonucleolytic	EC:3.1.30; EC:3.4.23; EC:3.1.26; EC:3.1.26.4	Acting on ester bonds; Acting on peptide bonds (peptidases); Acting on ester bonds; Ribonuclease H	-	-	*	2.78e-06	-	-	-	-	-	-	-	-	-	-	-	-	-	-	*	2.33e-06	-	-	-	-
Fsp-Ps 5.2_LOD1.5Interval	TRINITY_DN4180_c0_g1_i4	not available	len=5570 path=[0:0-190 5:191-241 7:242-343 10:344-346 11:347-347 13:348-407 15:408-431 16:432-660 19:661-671 20:672-704 22:705-1841 23:1842-2625 24:2626-3072 26:3073-3121 27:3122-4068 28:4069-4069 29:4070-5285 31:5286-5569]	0.305458	60	55.3874	5289	5185	105	10189669	10189779	0.000193904	84	74.3363	84	74.3363	10	8.84956	Plus	Minus	5570	putative nucleotidyltransferase, Ribonuclease H	F:nucleic acid binding; F:aspartic-type endopeptidase activity; F:RNA-DNA hybrid ribonuclease activity; P:proteolysis; F:zinc ion binding; P:DNA integration; F:nucleotidyltransferase activity; P:RNA phosphodiester bond hydrolysis, endonucleolytic	EC:3.1.30; EC:3.4.23; EC:3.1.26; EC:3.1.26.4	Acting on ester bonds; Acting on peptide bonds (peptidases); Acting on ester bonds; Ribonuclease H	-	-	*	2.78e-06	-	-	-	-	-	-	-	-	-	-	-	-	-	-	*	2.33e-06	-	-	-	-
Fsp-Ps 5.2_LOD1.5Interval	TRINITY_DN4180_c0_g1_i4	not available	len=5570 path=[0:0-190 5:191-241 7:242-343 10:344-346 11:347-347 13:348-407 15:408-431 16:432-660 19:661-671 20:672-704 22:705-1841 23:1842-2625 24:2626-3072 26:3073-3121 27:3122-4068 28:4069-4069 29:4070-5285 31:5286-5569]	0.305458	60	55.3874	5198	5289	92	7054785	7054873	0.000173196	72	76.5957	72	76.5957	7	7.44681	Plus	Plus	5570	putative nucleotidyltransferase, Ribonuclease H	F:nucleic acid binding; F:aspartic-type endopeptidase activity; F:RNA-DNA hybrid ribonuclease activity; P:proteolysis; F:zinc ion binding; P:DNA integration; F:nucleotidyltransferase activity; P:RNA phosphodiester bond hydrolysis, endonucleolytic	EC:3.1.30; EC:3.4.23; EC:3.1.26; EC:3.1.26.4	Acting on ester bonds; Acting on peptide bonds (peptidases); Acting on ester bonds; Ribonuclease H	-	-	*	2.78e-06	-	-	-	-	-	-	-	-	-	-	-	-	-	-	*	2.33e-06	-	-	-	-
Fsp-Ps 5.2_LOD1.5Interval	TRINITY_DN4180_c0_g1_i4	not available	len=5570 path=[0:0-190 5:191-241 7:242-343 10:344-346 11:347-347 13:348-407 15:408-431 16:432-660 19:661-671 20:672-704 22:705-1841 23:1842-2625 24:2626-3072 26:3073-3121 27:3122-4068 28:4069-4069 29:4070-5285 31:5286-5569]	0.305458	60	55.3874	5289	5234	56	30941323	30941381	0.000101659	49	83.0508	49	83.0508	3	5.08475	Plus	Minus	5570	putative nucleotidyltransferase, Ribonuclease H	F:nucleic acid binding; F:aspartic-type endopeptidase activity; F:RNA-DNA hybrid ribonuclease activity; P:proteolysis; F:zinc ion binding; P:DNA integration; F:nucleotidyltransferase activity; P:RNA phosphodiester bond hydrolysis, endonucleolytic	EC:3.1.30; EC:3.4.23; EC:3.1.26; EC:3.1.26.4	Acting on ester bonds; Acting on peptide bonds (peptidases); Acting on ester bonds; Ribonuclease H	-	-	*	2.78e-06	-	-	-	-	-	-	-	-	-	-	-	-	-	-	*	2.33e-06	-	-	-	-
Fsp-Ps 5.2_LOD1.5Interval	TRINITY_DN4180_c0_g1_i4	not available	len=5570 path=[0:0-190 5:191-241 7:242-343 10:344-346 11:347-347 13:348-407 15:408-431 16:432-660 19:661-671 20:672-704 22:705-1841 23:1842-2625 24:2626-3072 26:3073-3121 27:3122-4068 28:4069-4069 29:4070-5285 31:5286-5569]	0.305458	60	55.3874	5502	5400	103	13715122	13715223	0.000190139	79	75.2381	79	75.2381	5	4.7619	Plus	Minus	5570	putative nucleotidyltransferase, Ribonuclease H	F:nucleic acid binding; F:aspartic-type endopeptidase activity; F:RNA-DNA hybrid ribonuclease activity; P:proteolysis; F:zinc ion binding; P:DNA integration; F:nucleotidyltransferase activity; P:RNA phosphodiester bond hydrolysis, endonucleolytic	EC:3.1.30; EC:3.4.23; EC:3.1.26; EC:3.1.26.4	Acting on ester bonds; Acting on peptide bonds (peptidases); Acting on ester bonds; Ribonuclease H	-	-	*	2.78e-06	-	-	-	-	-	-	-	-	-	-	-	-	-	-	*	2.33e-06	-	-	-	-
Fsp-Ps 5.2_LOD1.5Interval	TRINITY_DN4180_c0_g1_i4	not available	len=5570 path=[0:0-190 5:191-241 7:242-343 10:344-346 11:347-347 13:348-407 15:408-431 16:432-660 19:661-671 20:672-704 22:705-1841 23:1842-2625 24:2626-3072 26:3073-3121 27:3122-4068 28:4069-4069 29:4070-5285 31:5286-5569]	1.06615	58	53.584	53	12	42	29856021	29856062	7.53027e-05	39	90.6977	39	90.6977	2	4.65116	Plus	Minus	5570	putative nucleotidyltransferase, Ribonuclease H	F:nucleic acid binding; F:aspartic-type endopeptidase activity; F:RNA-DNA hybrid ribonuclease activity; P:proteolysis; F:zinc ion binding; P:DNA integration; F:nucleotidyltransferase activity; P:RNA phosphodiester bond hydrolysis, endonucleolytic	EC:3.1.30; EC:3.4.23; EC:3.1.26; EC:3.1.26.4	Acting on ester bonds; Acting on peptide bonds (peptidases); Acting on ester bonds; Ribonuclease H	-	-	*	2.78e-06	-	-	-	-	-	-	-	-	-	-	-	-	-	-	*	2.33e-06	-	-	-	-
Fsp-Ps 5.2_LOD1.5Interval	TRINITY_DN4180_c0_g1_i4	not available	len=5570 path=[0:0-190 5:191-241 7:242-343 10:344-346 11:347-347 13:348-407 15:408-431 16:432-660 19:661-671 20:672-704 22:705-1841 23:1842-2625 24:2626-3072 26:3073-3121 27:3122-4068 28:4069-4069 29:4070-5285 31:5286-5569]	1.06615	58	53.584	14	75	62	46967262	46967323	0.000116719	51	80.9524	51	80.9524	2	3.1746	Plus	Plus	5570	putative nucleotidyltransferase, Ribonuclease H	F:nucleic acid binding; F:aspartic-type endopeptidase activity; F:RNA-DNA hybrid ribonuclease activity; P:proteolysis; F:zinc ion binding; P:DNA integration; F:nucleotidyltransferase activity; P:RNA phosphodiester bond hydrolysis, endonucleolytic	EC:3.1.30; EC:3.4.23; EC:3.1.26; EC:3.1.26.4	Acting on ester bonds; Acting on peptide bonds (peptidases); Acting on ester bonds; Ribonuclease H	-	-	*	2.78e-06	-	-	-	-	-	-	-	-	-	-	-	-	-	-	*	2.33e-06	-	-	-	-
Fsp-Ps 5.2_LOD1.5Interval	TRINITY_DN4180_c0_g1_i4	not available	len=5570 path=[0:0-190 5:191-241 7:242-343 10:344-346 11:347-347 13:348-407 15:408-431 16:432-660 19:661-671 20:672-704 22:705-1841 23:1842-2625 24:2626-3072 26:3073-3121 27:3122-4068 28:4069-4069 29:4070-5285 31:5286-5569]	1.06615	58	53.584	69	14	56	30405286	30405342	0.000101659	49	84.4828	49	84.4828	3	5.17241	Plus	Minus	5570	putative nucleotidyltransferase, Ribonuclease H	F:nucleic acid binding; F:aspartic-type endopeptidase activity; F:RNA-DNA hybrid ribonuclease activity; P:proteolysis; F:zinc ion binding; P:DNA integration; F:nucleotidyltransferase activity; P:RNA phosphodiester bond hydrolysis, endonucleolytic	EC:3.1.30; EC:3.4.23; EC:3.1.26; EC:3.1.26.4	Acting on ester bonds; Acting on peptide bonds (peptidases); Acting on ester bonds; Ribonuclease H	-	-	*	2.78e-06	-	-	-	-	-	-	-	-	-	-	-	-	-	-	*	2.33e-06	-	-	-	-
Fsp-Ps 5.2_LOD1.5Interval	TRINITY_DN4180_c0_g1_i4	not available	len=5570 path=[0:0-190 5:191-241 7:242-343 10:344-346 11:347-347 13:348-407 15:408-431 16:432-660 19:661-671 20:672-704 22:705-1841 23:1842-2625 24:2626-3072 26:3073-3121 27:3122-4068 28:4069-4069 29:4070-5285 31:5286-5569]	1.06615	58	53.584	41	151	111	24938591	24938689	0.000208965	81	72.973	81	72.973	12	10.8108	Plus	Plus	5570	putative nucleotidyltransferase, Ribonuclease H	F:nucleic acid binding; F:aspartic-type endopeptidase activity; F:RNA-DNA hybrid ribonuclease activity; P:proteolysis; F:zinc ion binding; P:DNA integration; F:nucleotidyltransferase activity; P:RNA phosphodiester bond hydrolysis, endonucleolytic	EC:3.1.30; EC:3.4.23; EC:3.1.26; EC:3.1.26.4	Acting on ester bonds; Acting on peptide bonds (peptidases); Acting on ester bonds; Ribonuclease H	-	-	*	2.78e-06	-	-	-	-	-	-	-	-	-	-	-	-	-	-	*	2.33e-06	-	-	-	-
Fsp-Ps 5.2_LOD1.5Interval	TRINITY_DN4180_c0_g1_i4	not available	len=5570 path=[0:0-190 5:191-241 7:242-343 10:344-346 11:347-347 13:348-407 15:408-431 16:432-660 19:661-671 20:672-704 22:705-1841 23:1842-2625 24:2626-3072 26:3073-3121 27:3122-4068 28:4069-4069 29:4070-5285 31:5286-5569]	1.06615	58	53.584	167	89	79	1831875	1831952	0.000144958	61	76.25	61	76.25	3	3.75	Plus	Minus	5570	putative nucleotidyltransferase, Ribonuclease H	F:nucleic acid binding; F:aspartic-type endopeptidase activity; F:RNA-DNA hybrid ribonuclease activity; P:proteolysis; F:zinc ion binding; P:DNA integration; F:nucleotidyltransferase activity; P:RNA phosphodiester bond hydrolysis, endonucleolytic	EC:3.1.30; EC:3.4.23; EC:3.1.26; EC:3.1.26.4	Acting on ester bonds; Acting on peptide bonds (peptidases); Acting on ester bonds; Ribonuclease H	-	-	*	2.78e-06	-	-	-	-	-	-	-	-	-	-	-	-	-	-	*	2.33e-06	-	-	-	-
Fsp-Ps 5.2_LOD1.5Interval	TRINITY_DN4180_c0_g1_i4	not available	len=5570 path=[0:0-190 5:191-241 7:242-343 10:344-346 11:347-347 13:348-407 15:408-431 16:432-660 19:661-671 20:672-704 22:705-1841 23:1842-2625 24:2626-3072 26:3073-3121 27:3122-4068 28:4069-4069 29:4070-5285 31:5286-5569]	1.06615	58	53.584	704	676	29	7957757	7957785	5.08293e-05	29	100	29	100	0	0	Plus	Minus	5570	putative nucleotidyltransferase, Ribonuclease H	F:nucleic acid binding; F:aspartic-type endopeptidase activity; F:RNA-DNA hybrid ribonuclease activity; P:proteolysis; F:zinc ion binding; P:DNA integration; F:nucleotidyltransferase activity; P:RNA phosphodiester bond hydrolysis, endonucleolytic	EC:3.1.30; EC:3.4.23; EC:3.1.26; EC:3.1.26.4	Acting on ester bonds; Acting on peptide bonds (peptidases); Acting on ester bonds; Ribonuclease H	-	-	*	2.78e-06	-	-	-	-	-	-	-	-	-	-	-	-	-	-	*	2.33e-06	-	-	-	-
Fsp-Ps 5.2_LOD1.5Interval	TRINITY_DN4180_c0_g1_i4	not available	len=5570 path=[0:0-190 5:191-241 7:242-343 10:344-346 11:347-347 13:348-407 15:408-431 16:432-660 19:661-671 20:672-704 22:705-1841 23:1842-2625 24:2626-3072 26:3073-3121 27:3122-4068 28:4069-4069 29:4070-5285 31:5286-5569]	1.06615	58	53.584	678	713	36	37775734	37775768	6.77724e-05	34	94.4444	34	94.4444	1	2.77778	Plus	Plus	5570	putative nucleotidyltransferase, Ribonuclease H	F:nucleic acid binding; F:aspartic-type endopeptidase activity; F:RNA-DNA hybrid ribonuclease activity; P:proteolysis; F:zinc ion binding; P:DNA integration; F:nucleotidyltransferase activity; P:RNA phosphodiester bond hydrolysis, endonucleolytic	EC:3.1.30; EC:3.4.23; EC:3.1.26; EC:3.1.26.4	Acting on ester bonds; Acting on peptide bonds (peptidases); Acting on ester bonds; Ribonuclease H	-	-	*	2.78e-06	-	-	-	-	-	-	-	-	-	-	-	-	-	-	*	2.33e-06	-	-	-	-
Fsp-Ps 5.2_LOD1.5Interval	TRINITY_DN4180_c0_g1_i4	not available	len=5570 path=[0:0-190 5:191-241 7:242-343 10:344-346 11:347-347 13:348-407 15:408-431 16:432-660 19:661-671 20:672-704 22:705-1841 23:1842-2625 24:2626-3072 26:3073-3121 27:3122-4068 28:4069-4069 29:4070-5285 31:5286-5569]	1.06615	58	53.584	678	713	36	37775850	37775884	6.77724e-05	34	94.4444	34	94.4444	1	2.77778	Plus	Plus	5570	putative nucleotidyltransferase, Ribonuclease H	F:nucleic acid binding; F:aspartic-type endopeptidase activity; F:RNA-DNA hybrid ribonuclease activity; P:proteolysis; F:zinc ion binding; P:DNA integration; F:nucleotidyltransferase activity; P:RNA phosphodiester bond hydrolysis, endonucleolytic	EC:3.1.30; EC:3.4.23; EC:3.1.26; EC:3.1.26.4	Acting on ester bonds; Acting on peptide bonds (peptidases); Acting on ester bonds; Ribonuclease H	-	-	*	2.78e-06	-	-	-	-	-	-	-	-	-	-	-	-	-	-	*	2.33e-06	-	-	-	-
Fsp-Ps 5.2_LOD1.5Interval	TRINITY_DN4180_c0_g1_i4	not available	len=5570 path=[0:0-190 5:191-241 7:242-343 10:344-346 11:347-347 13:348-407 15:408-431 16:432-660 19:661-671 20:672-704 22:705-1841 23:1842-2625 24:2626-3072 26:3073-3121 27:3122-4068 28:4069-4069 29:4070-5285 31:5286-5569]	3.72124	56	51.7806	73	2	72	50423983	50424052	0.00013178	56	77.7778	56	77.7778	2	2.77778	Plus	Minus	5570	putative nucleotidyltransferase, Ribonuclease H	F:nucleic acid binding; F:aspartic-type endopeptidase activity; F:RNA-DNA hybrid ribonuclease activity; P:proteolysis; F:zinc ion binding; P:DNA integration; F:nucleotidyltransferase activity; P:RNA phosphodiester bond hydrolysis, endonucleolytic	EC:3.1.30; EC:3.4.23; EC:3.1.26; EC:3.1.26.4	Acting on ester bonds; Acting on peptide bonds (peptidases); Acting on ester bonds; Ribonuclease H	-	-	*	2.78e-06	-	-	-	-	-	-	-	-	-	-	-	-	-	-	*	2.33e-06	-	-	-	-
Fsp-Ps 5.2_LOD1.5Interval	TRINITY_DN4180_c0_g1_i4	not available	len=5570 path=[0:0-190 5:191-241 7:242-343 10:344-346 11:347-347 13:348-407 15:408-431 16:432-660 19:661-671 20:672-704 22:705-1841 23:1842-2625 24:2626-3072 26:3073-3121 27:3122-4068 28:4069-4069 29:4070-5285 31:5286-5569]	3.72124	56	51.7806	70	2	69	48077749	48077818	0.000126132	54	77.1429	54	77.1429	1	1.42857	Plus	Minus	5570	putative nucleotidyltransferase, Ribonuclease H	F:nucleic acid binding; F:aspartic-type endopeptidase activity; F:RNA-DNA hybrid ribonuclease activity; P:proteolysis; F:zinc ion binding; P:DNA integration; F:nucleotidyltransferase activity; P:RNA phosphodiester bond hydrolysis, endonucleolytic	EC:3.1.30; EC:3.4.23; EC:3.1.26; EC:3.1.26.4	Acting on ester bonds; Acting on peptide bonds (peptidases); Acting on ester bonds; Ribonuclease H	-	-	*	2.78e-06	-	-	-	-	-	-	-	-	-	-	-	-	-	-	*	2.33e-06	-	-	-	-
Fsp-Ps 5.2_LOD1.5Interval	TRINITY_DN4180_c0_g1_i4	not available	len=5570 path=[0:0-190 5:191-241 7:242-343 10:344-346 11:347-347 13:348-407 15:408-431 16:432-660 19:661-671 20:672-704 22:705-1841 23:1842-2625 24:2626-3072 26:3073-3121 27:3122-4068 28:4069-4069 29:4070-5285 31:5286-5569]	3.72124	56	51.7806	29	75	47	45964604	45964651	8.84806e-05	41	85.4167	41	85.4167	1	2.08333	Plus	Plus	5570	putative nucleotidyltransferase, Ribonuclease H	F:nucleic acid binding; F:aspartic-type endopeptidase activity; F:RNA-DNA hybrid ribonuclease activity; P:proteolysis; F:zinc ion binding; P:DNA integration; F:nucleotidyltransferase activity; P:RNA phosphodiester bond hydrolysis, endonucleolytic	EC:3.1.30; EC:3.4.23; EC:3.1.26; EC:3.1.26.4	Acting on ester bonds; Acting on peptide bonds (peptidases); Acting on ester bonds; Ribonuclease H	-	-	*	2.78e-06	-	-	-	-	-	-	-	-	-	-	-	-	-	-	*	2.33e-06	-	-	-	-
Fsp-Ps 5.2_LOD1.5Interval	TRINITY_DN4180_c0_g1_i4	not available	len=5570 path=[0:0-190 5:191-241 7:242-343 10:344-346 11:347-347 13:348-407 15:408-431 16:432-660 19:661-671 20:672-704 22:705-1841 23:1842-2625 24:2626-3072 26:3073-3121 27:3122-4068 28:4069-4069 29:4070-5285 31:5286-5569]	3.72124	56	51.7806	676	713	38	47119219	47119255	7.15375e-05	35	92.1053	35	92.1053	1	2.63158	Plus	Plus	5570	putative nucleotidyltransferase, Ribonuclease H	F:nucleic acid binding; F:aspartic-type endopeptidase activity; F:RNA-DNA hybrid ribonuclease activity; P:proteolysis; F:zinc ion binding; P:DNA integration; F:nucleotidyltransferase activity; P:RNA phosphodiester bond hydrolysis, endonucleolytic	EC:3.1.30; EC:3.4.23; EC:3.1.26; EC:3.1.26.4	Acting on ester bonds; Acting on peptide bonds (peptidases); Acting on ester bonds; Ribonuclease H	-	-	*	2.78e-06	-	-	-	-	-	-	-	-	-	-	-	-	-	-	*	2.33e-06	-	-	-	-
Fsp-Ps 5.2_LOD1.5Interval	TRINITY_DN4180_c0_g1_i4	not available	len=5570 path=[0:0-190 5:191-241 7:242-343 10:344-346 11:347-347 13:348-407 15:408-431 16:432-660 19:661-671 20:672-704 22:705-1841 23:1842-2625 24:2626-3072 26:3073-3121 27:3122-4068 28:4069-4069 29:4070-5285 31:5286-5569]	3.72124	56	51.7806	677	713	37	26186196	26186230	6.9655e-05	35	94.5946	35	94.5946	2	5.40541	Plus	Plus	5570	putative nucleotidyltransferase, Ribonuclease H	F:nucleic acid binding; F:aspartic-type endopeptidase activity; F:RNA-DNA hybrid ribonuclease activity; P:proteolysis; F:zinc ion binding; P:DNA integration; F:nucleotidyltransferase activity; P:RNA phosphodiester bond hydrolysis, endonucleolytic	EC:3.1.30; EC:3.4.23; EC:3.1.26; EC:3.1.26.4	Acting on ester bonds; Acting on peptide bonds (peptidases); Acting on ester bonds; Ribonuclease H	-	-	*	2.78e-06	-	-	-	-	-	-	-	-	-	-	-	-	-	-	*	2.33e-06	-	-	-	-
Fsp-Ps 5.2_LOD1.5Interval	TRINITY_DN4180_c0_g1_i4	not available	len=5570 path=[0:0-190 5:191-241 7:242-343 10:344-346 11:347-347 13:348-407 15:408-431 16:432-660 19:661-671 20:672-704 22:705-1841 23:1842-2625 24:2626-3072 26:3073-3121 27:3122-4068 28:4069-4069 29:4070-5285 31:5286-5569]	3.72124	56	51.7806	678	713	36	28427057	28427092	6.77724e-05	33	91.6667	33	91.6667	0	0	Plus	Plus	5570	putative nucleotidyltransferase, Ribonuclease H	F:nucleic acid binding; F:aspartic-type endopeptidase activity; F:RNA-DNA hybrid ribonuclease activity; P:proteolysis; F:zinc ion binding; P:DNA integration; F:nucleotidyltransferase activity; P:RNA phosphodiester bond hydrolysis, endonucleolytic	EC:3.1.30; EC:3.4.23; EC:3.1.26; EC:3.1.26.4	Acting on ester bonds; Acting on peptide bonds (peptidases); Acting on ester bonds; Ribonuclease H	-	-	*	2.78e-06	-	-	-	-	-	-	-	-	-	-	-	-	-	-	*	2.33e-06	-	-	-	-
Fsp-Ps 5.2_LOD1.5Interval	TRINITY_DN4180_c0_g1_i4	not available	len=5570 path=[0:0-190 5:191-241 7:242-343 10:344-346 11:347-347 13:348-407 15:408-431 16:432-660 19:661-671 20:672-704 22:705-1841 23:1842-2625 24:2626-3072 26:3073-3121 27:3122-4068 28:4069-4069 29:4070-5285 31:5286-5569]	3.72124	56	51.7806	678	710	33	22698267	22698299	6.21247e-05	31	93.9394	31	93.9394	0	0	Plus	Plus	5570	putative nucleotidyltransferase, Ribonuclease H	F:nucleic acid binding; F:aspartic-type endopeptidase activity; F:RNA-DNA hybrid ribonuclease activity; P:proteolysis; F:zinc ion binding; P:DNA integration; F:nucleotidyltransferase activity; P:RNA phosphodiester bond hydrolysis, endonucleolytic	EC:3.1.30; EC:3.4.23; EC:3.1.26; EC:3.1.26.4	Acting on ester bonds; Acting on peptide bonds (peptidases); Acting on ester bonds; Ribonuclease H	-	-	*	2.78e-06	-	-	-	-	-	-	-	-	-	-	-	-	-	-	*	2.33e-06	-	-	-	-
Fsp-Ps 5.2_LOD1.5Interval	TRINITY_DN4180_c0_g1_i4	not available	len=5570 path=[0:0-190 5:191-241 7:242-343 10:344-346 11:347-347 13:348-407 15:408-431 16:432-660 19:661-671 20:672-704 22:705-1841 23:1842-2625 24:2626-3072 26:3073-3121 27:3122-4068 28:4069-4069 29:4070-5285 31:5286-5569]	3.72124	56	51.7806	678	710	33	22832605	22832637	6.21247e-05	31	93.9394	31	93.9394	0	0	Plus	Plus	5570	putative nucleotidyltransferase, Ribonuclease H	F:nucleic acid binding; F:aspartic-type endopeptidase activity; F:RNA-DNA hybrid ribonuclease activity; P:proteolysis; F:zinc ion binding; P:DNA integration; F:nucleotidyltransferase activity; P:RNA phosphodiester bond hydrolysis, endonucleolytic	EC:3.1.30; EC:3.4.23; EC:3.1.26; EC:3.1.26.4	Acting on ester bonds; Acting on peptide bonds (peptidases); Acting on ester bonds; Ribonuclease H	-	-	*	2.78e-06	-	-	-	-	-	-	-	-	-	-	-	-	-	-	*	2.33e-06	-	-	-	-
Fsp-Ps 5.2_LOD1.5Interval	TRINITY_DN4180_c0_g1_i4	not available	len=5570 path=[0:0-190 5:191-241 7:242-343 10:344-346 11:347-347 13:348-407 15:408-431 16:432-660 19:661-671 20:672-704 22:705-1841 23:1842-2625 24:2626-3072 26:3073-3121 27:3122-4068 28:4069-4069 29:4070-5285 31:5286-5569]	3.72124	56	51.7806	2366	2295	72	47028116	47028184	0.00013178	56	77.7778	56	77.7778	3	4.16667	Plus	Minus	5570	putative nucleotidyltransferase, Ribonuclease H	F:nucleic acid binding; F:aspartic-type endopeptidase activity; F:RNA-DNA hybrid ribonuclease activity; P:proteolysis; F:zinc ion binding; P:DNA integration; F:nucleotidyltransferase activity; P:RNA phosphodiester bond hydrolysis, endonucleolytic	EC:3.1.30; EC:3.4.23; EC:3.1.26; EC:3.1.26.4	Acting on ester bonds; Acting on peptide bonds (peptidases); Acting on ester bonds; Ribonuclease H	-	-	*	2.78e-06	-	-	-	-	-	-	-	-	-	-	-	-	-	-	*	2.33e-06	-	-	-	-
Fsp-Ps 5.2_LOD1.5Interval	TRINITY_DN4180_c0_g1_i4	not available	len=5570 path=[0:0-190 5:191-241 7:242-343 10:344-346 11:347-347 13:348-407 15:408-431 16:432-660 19:661-671 20:672-704 22:705-1841 23:1842-2625 24:2626-3072 26:3073-3121 27:3122-4068 28:4069-4069 29:4070-5285 31:5286-5569]	3.72124	56	51.7806	3784	3721	64	36788303	36788367	0.000116719	51	78.4615	51	78.4615	1	1.53846	Plus	Minus	5570	putative nucleotidyltransferase, Ribonuclease H	F:nucleic acid binding; F:aspartic-type endopeptidase activity; F:RNA-DNA hybrid ribonuclease activity; P:proteolysis; F:zinc ion binding; P:DNA integration; F:nucleotidyltransferase activity; P:RNA phosphodiester bond hydrolysis, endonucleolytic	EC:3.1.30; EC:3.4.23; EC:3.1.26; EC:3.1.26.4	Acting on ester bonds; Acting on peptide bonds (peptidases); Acting on ester bonds; Ribonuclease H	-	-	*	2.78e-06	-	-	-	-	-	-	-	-	-	-	-	-	-	-	*	2.33e-06	-	-	-	-
Fsp-Ps 5.2_LOD1.5Interval	TRINITY_DN4180_c0_g1_i4	not available	len=5570 path=[0:0-190 5:191-241 7:242-343 10:344-346 11:347-347 13:348-407 15:408-431 16:432-660 19:661-671 20:672-704 22:705-1841 23:1842-2625 24:2626-3072 26:3073-3121 27:3122-4068 28:4069-4069 29:4070-5285 31:5286-5569]	3.72124	56	51.7806	3721	3784	64	22827948	22828012	0.000120484	51	78.4615	51	78.4615	1	1.53846	Plus	Plus	5570	putative nucleotidyltransferase, Ribonuclease H	F:nucleic acid binding; F:aspartic-type endopeptidase activity; F:RNA-DNA hybrid ribonuclease activity; P:proteolysis; F:zinc ion binding; P:DNA integration; F:nucleotidyltransferase activity; P:RNA phosphodiester bond hydrolysis, endonucleolytic	EC:3.1.30; EC:3.4.23; EC:3.1.26; EC:3.1.26.4	Acting on ester bonds; Acting on peptide bonds (peptidases); Acting on ester bonds; Ribonuclease H	-	-	*	2.78e-06	-	-	-	-	-	-	-	-	-	-	-	-	-	-	*	2.33e-06	-	-	-	-
Fsp-Ps 5.2_LOD1.5Interval	TRINITY_DN4180_c0_g1_i12	not available	len=9568 path=[0:0-190 5:191-241 7:242-343 8:344-1363 9:1364-1365 10:1366-1368 11:1369-1369 13:1370-1429 15:1430-1453 16:1454-1682 19:1683-1693 20:1694-1726 22:1727-2863 23:2864-3647 24:3648-4094 26:4095-4143 27:4144-5090 28:5091-5091 29:5092-6307 31:6308-6591 33:6592-6651 34:6652-7794 36:7795-7852 37:7853-8124 38:8125-9567]	0	8472	7640.36	6206	1365	4842	3320147	3324989	0.00911162	4615	94.9979	4615	94.9979	31	0.638123	Plus	Minus	9568	putative nucleotidyltransferase, Ribonuclease H	F:nucleic acid binding; F:aspartic-type endopeptidase activity; F:RNA-DNA hybrid ribonuclease activity; P:proteolysis; F:zinc ion binding; P:DNA integration; F:nucleotidyltransferase activity; P:RNA phosphodiester bond hydrolysis, endonucleolytic	EC:3.1.30; EC:3.4.23; EC:3.1.26; EC:3.1.26.4	Acting on ester bonds; Acting on peptide bonds (peptidases); Acting on ester bonds; Ribonuclease H	-425000000	3.38e-15	-	-	-	-	-	-	-	-	-2.99	2.19e-10	-	-	-	-	18.85	3.26e-12	351000000	4.12e-13	-	-	21.68	0.00212
Fsp-Ps 5.2_LOD1.5Interval	TRINITY_DN4180_c0_g1_i12	not available	len=9568 path=[0:0-190 5:191-241 7:242-343 8:344-1363 9:1364-1365 10:1366-1368 11:1369-1369 13:1370-1429 15:1430-1453 16:1454-1682 19:1683-1693 20:1694-1726 22:1727-2863 23:2864-3647 24:3648-4094 26:4095-4143 27:4144-5090 28:5091-5091 29:5092-6307 31:6308-6591 33:6592-6651 34:6652-7794 36:7795-7852 37:7853-8124 38:8125-9567]	0	8470	7638.55	1365	6206	4842	18263232	18268061	0.00911539	4608	94.9516	4608	94.9516	34	0.700598	Plus	Plus	9568	putative nucleotidyltransferase, Ribonuclease H	F:nucleic acid binding; F:aspartic-type endopeptidase activity; F:RNA-DNA hybrid ribonuclease activity; P:proteolysis; F:zinc ion binding; P:DNA integration; F:nucleotidyltransferase activity; P:RNA phosphodiester bond hydrolysis, endonucleolytic	EC:3.1.30; EC:3.4.23; EC:3.1.26; EC:3.1.26.4	Acting on ester bonds; Acting on peptide bonds (peptidases); Acting on ester bonds; Ribonuclease H	-425000000	3.38e-15	-	-	-	-	-	-	-	-	-2.99	2.19e-10	-	-	-	-	18.85	3.26e-12	351000000	4.12e-13	-	-	21.68	0.00212
Fsp-Ps 5.2_LOD1.5Interval	TRINITY_DN4180_c0_g1_i12	not available	len=9568 path=[0:0-190 5:191-241 7:242-343 8:344-1363 9:1364-1365 10:1366-1368 11:1369-1369 13:1370-1429 15:1430-1453 16:1454-1682 19:1683-1693 20:1694-1726 22:1727-2863 23:2864-3647 24:3648-4094 26:4095-4143 27:4144-5090 28:5091-5091 29:5092-6307 31:6308-6591 33:6592-6651 34:6652-7794 36:7795-7852 37:7853-8124 38:8125-9567]	0	8460	7629.54	6206	1365	4842	12623119	12627959	0.00911162	4612	94.9557	4612	94.9557	31	0.638254	Plus	Minus	9568	putative nucleotidyltransferase, Ribonuclease H	F:nucleic acid binding; F:aspartic-type endopeptidase activity; F:RNA-DNA hybrid ribonuclease activity; P:proteolysis; F:zinc ion binding; P:DNA integration; F:nucleotidyltransferase activity; P:RNA phosphodiester bond hydrolysis, endonucleolytic	EC:3.1.30; EC:3.4.23; EC:3.1.26; EC:3.1.26.4	Acting on ester bonds; Acting on peptide bonds (peptidases); Acting on ester bonds; Ribonuclease H	-425000000	3.38e-15	-	-	-	-	-	-	-	-	-2.99	2.19e-10	-	-	-	-	18.85	3.26e-12	351000000	4.12e-13	-	-	21.68	0.00212
Fsp-Ps 5.2_LOD1.5Interval	TRINITY_DN4180_c0_g1_i12	not available	len=9568 path=[0:0-190 5:191-241 7:242-343 8:344-1363 9:1364-1365 10:1366-1368 11:1369-1369 13:1370-1429 15:1430-1453 16:1454-1682 19:1683-1693 20:1694-1726 22:1727-2863 23:2864-3647 24:3648-4094 26:4095-4143 27:4144-5090 28:5091-5091 29:5092-6307 31:6308-6591 33:6592-6651 34:6652-7794 36:7795-7852 37:7853-8124 38:8125-9567]	0	8420	7593.47	6206	1365	4842	35923227	35928060	0.00911162	4604	94.752	4604	94.752	42	0.864375	Plus	Minus	9568	putative nucleotidyltransferase, Ribonuclease H	F:nucleic acid binding; F:aspartic-type endopeptidase activity; F:RNA-DNA hybrid ribonuclease activity; P:proteolysis; F:zinc ion binding; P:DNA integration; F:nucleotidyltransferase activity; P:RNA phosphodiester bond hydrolysis, endonucleolytic	EC:3.1.30; EC:3.4.23; EC:3.1.26; EC:3.1.26.4	Acting on ester bonds; Acting on peptide bonds (peptidases); Acting on ester bonds; Ribonuclease H	-425000000	3.38e-15	-	-	-	-	-	-	-	-	-2.99	2.19e-10	-	-	-	-	18.85	3.26e-12	351000000	4.12e-13	-	-	21.68	0.00212
Fsp-Ps 5.2_LOD1.5Interval	TRINITY_DN4180_c0_g1_i12	not available	len=9568 path=[0:0-190 5:191-241 7:242-343 8:344-1363 9:1364-1365 10:1366-1368 11:1369-1369 13:1370-1429 15:1430-1453 16:1454-1682 19:1683-1693 20:1694-1726 22:1727-2863 23:2864-3647 24:3648-4094 26:4095-4143 27:4144-5090 28:5091-5091 29:5092-6307 31:6308-6591 33:6592-6651 34:6652-7794 36:7795-7852 37:7853-8124 38:8125-9567]	0	8400	7575.44	6206	1365	4842	18351877	18356717	0.00911162	4600	94.7087	4600	94.7087	31	0.638254	Plus	Minus	9568	putative nucleotidyltransferase, Ribonuclease H	F:nucleic acid binding; F:aspartic-type endopeptidase activity; F:RNA-DNA hybrid ribonuclease activity; P:proteolysis; F:zinc ion binding; P:DNA integration; F:nucleotidyltransferase activity; P:RNA phosphodiester bond hydrolysis, endonucleolytic	EC:3.1.30; EC:3.4.23; EC:3.1.26; EC:3.1.26.4	Acting on ester bonds; Acting on peptide bonds (peptidases); Acting on ester bonds; Ribonuclease H	-425000000	3.38e-15	-	-	-	-	-	-	-	-	-2.99	2.19e-10	-	-	-	-	18.85	3.26e-12	351000000	4.12e-13	-	-	21.68	0.00212
Fsp-Ps 5.2_LOD1.5Interval	TRINITY_DN4180_c0_g1_i12	not available	len=9568 path=[0:0-190 5:191-241 7:242-343 8:344-1363 9:1364-1365 10:1366-1368 11:1369-1369 13:1370-1429 15:1430-1453 16:1454-1682 19:1683-1693 20:1694-1726 22:1727-2863 23:2864-3647 24:3648-4094 26:4095-4143 27:4144-5090 28:5091-5091 29:5092-6307 31:6308-6591 33:6592-6651 34:6652-7794 36:7795-7852 37:7853-8124 38:8125-9567]	0	7438	6708.01	6206	1365	4842	24333529	24338353	0.00911162	4506	91.8654	4506	91.8654	143	2.91539	Plus	Minus	9568	putative nucleotidyltransferase, Ribonuclease H	F:nucleic acid binding; F:aspartic-type endopeptidase activity; F:RNA-DNA hybrid ribonuclease activity; P:proteolysis; F:zinc ion binding; P:DNA integration; F:nucleotidyltransferase activity; P:RNA phosphodiester bond hydrolysis, endonucleolytic	EC:3.1.30; EC:3.4.23; EC:3.1.26; EC:3.1.26.4	Acting on ester bonds; Acting on peptide bonds (peptidases); Acting on ester bonds; Ribonuclease H	-425000000	3.38e-15	-	-	-	-	-	-	-	-	-2.99	2.19e-10	-	-	-	-	18.85	3.26e-12	351000000	4.12e-13	-	-	21.68	0.00212
Fsp-Ps 5.2_LOD1.5Interval	TRINITY_DN4180_c0_g1_i12	not available	len=9568 path=[0:0-190 5:191-241 7:242-343 8:344-1363 9:1364-1365 10:1366-1368 11:1369-1369 13:1370-1429 15:1430-1453 16:1454-1682 19:1683-1693 20:1694-1726 22:1727-2863 23:2864-3647 24:3648-4094 26:4095-4143 27:4144-5090 28:5091-5091 29:5092-6307 31:6308-6591 33:6592-6651 34:6652-7794 36:7795-7852 37:7853-8124 38:8125-9567]	0	7122	6423.08	6215	1365	4851	46110003	46114785	0.00912856	4445	90.8255	4445	90.8255	154	3.14671	Plus	Minus	9568	putative nucleotidyltransferase, Ribonuclease H	F:nucleic acid binding; F:aspartic-type endopeptidase activity; F:RNA-DNA hybrid ribonuclease activity; P:proteolysis; F:zinc ion binding; P:DNA integration; F:nucleotidyltransferase activity; P:RNA phosphodiester bond hydrolysis, endonucleolytic	EC:3.1.30; EC:3.4.23; EC:3.1.26; EC:3.1.26.4	Acting on ester bonds; Acting on peptide bonds (peptidases); Acting on ester bonds; Ribonuclease H	-425000000	3.38e-15	-	-	-	-	-	-	-	-	-2.99	2.19e-10	-	-	-	-	18.85	3.26e-12	351000000	4.12e-13	-	-	21.68	0.00212
Fsp-Ps 5.2_LOD1.5Interval	TRINITY_DN4180_c0_g1_i12	not available	len=9568 path=[0:0-190 5:191-241 7:242-343 8:344-1363 9:1364-1365 10:1366-1368 11:1369-1369 13:1370-1429 15:1430-1453 16:1454-1682 19:1683-1693 20:1694-1726 22:1727-2863 23:2864-3647 24:3648-4094 26:4095-4143 27:4144-5090 28:5091-5091 29:5092-6307 31:6308-6591 33:6592-6651 34:6652-7794 36:7795-7852 37:7853-8124 38:8125-9567]	0	7112	6414.07	6206	1365	4842	47800369	47805142	0.00911162	4435	90.8625	4435	90.8625	146	2.99119	Plus	Minus	9568	putative nucleotidyltransferase, Ribonuclease H	F:nucleic acid binding; F:aspartic-type endopeptidase activity; F:RNA-DNA hybrid ribonuclease activity; P:proteolysis; F:zinc ion binding; P:DNA integration; F:nucleotidyltransferase activity; P:RNA phosphodiester bond hydrolysis, endonucleolytic	EC:3.1.30; EC:3.4.23; EC:3.1.26; EC:3.1.26.4	Acting on ester bonds; Acting on peptide bonds (peptidases); Acting on ester bonds; Ribonuclease H	-425000000	3.38e-15	-	-	-	-	-	-	-	-	-2.99	2.19e-10	-	-	-	-	18.85	3.26e-12	351000000	4.12e-13	-	-	21.68	0.00212
Fsp-Ps 5.2_LOD1.5Interval	TRINITY_DN4180_c0_g1_i12	not available	len=9568 path=[0:0-190 5:191-241 7:242-343 8:344-1363 9:1364-1365 10:1366-1368 11:1369-1369 13:1370-1429 15:1430-1453 16:1454-1682 19:1683-1693 20:1694-1726 22:1727-2863 23:2864-3647 24:3648-4094 26:4095-4143 27:4144-5090 28:5091-5091 29:5092-6307 31:6308-6591 33:6592-6651 34:6652-7794 36:7795-7852 37:7853-8124 38:8125-9567]	0	6830	6159.79	1365	6214	4850	25830393	25835156	0.00913045	4383	89.7972	4383	89.7972	148	3.03217	Plus	Plus	9568	putative nucleotidyltransferase, Ribonuclease H	F:nucleic acid binding; F:aspartic-type endopeptidase activity; F:RNA-DNA hybrid ribonuclease activity; P:proteolysis; F:zinc ion binding; P:DNA integration; F:nucleotidyltransferase activity; P:RNA phosphodiester bond hydrolysis, endonucleolytic	EC:3.1.30; EC:3.4.23; EC:3.1.26; EC:3.1.26.4	Acting on ester bonds; Acting on peptide bonds (peptidases); Acting on ester bonds; Ribonuclease H	-425000000	3.38e-15	-	-	-	-	-	-	-	-	-2.99	2.19e-10	-	-	-	-	18.85	3.26e-12	351000000	4.12e-13	-	-	21.68	0.00212
Fsp-Ps 5.2_LOD1.5Interval	TRINITY_DN4180_c0_g1_i12	not available	len=9568 path=[0:0-190 5:191-241 7:242-343 8:344-1363 9:1364-1365 10:1366-1368 11:1369-1369 13:1370-1429 15:1430-1453 16:1454-1682 19:1683-1693 20:1694-1726 22:1727-2863 23:2864-3647 24:3648-4094 26:4095-4143 27:4144-5090 28:5091-5091 29:5092-6307 31:6308-6591 33:6592-6651 34:6652-7794 36:7795-7852 37:7853-8124 38:8125-9567]	0	6454	5820.76	6214	1365	4850	30865668	30870486	0.00912668	4398	88.5444	4398	88.5444	265	5.33521	Plus	Minus	9568	putative nucleotidyltransferase, Ribonuclease H	F:nucleic acid binding; F:aspartic-type endopeptidase activity; F:RNA-DNA hybrid ribonuclease activity; P:proteolysis; F:zinc ion binding; P:DNA integration; F:nucleotidyltransferase activity; P:RNA phosphodiester bond hydrolysis, endonucleolytic	EC:3.1.30; EC:3.4.23; EC:3.1.26; EC:3.1.26.4	Acting on ester bonds; Acting on peptide bonds (peptidases); Acting on ester bonds; Ribonuclease H	-425000000	3.38e-15	-	-	-	-	-	-	-	-	-2.99	2.19e-10	-	-	-	-	18.85	3.26e-12	351000000	4.12e-13	-	-	21.68	0.00212
Fsp-Ps 5.2_LOD1.5Interval	TRINITY_DN4180_c0_g1_i12	not available	len=9568 path=[0:0-190 5:191-241 7:242-343 8:344-1363 9:1364-1365 10:1366-1368 11:1369-1369 13:1370-1429 15:1430-1453 16:1454-1682 19:1683-1693 20:1694-1726 22:1727-2863 23:2864-3647 24:3648-4094 26:4095-4143 27:4144-5090 28:5091-5091 29:5092-6307 31:6308-6591 33:6592-6651 34:6652-7794 36:7795-7852 37:7853-8124 38:8125-9567]	0	6404	5775.67	9568	6309	3260	14012216	14015475	0.0061334	3237	99.2945	3237	99.2945	0	0	Plus	Minus	9568	putative nucleotidyltransferase, Ribonuclease H	F:nucleic acid binding; F:aspartic-type endopeptidase activity; F:RNA-DNA hybrid ribonuclease activity; P:proteolysis; F:zinc ion binding; P:DNA integration; F:nucleotidyltransferase activity; P:RNA phosphodiester bond hydrolysis, endonucleolytic	EC:3.1.30; EC:3.4.23; EC:3.1.26; EC:3.1.26.4	Acting on ester bonds; Acting on peptide bonds (peptidases); Acting on ester bonds; Ribonuclease H	-425000000	3.38e-15	-	-	-	-	-	-	-	-	-2.99	2.19e-10	-	-	-	-	18.85	3.26e-12	351000000	4.12e-13	-	-	21.68	0.00212
Fsp-Ps 5.2_LOD1.5Interval	TRINITY_DN4180_c0_g1_i12	not available	len=9568 path=[0:0-190 5:191-241 7:242-343 8:344-1363 9:1364-1365 10:1366-1368 11:1369-1369 13:1370-1429 15:1430-1453 16:1454-1682 19:1683-1693 20:1694-1726 22:1727-2863 23:2864-3647 24:3648-4094 26:4095-4143 27:4144-5090 28:5091-5091 29:5092-6307 31:6308-6591 33:6592-6651 34:6652-7794 36:7795-7852 37:7853-8124 38:8125-9567]	0	6400	5772.07	6309	9568	3260	33005770	33009029	0.00613717	3236	99.2638	3236	99.2638	0	0	Plus	Plus	9568	putative nucleotidyltransferase, Ribonuclease H	F:nucleic acid binding; F:aspartic-type endopeptidase activity; F:RNA-DNA hybrid ribonuclease activity; P:proteolysis; F:zinc ion binding; P:DNA integration; F:nucleotidyltransferase activity; P:RNA phosphodiester bond hydrolysis, endonucleolytic	EC:3.1.30; EC:3.4.23; EC:3.1.26; EC:3.1.26.4	Acting on ester bonds; Acting on peptide bonds (peptidases); Acting on ester bonds; Ribonuclease H	-425000000	3.38e-15	-	-	-	-	-	-	-	-	-2.99	2.19e-10	-	-	-	-	18.85	3.26e-12	351000000	4.12e-13	-	-	21.68	0.00212
Fsp-Ps 5.2_LOD1.5Interval	TRINITY_DN4180_c0_g1_i12	not available	len=9568 path=[0:0-190 5:191-241 7:242-343 8:344-1363 9:1364-1365 10:1366-1368 11:1369-1369 13:1370-1429 15:1430-1453 16:1454-1682 19:1683-1693 20:1694-1726 22:1727-2863 23:2864-3647 24:3648-4094 26:4095-4143 27:4144-5090 28:5091-5091 29:5092-6307 31:6308-6591 33:6592-6651 34:6652-7794 36:7795-7852 37:7853-8124 38:8125-9567]	0	6394	5766.66	6309	9568	3260	49821951	49825210	0.00613717	3235	99.2331	3235	99.2331	0	0	Plus	Plus	9568	putative nucleotidyltransferase, Ribonuclease H	F:nucleic acid binding; F:aspartic-type endopeptidase activity; F:RNA-DNA hybrid ribonuclease activity; P:proteolysis; F:zinc ion binding; P:DNA integration; F:nucleotidyltransferase activity; P:RNA phosphodiester bond hydrolysis, endonucleolytic	EC:3.1.30; EC:3.4.23; EC:3.1.26; EC:3.1.26.4	Acting on ester bonds; Acting on peptide bonds (peptidases); Acting on ester bonds; Ribonuclease H	-425000000	3.38e-15	-	-	-	-	-	-	-	-	-2.99	2.19e-10	-	-	-	-	18.85	3.26e-12	351000000	4.12e-13	-	-	21.68	0.00212
Fsp-Ps 5.2_LOD1.5Interval	TRINITY_DN4180_c0_g1_i12	not available	len=9568 path=[0:0-190 5:191-241 7:242-343 8:344-1363 9:1364-1365 10:1366-1368 11:1369-1369 13:1370-1429 15:1430-1453 16:1454-1682 19:1683-1693 20:1694-1726 22:1727-2863 23:2864-3647 24:3648-4094 26:4095-4143 27:4144-5090 28:5091-5091 29:5092-6307 31:6308-6591 33:6592-6651 34:6652-7794 36:7795-7852 37:7853-8124 38:8125-9567]	0	6252	5638.62	1365	6189	4825	50625870	50630745	0.00908338	4397	88.2577	4397	88.2577	263	5.279	Plus	Plus	9568	putative nucleotidyltransferase, Ribonuclease H	F:nucleic acid binding; F:aspartic-type endopeptidase activity; F:RNA-DNA hybrid ribonuclease activity; P:proteolysis; F:zinc ion binding; P:DNA integration; F:nucleotidyltransferase activity; P:RNA phosphodiester bond hydrolysis, endonucleolytic	EC:3.1.30; EC:3.4.23; EC:3.1.26; EC:3.1.26.4	Acting on ester bonds; Acting on peptide bonds (peptidases); Acting on ester bonds; Ribonuclease H	-425000000	3.38e-15	-	-	-	-	-	-	-	-	-2.99	2.19e-10	-	-	-	-	18.85	3.26e-12	351000000	4.12e-13	-	-	21.68	0.00212
Fsp-Ps 5.2_LOD1.5Interval	TRINITY_DN4180_c0_g1_i12	not available	len=9568 path=[0:0-190 5:191-241 7:242-343 8:344-1363 9:1364-1365 10:1366-1368 11:1369-1369 13:1370-1429 15:1430-1453 16:1454-1682 19:1683-1693 20:1694-1726 22:1727-2863 23:2864-3647 24:3648-4094 26:4095-4143 27:4144-5090 28:5091-5091 29:5092-6307 31:6308-6591 33:6592-6651 34:6652-7794 36:7795-7852 37:7853-8124 38:8125-9567]	0	6024	5433.03	1365	6188	4824	1488564	1493217	0.0090815	4302	88.1016	4302	88.1016	288	5.89801	Plus	Plus	9568	putative nucleotidyltransferase, Ribonuclease H	F:nucleic acid binding; F:aspartic-type endopeptidase activity; F:RNA-DNA hybrid ribonuclease activity; P:proteolysis; F:zinc ion binding; P:DNA integration; F:nucleotidyltransferase activity; P:RNA phosphodiester bond hydrolysis, endonucleolytic	EC:3.1.30; EC:3.4.23; EC:3.1.26; EC:3.1.26.4	Acting on ester bonds; Acting on peptide bonds (peptidases); Acting on ester bonds; Ribonuclease H	-425000000	3.38e-15	-	-	-	-	-	-	-	-	-2.99	2.19e-10	-	-	-	-	18.85	3.26e-12	351000000	4.12e-13	-	-	21.68	0.00212
Fsp-Ps 5.2_LOD1.5Interval	TRINITY_DN4180_c0_g1_i12	not available	len=9568 path=[0:0-190 5:191-241 7:242-343 8:344-1363 9:1364-1365 10:1366-1368 11:1369-1369 13:1370-1429 15:1430-1453 16:1454-1682 19:1683-1693 20:1694-1726 22:1727-2863 23:2864-3647 24:3648-4094 26:4095-4143 27:4144-5090 28:5091-5091 29:5092-6307 31:6308-6591 33:6592-6651 34:6652-7794 36:7795-7852 37:7853-8124 38:8125-9567]	0	5988	5400.57	5688	1365	4324	29861558	29865767	0.00813645	3954	90.3152	3954	90.3152	222	5.07081	Plus	Minus	9568	putative nucleotidyltransferase, Ribonuclease H	F:nucleic acid binding; F:aspartic-type endopeptidase activity; F:RNA-DNA hybrid ribonuclease activity; P:proteolysis; F:zinc ion binding; P:DNA integration; F:nucleotidyltransferase activity; P:RNA phosphodiester bond hydrolysis, endonucleolytic	EC:3.1.30; EC:3.4.23; EC:3.1.26; EC:3.1.26.4	Acting on ester bonds; Acting on peptide bonds (peptidases); Acting on ester bonds; Ribonuclease H	-425000000	3.38e-15	-	-	-	-	-	-	-	-	-2.99	2.19e-10	-	-	-	-	18.85	3.26e-12	351000000	4.12e-13	-	-	21.68	0.00212
Fsp-Ps 5.2_LOD1.5Interval	TRINITY_DN4180_c0_g1_i12	not available	len=9568 path=[0:0-190 5:191-241 7:242-343 8:344-1363 9:1364-1365 10:1366-1368 11:1369-1369 13:1370-1429 15:1430-1453 16:1454-1682 19:1683-1693 20:1694-1726 22:1727-2863 23:2864-3647 24:3648-4094 26:4095-4143 27:4144-5090 28:5091-5091 29:5092-6307 31:6308-6591 33:6592-6651 34:6652-7794 36:7795-7852 37:7853-8124 38:8125-9567]	0	5900	5321.22	6188	1771	4418	44897517	44901806	0.00831341	3975	89.1056	3975	89.1056	214	4.79713	Plus	Minus	9568	putative nucleotidyltransferase, Ribonuclease H	F:nucleic acid binding; F:aspartic-type endopeptidase activity; F:RNA-DNA hybrid ribonuclease activity; P:proteolysis; F:zinc ion binding; P:DNA integration; F:nucleotidyltransferase activity; P:RNA phosphodiester bond hydrolysis, endonucleolytic	EC:3.1.30; EC:3.4.23; EC:3.1.26; EC:3.1.26.4	Acting on ester bonds; Acting on peptide bonds (peptidases); Acting on ester bonds; Ribonuclease H	-425000000	3.38e-15	-	-	-	-	-	-	-	-	-2.99	2.19e-10	-	-	-	-	18.85	3.26e-12	351000000	4.12e-13	-	-	21.68	0.00212
Fsp-Ps 5.2_LOD1.5Interval	TRINITY_DN4180_c0_g1_i12	not available	len=9568 path=[0:0-190 5:191-241 7:242-343 8:344-1363 9:1364-1365 10:1366-1368 11:1369-1369 13:1370-1429 15:1430-1453 16:1454-1682 19:1683-1693 20:1694-1726 22:1727-2863 23:2864-3647 24:3648-4094 26:4095-4143 27:4144-5090 28:5091-5091 29:5092-6307 31:6308-6591 33:6592-6651 34:6652-7794 36:7795-7852 37:7853-8124 38:8125-9567]	0	5818	5247.29	9568	6309	3260	53019510	53022747	0.0061334	3150	96.3892	3150	96.3892	38	1.16279	Plus	Minus	9568	putative nucleotidyltransferase, Ribonuclease H	F:nucleic acid binding; F:aspartic-type endopeptidase activity; F:RNA-DNA hybrid ribonuclease activity; P:proteolysis; F:zinc ion binding; P:DNA integration; F:nucleotidyltransferase activity; P:RNA phosphodiester bond hydrolysis, endonucleolytic	EC:3.1.30; EC:3.4.23; EC:3.1.26; EC:3.1.26.4	Acting on ester bonds; Acting on peptide bonds (peptidases); Acting on ester bonds; Ribonuclease H	-425000000	3.38e-15	-	-	-	-	-	-	-	-	-2.99	2.19e-10	-	-	-	-	18.85	3.26e-12	351000000	4.12e-13	-	-	21.68	0.00212
Fsp-Ps 5.2_LOD1.5Interval	TRINITY_DN4180_c0_g1_i12	not available	len=9568 path=[0:0-190 5:191-241 7:242-343 8:344-1363 9:1364-1365 10:1366-1368 11:1369-1369 13:1370-1429 15:1430-1453 16:1454-1682 19:1683-1693 20:1694-1726 22:1727-2863 23:2864-3647 24:3648-4094 26:4095-4143 27:4144-5090 28:5091-5091 29:5092-6307 31:6308-6591 33:6592-6651 34:6652-7794 36:7795-7852 37:7853-8124 38:8125-9567]	0	5772	5205.81	6202	1365	4838	31958610	31963384	0.00910409	4315	86.9084	4315	86.9084	317	6.38469	Plus	Minus	9568	putative nucleotidyltransferase, Ribonuclease H	F:nucleic acid binding; F:aspartic-type endopeptidase activity; F:RNA-DNA hybrid ribonuclease activity; P:proteolysis; F:zinc ion binding; P:DNA integration; F:nucleotidyltransferase activity; P:RNA phosphodiester bond hydrolysis, endonucleolytic	EC:3.1.30; EC:3.4.23; EC:3.1.26; EC:3.1.26.4	Acting on ester bonds; Acting on peptide bonds (peptidases); Acting on ester bonds; Ribonuclease H	-425000000	3.38e-15	-	-	-	-	-	-	-	-	-2.99	2.19e-10	-	-	-	-	18.85	3.26e-12	351000000	4.12e-13	-	-	21.68	0.00212
Fsp-Ps 5.2_LOD1.5Interval	TRINITY_DN4180_c0_g1_i12	not available	len=9568 path=[0:0-190 5:191-241 7:242-343 8:344-1363 9:1364-1365 10:1366-1368 11:1369-1369 13:1370-1429 15:1430-1453 16:1454-1682 19:1683-1693 20:1694-1726 22:1727-2863 23:2864-3647 24:3648-4094 26:4095-4143 27:4144-5090 28:5091-5091 29:5092-6307 31:6308-6591 33:6592-6651 34:6652-7794 36:7795-7852 37:7853-8124 38:8125-9567]	0	5612	5061.54	6206	1926	4281	1659394	1663711	0.0080555	3910	88.6019	3910	88.6019	227	5.14389	Plus	Minus	9568	putative nucleotidyltransferase, Ribonuclease H	F:nucleic acid binding; F:aspartic-type endopeptidase activity; F:RNA-DNA hybrid ribonuclease activity; P:proteolysis; F:zinc ion binding; P:DNA integration; F:nucleotidyltransferase activity; P:RNA phosphodiester bond hydrolysis, endonucleolytic	EC:3.1.30; EC:3.4.23; EC:3.1.26; EC:3.1.26.4	Acting on ester bonds; Acting on peptide bonds (peptidases); Acting on ester bonds; Ribonuclease H	-425000000	3.38e-15	-	-	-	-	-	-	-	-	-2.99	2.19e-10	-	-	-	-	18.85	3.26e-12	351000000	4.12e-13	-	-	21.68	0.00212
Fsp-Ps 5.2_LOD1.5Interval	TRINITY_DN4180_c0_g1_i12	not available	len=9568 path=[0:0-190 5:191-241 7:242-343 8:344-1363 9:1364-1365 10:1366-1368 11:1369-1369 13:1370-1429 15:1430-1453 16:1454-1682 19:1683-1693 20:1694-1726 22:1727-2863 23:2864-3647 24:3648-4094 26:4095-4143 27:4144-5090 28:5091-5091 29:5092-6307 31:6308-6591 33:6592-6651 34:6652-7794 36:7795-7852 37:7853-8124 38:8125-9567]	0	5558	5012.85	6035	1365	4671	51498431	51503026	0.0087897	4160	86.8476	4160	86.8476	313	6.53445	Plus	Minus	9568	putative nucleotidyltransferase, Ribonuclease H	F:nucleic acid binding; F:aspartic-type endopeptidase activity; F:RNA-DNA hybrid ribonuclease activity; P:proteolysis; F:zinc ion binding; P:DNA integration; F:nucleotidyltransferase activity; P:RNA phosphodiester bond hydrolysis, endonucleolytic	EC:3.1.30; EC:3.4.23; EC:3.1.26; EC:3.1.26.4	Acting on ester bonds; Acting on peptide bonds (peptidases); Acting on ester bonds; Ribonuclease H	-425000000	3.38e-15	-	-	-	-	-	-	-	-	-2.99	2.19e-10	-	-	-	-	18.85	3.26e-12	351000000	4.12e-13	-	-	21.68	0.00212
Fsp-Ps 5.2_LOD1.5Interval	TRINITY_DN4180_c0_g1_i12	not available	len=9568 path=[0:0-190 5:191-241 7:242-343 8:344-1363 9:1364-1365 10:1366-1368 11:1369-1369 13:1370-1429 15:1430-1453 16:1454-1682 19:1683-1693 20:1694-1726 22:1727-2863 23:2864-3647 24:3648-4094 26:4095-4143 27:4144-5090 28:5091-5091 29:5092-6307 31:6308-6591 33:6592-6651 34:6652-7794 36:7795-7852 37:7853-8124 38:8125-9567]	0	5516	4974.98	6309	9568	3260	5827722	5830976	0.00613717	3149	95.3087	3149	95.3087	93	2.81477	Plus	Plus	9568	putative nucleotidyltransferase, Ribonuclease H	F:nucleic acid binding; F:aspartic-type endopeptidase activity; F:RNA-DNA hybrid ribonuclease activity; P:proteolysis; F:zinc ion binding; P:DNA integration; F:nucleotidyltransferase activity; P:RNA phosphodiester bond hydrolysis, endonucleolytic	EC:3.1.30; EC:3.4.23; EC:3.1.26; EC:3.1.26.4	Acting on ester bonds; Acting on peptide bonds (peptidases); Acting on ester bonds; Ribonuclease H	-425000000	3.38e-15	-	-	-	-	-	-	-	-	-2.99	2.19e-10	-	-	-	-	18.85	3.26e-12	351000000	4.12e-13	-	-	21.68	0.00212
Fsp-Ps 5.2_LOD1.5Interval	TRINITY_DN4180_c0_g1_i12	not available	len=9568 path=[0:0-190 5:191-241 7:242-343 8:344-1363 9:1364-1365 10:1366-1368 11:1369-1369 13:1370-1429 15:1430-1453 16:1454-1682 19:1683-1693 20:1694-1726 22:1727-2863 23:2864-3647 24:3648-4094 26:4095-4143 27:4144-5090 28:5091-5091 29:5092-6307 31:6308-6591 33:6592-6651 34:6652-7794 36:7795-7852 37:7853-8124 38:8125-9567]	0	5452	4917.27	1365	6214	4850	6742089	6746819	0.00913045	4123	83.9544	4123	83.9544	241	4.90735	Plus	Plus	9568	putative nucleotidyltransferase, Ribonuclease H	F:nucleic acid binding; F:aspartic-type endopeptidase activity; F:RNA-DNA hybrid ribonuclease activity; P:proteolysis; F:zinc ion binding; P:DNA integration; F:nucleotidyltransferase activity; P:RNA phosphodiester bond hydrolysis, endonucleolytic	EC:3.1.30; EC:3.4.23; EC:3.1.26; EC:3.1.26.4	Acting on ester bonds; Acting on peptide bonds (peptidases); Acting on ester bonds; Ribonuclease H	-425000000	3.38e-15	-	-	-	-	-	-	-	-	-2.99	2.19e-10	-	-	-	-	18.85	3.26e-12	351000000	4.12e-13	-	-	21.68	0.00212
Fsp-Ps 5.2_LOD1.5Interval	TRINITY_DN4180_c0_g1_i12	not available	len=9568 path=[0:0-190 5:191-241 7:242-343 8:344-1363 9:1364-1365 10:1366-1368 11:1369-1369 13:1370-1429 15:1430-1453 16:1454-1682 19:1683-1693 20:1694-1726 22:1727-2863 23:2864-3647 24:3648-4094 26:4095-4143 27:4144-5090 28:5091-5091 29:5092-6307 31:6308-6591 33:6592-6651 34:6652-7794 36:7795-7852 37:7853-8124 38:8125-9567]	0	5424	4892.02	1369	6206	4838	38670766	38675495	0.00910786	4109	83.5672	4109	83.5672	266	5.4098	Plus	Plus	9568	putative nucleotidyltransferase, Ribonuclease H	F:nucleic acid binding; F:aspartic-type endopeptidase activity; F:RNA-DNA hybrid ribonuclease activity; P:proteolysis; F:zinc ion binding; P:DNA integration; F:nucleotidyltransferase activity; P:RNA phosphodiester bond hydrolysis, endonucleolytic	EC:3.1.30; EC:3.4.23; EC:3.1.26; EC:3.1.26.4	Acting on ester bonds; Acting on peptide bonds (peptidases); Acting on ester bonds; Ribonuclease H	-425000000	3.38e-15	-	-	-	-	-	-	-	-	-2.99	2.19e-10	-	-	-	-	18.85	3.26e-12	351000000	4.12e-13	-	-	21.68	0.00212
Fsp-Ps 5.2_LOD1.5Interval	TRINITY_DN4180_c0_g1_i12	not available	len=9568 path=[0:0-190 5:191-241 7:242-343 8:344-1363 9:1364-1365 10:1366-1368 11:1369-1369 13:1370-1429 15:1430-1453 16:1454-1682 19:1683-1693 20:1694-1726 22:1727-2863 23:2864-3647 24:3648-4094 26:4095-4143 27:4144-5090 28:5091-5091 29:5092-6307 31:6308-6591 33:6592-6651 34:6652-7794 36:7795-7852 37:7853-8124 38:8125-9567]	0	5420	4888.42	6189	2258	3932	33860292	33864184	0.00739849	3574	89.7088	3574	89.7088	143	3.58936	Plus	Minus	9568	putative nucleotidyltransferase, Ribonuclease H	F:nucleic acid binding; F:aspartic-type endopeptidase activity; F:RNA-DNA hybrid ribonuclease activity; P:proteolysis; F:zinc ion binding; P:DNA integration; F:nucleotidyltransferase activity; P:RNA phosphodiester bond hydrolysis, endonucleolytic	EC:3.1.30; EC:3.4.23; EC:3.1.26; EC:3.1.26.4	Acting on ester bonds; Acting on peptide bonds (peptidases); Acting on ester bonds; Ribonuclease H	-425000000	3.38e-15	-	-	-	-	-	-	-	-	-2.99	2.19e-10	-	-	-	-	18.85	3.26e-12	351000000	4.12e-13	-	-	21.68	0.00212
Fsp-Ps 5.2_LOD1.5Interval	TRINITY_DN4180_c0_g1_i12	not available	len=9568 path=[0:0-190 5:191-241 7:242-343 8:344-1363 9:1364-1365 10:1366-1368 11:1369-1369 13:1370-1429 15:1430-1453 16:1454-1682 19:1683-1693 20:1694-1726 22:1727-2863 23:2864-3647 24:3648-4094 26:4095-4143 27:4144-5090 28:5091-5091 29:5092-6307 31:6308-6591 33:6592-6651 34:6652-7794 36:7795-7852 37:7853-8124 38:8125-9567]	0	5418	4886.61	6206	1365	4842	52930241	52935028	0.00911162	4136	83.8775	4136	83.8775	232	4.70493	Plus	Minus	9568	putative nucleotidyltransferase, Ribonuclease H	F:nucleic acid binding; F:aspartic-type endopeptidase activity; F:RNA-DNA hybrid ribonuclease activity; P:proteolysis; F:zinc ion binding; P:DNA integration; F:nucleotidyltransferase activity; P:RNA phosphodiester bond hydrolysis, endonucleolytic	EC:3.1.30; EC:3.4.23; EC:3.1.26; EC:3.1.26.4	Acting on ester bonds; Acting on peptide bonds (peptidases); Acting on ester bonds; Ribonuclease H	-425000000	3.38e-15	-	-	-	-	-	-	-	-	-2.99	2.19e-10	-	-	-	-	18.85	3.26e-12	351000000	4.12e-13	-	-	21.68	0.00212
Fsp-Ps 5.2_LOD1.5Interval	TRINITY_DN4180_c0_g1_i12	not available	len=9568 path=[0:0-190 5:191-241 7:242-343 8:344-1363 9:1364-1365 10:1366-1368 11:1369-1369 13:1370-1429 15:1430-1453 16:1454-1682 19:1683-1693 20:1694-1726 22:1727-2863 23:2864-3647 24:3648-4094 26:4095-4143 27:4144-5090 28:5091-5091 29:5092-6307 31:6308-6591 33:6592-6651 34:6652-7794 36:7795-7852 37:7853-8124 38:8125-9567]	0	5344	4819.89	9567	6309	3259	35140172	35143338	0.00613152	3098	94.769	3098	94.769	112	3.42612	Plus	Minus	9568	putative nucleotidyltransferase, Ribonuclease H	F:nucleic acid binding; F:aspartic-type endopeptidase activity; F:RNA-DNA hybrid ribonuclease activity; P:proteolysis; F:zinc ion binding; P:DNA integration; F:nucleotidyltransferase activity; P:RNA phosphodiester bond hydrolysis, endonucleolytic	EC:3.1.30; EC:3.4.23; EC:3.1.26; EC:3.1.26.4	Acting on ester bonds; Acting on peptide bonds (peptidases); Acting on ester bonds; Ribonuclease H	-425000000	3.38e-15	-	-	-	-	-	-	-	-	-2.99	2.19e-10	-	-	-	-	18.85	3.26e-12	351000000	4.12e-13	-	-	21.68	0.00212
Fsp-Ps 5.2_LOD1.5Interval	TRINITY_DN4180_c0_g1_i12	not available	len=9568 path=[0:0-190 5:191-241 7:242-343 8:344-1363 9:1364-1365 10:1366-1368 11:1369-1369 13:1370-1429 15:1430-1453 16:1454-1682 19:1683-1693 20:1694-1726 22:1727-2863 23:2864-3647 24:3648-4094 26:4095-4143 27:4144-5090 28:5091-5091 29:5092-6307 31:6308-6591 33:6592-6651 34:6652-7794 36:7795-7852 37:7853-8124 38:8125-9567]	0	5112	4610.7	5799	1378	4422	14862015	14866482	0.00832094	3964	86.1177	3964	86.1177	316	6.86509	Plus	Minus	9568	putative nucleotidyltransferase, Ribonuclease H	F:nucleic acid binding; F:aspartic-type endopeptidase activity; F:RNA-DNA hybrid ribonuclease activity; P:proteolysis; F:zinc ion binding; P:DNA integration; F:nucleotidyltransferase activity; P:RNA phosphodiester bond hydrolysis, endonucleolytic	EC:3.1.30; EC:3.4.23; EC:3.1.26; EC:3.1.26.4	Acting on ester bonds; Acting on peptide bonds (peptidases); Acting on ester bonds; Ribonuclease H	-425000000	3.38e-15	-	-	-	-	-	-	-	-	-2.99	2.19e-10	-	-	-	-	18.85	3.26e-12	351000000	4.12e-13	-	-	21.68	0.00212
Fsp-Ps 5.2_LOD1.5Interval	TRINITY_DN4180_c0_g1_i12	not available	len=9568 path=[0:0-190 5:191-241 7:242-343 8:344-1363 9:1364-1365 10:1366-1368 11:1369-1369 13:1370-1429 15:1430-1453 16:1454-1682 19:1683-1693 20:1694-1726 22:1727-2863 23:2864-3647 24:3648-4094 26:4095-4143 27:4144-5090 28:5091-5091 29:5092-6307 31:6308-6591 33:6592-6651 34:6652-7794 36:7795-7852 37:7853-8124 38:8125-9567]	0	5084	4585.45	6309	9567	3259	22058246	22061420	0.00613528	3076	93.7233	3076	93.7233	130	3.961	Plus	Plus	9568	putative nucleotidyltransferase, Ribonuclease H	F:nucleic acid binding; F:aspartic-type endopeptidase activity; F:RNA-DNA hybrid ribonuclease activity; P:proteolysis; F:zinc ion binding; P:DNA integration; F:nucleotidyltransferase activity; P:RNA phosphodiester bond hydrolysis, endonucleolytic	EC:3.1.30; EC:3.4.23; EC:3.1.26; EC:3.1.26.4	Acting on ester bonds; Acting on peptide bonds (peptidases); Acting on ester bonds; Ribonuclease H	-425000000	3.38e-15	-	-	-	-	-	-	-	-	-2.99	2.19e-10	-	-	-	-	18.85	3.26e-12	351000000	4.12e-13	-	-	21.68	0.00212
Fsp-Ps 5.2_LOD1.5Interval	TRINITY_DN4180_c0_g1_i12	not available	len=9568 path=[0:0-190 5:191-241 7:242-343 8:344-1363 9:1364-1365 10:1366-1368 11:1369-1369 13:1370-1429 15:1430-1453 16:1454-1682 19:1683-1693 20:1694-1726 22:1727-2863 23:2864-3647 24:3648-4094 26:4095-4143 27:4144-5090 28:5091-5091 29:5092-6307 31:6308-6591 33:6592-6651 34:6652-7794 36:7795-7852 37:7853-8124 38:8125-9567]	0	4816	4343.8	1365	6187	4823	7004544	7009293	0.00907962	4065	82.2708	4065	82.2708	309	6.25379	Plus	Plus	9568	putative nucleotidyltransferase, Ribonuclease H	F:nucleic acid binding; F:aspartic-type endopeptidase activity; F:RNA-DNA hybrid ribonuclease activity; P:proteolysis; F:zinc ion binding; P:DNA integration; F:nucleotidyltransferase activity; P:RNA phosphodiester bond hydrolysis, endonucleolytic	EC:3.1.30; EC:3.4.23; EC:3.1.26; EC:3.1.26.4	Acting on ester bonds; Acting on peptide bonds (peptidases); Acting on ester bonds; Ribonuclease H	-425000000	3.38e-15	-	-	-	-	-	-	-	-	-2.99	2.19e-10	-	-	-	-	18.85	3.26e-12	351000000	4.12e-13	-	-	21.68	0.00212
Fsp-Ps 5.2_LOD1.5Interval	TRINITY_DN4180_c0_g1_i12	not available	len=9568 path=[0:0-190 5:191-241 7:242-343 8:344-1363 9:1364-1365 10:1366-1368 11:1369-1369 13:1370-1429 15:1430-1453 16:1454-1682 19:1683-1693 20:1694-1726 22:1727-2863 23:2864-3647 24:3648-4094 26:4095-4143 27:4144-5090 28:5091-5091 29:5092-6307 31:6308-6591 33:6592-6651 34:6652-7794 36:7795-7852 37:7853-8124 38:8125-9567]	0	4690	4230.19	9568	6309	3260	35132554	35135658	0.0061334	2987	91.2061	2987	91.2061	185	5.64885	Plus	Minus	9568	putative nucleotidyltransferase, Ribonuclease H	F:nucleic acid binding; F:aspartic-type endopeptidase activity; F:RNA-DNA hybrid ribonuclease activity; P:proteolysis; F:zinc ion binding; P:DNA integration; F:nucleotidyltransferase activity; P:RNA phosphodiester bond hydrolysis, endonucleolytic	EC:3.1.30; EC:3.4.23; EC:3.1.26; EC:3.1.26.4	Acting on ester bonds; Acting on peptide bonds (peptidases); Acting on ester bonds; Ribonuclease H	-425000000	3.38e-15	-	-	-	-	-	-	-	-	-2.99	2.19e-10	-	-	-	-	18.85	3.26e-12	351000000	4.12e-13	-	-	21.68	0.00212
Fsp-Ps 5.2_LOD1.5Interval	TRINITY_DN4180_c0_g1_i12	not available	len=9568 path=[0:0-190 5:191-241 7:242-343 8:344-1363 9:1364-1365 10:1366-1368 11:1369-1369 13:1370-1429 15:1430-1453 16:1454-1682 19:1683-1693 20:1694-1726 22:1727-2863 23:2864-3647 24:3648-4094 26:4095-4143 27:4144-5090 28:5091-5091 29:5092-6307 31:6308-6591 33:6592-6651 34:6652-7794 36:7795-7852 37:7853-8124 38:8125-9567]	0	4628	4174.28	6191	1365	4827	6711023	6716168	0.00908338	4286	81.9033	4286	81.9033	493	9.42098	Plus	Minus	9568	putative nucleotidyltransferase, Ribonuclease H	F:nucleic acid binding; F:aspartic-type endopeptidase activity; F:RNA-DNA hybrid ribonuclease activity; P:proteolysis; F:zinc ion binding; P:DNA integration; F:nucleotidyltransferase activity; P:RNA phosphodiester bond hydrolysis, endonucleolytic	EC:3.1.30; EC:3.4.23; EC:3.1.26; EC:3.1.26.4	Acting on ester bonds; Acting on peptide bonds (peptidases); Acting on ester bonds; Ribonuclease H	-425000000	3.38e-15	-	-	-	-	-	-	-	-	-2.99	2.19e-10	-	-	-	-	18.85	3.26e-12	351000000	4.12e-13	-	-	21.68	0.00212
Fsp-Ps 5.2_LOD1.5Interval	TRINITY_DN4180_c0_g1_i12	not available	len=9568 path=[0:0-190 5:191-241 7:242-343 8:344-1363 9:1364-1365 10:1366-1368 11:1369-1369 13:1370-1429 15:1430-1453 16:1454-1682 19:1683-1693 20:1694-1726 22:1727-2863 23:2864-3647 24:3648-4094 26:4095-4143 27:4144-5090 28:5091-5091 29:5092-6307 31:6308-6591 33:6592-6651 34:6652-7794 36:7795-7852 37:7853-8124 38:8125-9567]	0	4234	3819.02	2980	6214	3235	40936410	40939702	0.0060901	2935	88.0588	2935	88.0588	138	4.14041	Plus	Plus	9568	putative nucleotidyltransferase, Ribonuclease H	F:nucleic acid binding; F:aspartic-type endopeptidase activity; F:RNA-DNA hybrid ribonuclease activity; P:proteolysis; F:zinc ion binding; P:DNA integration; F:nucleotidyltransferase activity; P:RNA phosphodiester bond hydrolysis, endonucleolytic	EC:3.1.30; EC:3.4.23; EC:3.1.26; EC:3.1.26.4	Acting on ester bonds; Acting on peptide bonds (peptidases); Acting on ester bonds; Ribonuclease H	-425000000	3.38e-15	-	-	-	-	-	-	-	-	-2.99	2.19e-10	-	-	-	-	18.85	3.26e-12	351000000	4.12e-13	-	-	21.68	0.00212
Fsp-Ps 5.2_LOD1.5Interval	TRINITY_DN4180_c0_g1_i12	not available	len=9568 path=[0:0-190 5:191-241 7:242-343 8:344-1363 9:1364-1365 10:1366-1368 11:1369-1369 13:1370-1429 15:1430-1453 16:1454-1682 19:1683-1693 20:1694-1726 22:1727-2863 23:2864-3647 24:3648-4094 26:4095-4143 27:4144-5090 28:5091-5091 29:5092-6307 31:6308-6591 33:6592-6651 34:6652-7794 36:7795-7852 37:7853-8124 38:8125-9567]	0	4162	3754.1	8701	6327	2375	39007232	39009628	0.00446733	2321	96.0679	2321	96.0679	60	2.48344	Plus	Minus	9568	putative nucleotidyltransferase, Ribonuclease H	F:nucleic acid binding; F:aspartic-type endopeptidase activity; F:RNA-DNA hybrid ribonuclease activity; P:proteolysis; F:zinc ion binding; P:DNA integration; F:nucleotidyltransferase activity; P:RNA phosphodiester bond hydrolysis, endonucleolytic	EC:3.1.30; EC:3.4.23; EC:3.1.26; EC:3.1.26.4	Acting on ester bonds; Acting on peptide bonds (peptidases); Acting on ester bonds; Ribonuclease H	-425000000	3.38e-15	-	-	-	-	-	-	-	-	-2.99	2.19e-10	-	-	-	-	18.85	3.26e-12	351000000	4.12e-13	-	-	21.68	0.00212
Fsp-Ps 5.2_LOD1.5Interval	TRINITY_DN4180_c0_g1_i12	not available	len=9568 path=[0:0-190 5:191-241 7:242-343 8:344-1363 9:1364-1365 10:1366-1368 11:1369-1369 13:1370-1429 15:1430-1453 16:1454-1682 19:1683-1693 20:1694-1726 22:1727-2863 23:2864-3647 24:3648-4094 26:4095-4143 27:4144-5090 28:5091-5091 29:5092-6307 31:6308-6591 33:6592-6651 34:6652-7794 36:7795-7852 37:7853-8124 38:8125-9567]	0	4140	3734.26	1365	4160	2796	32292864	32295640	0.00526366	2588	91.0626	2588	91.0626	111	3.9057	Plus	Plus	9568	putative nucleotidyltransferase, Ribonuclease H	F:nucleic acid binding; F:aspartic-type endopeptidase activity; F:RNA-DNA hybrid ribonuclease activity; P:proteolysis; F:zinc ion binding; P:DNA integration; F:nucleotidyltransferase activity; P:RNA phosphodiester bond hydrolysis, endonucleolytic	EC:3.1.30; EC:3.4.23; EC:3.1.26; EC:3.1.26.4	Acting on ester bonds; Acting on peptide bonds (peptidases); Acting on ester bonds; Ribonuclease H	-425000000	3.38e-15	-	-	-	-	-	-	-	-	-2.99	2.19e-10	-	-	-	-	18.85	3.26e-12	351000000	4.12e-13	-	-	21.68	0.00212
Fsp-Ps 5.2_LOD1.5Interval	TRINITY_DN4180_c0_g1_i12	not available	len=9568 path=[0:0-190 5:191-241 7:242-343 8:344-1363 9:1364-1365 10:1366-1368 11:1369-1369 13:1370-1429 15:1430-1453 16:1454-1682 19:1683-1693 20:1694-1726 22:1727-2863 23:2864-3647 24:3648-4094 26:4095-4143 27:4144-5090 28:5091-5091 29:5092-6307 31:6308-6591 33:6592-6651 34:6652-7794 36:7795-7852 37:7853-8124 38:8125-9567]	0	4046	3649.5	2855	6189	3335	5731812	5735093	0.00627836	2965	87.1802	2965	87.1802	185	5.43958	Plus	Plus	9568	putative nucleotidyltransferase, Ribonuclease H	F:nucleic acid binding; F:aspartic-type endopeptidase activity; F:RNA-DNA hybrid ribonuclease activity; P:proteolysis; F:zinc ion binding; P:DNA integration; F:nucleotidyltransferase activity; P:RNA phosphodiester bond hydrolysis, endonucleolytic	EC:3.1.30; EC:3.4.23; EC:3.1.26; EC:3.1.26.4	Acting on ester bonds; Acting on peptide bonds (peptidases); Acting on ester bonds; Ribonuclease H	-425000000	3.38e-15	-	-	-	-	-	-	-	-	-2.99	2.19e-10	-	-	-	-	18.85	3.26e-12	351000000	4.12e-13	-	-	21.68	0.00212
Fsp-Ps 5.2_LOD1.5Interval	TRINITY_DN4180_c0_g1_i12	not available	len=9568 path=[0:0-190 5:191-241 7:242-343 8:344-1363 9:1364-1365 10:1366-1368 11:1369-1369 13:1370-1429 15:1430-1453 16:1454-1682 19:1683-1693 20:1694-1726 22:1727-2863 23:2864-3647 24:3648-4094 26:4095-4143 27:4144-5090 28:5091-5091 29:5092-6307 31:6308-6591 33:6592-6651 34:6652-7794 36:7795-7852 37:7853-8124 38:8125-9567]	0	4026	3631.47	6206	2937	3270	1528545	1531932	0.00615223	2969	86.4086	2969	86.4086	214	6.22817	Plus	Minus	9568	putative nucleotidyltransferase, Ribonuclease H	F:nucleic acid binding; F:aspartic-type endopeptidase activity; F:RNA-DNA hybrid ribonuclease activity; P:proteolysis; F:zinc ion binding; P:DNA integration; F:nucleotidyltransferase activity; P:RNA phosphodiester bond hydrolysis, endonucleolytic	EC:3.1.30; EC:3.4.23; EC:3.1.26; EC:3.1.26.4	Acting on ester bonds; Acting on peptide bonds (peptidases); Acting on ester bonds; Ribonuclease H	-425000000	3.38e-15	-	-	-	-	-	-	-	-	-2.99	2.19e-10	-	-	-	-	18.85	3.26e-12	351000000	4.12e-13	-	-	21.68	0.00212
Fsp-Ps 5.2_LOD1.5Interval	TRINITY_DN4180_c0_g1_i12	not available	len=9568 path=[0:0-190 5:191-241 7:242-343 8:344-1363 9:1364-1365 10:1366-1368 11:1369-1369 13:1370-1429 15:1430-1453 16:1454-1682 19:1683-1693 20:1694-1726 22:1727-2863 23:2864-3647 24:3648-4094 26:4095-4143 27:4144-5090 28:5091-5091 29:5092-6307 31:6308-6591 33:6592-6651 34:6652-7794 36:7795-7852 37:7853-8124 38:8125-9567]	0	3758	3389.82	9004	6309	2696	7466405	7469093	0.00507163	2505	90.564	2505	90.564	147	5.31453	Plus	Minus	9568	putative nucleotidyltransferase, Ribonuclease H	F:nucleic acid binding; F:aspartic-type endopeptidase activity; F:RNA-DNA hybrid ribonuclease activity; P:proteolysis; F:zinc ion binding; P:DNA integration; F:nucleotidyltransferase activity; P:RNA phosphodiester bond hydrolysis, endonucleolytic	EC:3.1.30; EC:3.4.23; EC:3.1.26; EC:3.1.26.4	Acting on ester bonds; Acting on peptide bonds (peptidases); Acting on ester bonds; Ribonuclease H	-425000000	3.38e-15	-	-	-	-	-	-	-	-	-2.99	2.19e-10	-	-	-	-	18.85	3.26e-12	351000000	4.12e-13	-	-	21.68	0.00212
Fsp-Ps 5.2_LOD1.5Interval	TRINITY_DN4180_c0_g1_i12	not available	len=9568 path=[0:0-190 5:191-241 7:242-343 8:344-1363 9:1364-1365 10:1366-1368 11:1369-1369 13:1370-1429 15:1430-1453 16:1454-1682 19:1683-1693 20:1694-1726 22:1727-2863 23:2864-3647 24:3648-4094 26:4095-4143 27:4144-5090 28:5091-5091 29:5092-6307 31:6308-6591 33:6592-6651 34:6652-7794 36:7795-7852 37:7853-8124 38:8125-9567]	0	3662	3303.25	4143	1365	2779	15180605	15183435	0.00522789	2524	87.883	2524	87.883	134	4.66574	Plus	Minus	9568	putative nucleotidyltransferase, Ribonuclease H	F:nucleic acid binding; F:aspartic-type endopeptidase activity; F:RNA-DNA hybrid ribonuclease activity; P:proteolysis; F:zinc ion binding; P:DNA integration; F:nucleotidyltransferase activity; P:RNA phosphodiester bond hydrolysis, endonucleolytic	EC:3.1.30; EC:3.4.23; EC:3.1.26; EC:3.1.26.4	Acting on ester bonds; Acting on peptide bonds (peptidases); Acting on ester bonds; Ribonuclease H	-425000000	3.38e-15	-	-	-	-	-	-	-	-	-2.99	2.19e-10	-	-	-	-	18.85	3.26e-12	351000000	4.12e-13	-	-	21.68	0.00212
Fsp-Ps 5.2_LOD1.5Interval	TRINITY_DN4180_c0_g1_i12	not available	len=9568 path=[0:0-190 5:191-241 7:242-343 8:344-1363 9:1364-1365 10:1366-1368 11:1369-1369 13:1370-1429 15:1430-1453 16:1454-1682 19:1683-1693 20:1694-1726 22:1727-2863 23:2864-3647 24:3648-4094 26:4095-4143 27:4144-5090 28:5091-5091 29:5092-6307 31:6308-6591 33:6592-6651 34:6652-7794 36:7795-7852 37:7853-8124 38:8125-9567]	0	3638	3281.61	1365	4656	3292	7645989	7649428	0.00619741	3023	85.6617	3023	85.6617	326	9.23774	Plus	Plus	9568	putative nucleotidyltransferase, Ribonuclease H	F:nucleic acid binding; F:aspartic-type endopeptidase activity; F:RNA-DNA hybrid ribonuclease activity; P:proteolysis; F:zinc ion binding; P:DNA integration; F:nucleotidyltransferase activity; P:RNA phosphodiester bond hydrolysis, endonucleolytic	EC:3.1.30; EC:3.4.23; EC:3.1.26; EC:3.1.26.4	Acting on ester bonds; Acting on peptide bonds (peptidases); Acting on ester bonds; Ribonuclease H	-425000000	3.38e-15	-	-	-	-	-	-	-	-	-2.99	2.19e-10	-	-	-	-	18.85	3.26e-12	351000000	4.12e-13	-	-	21.68	0.00212
Fsp-Ps 5.2_LOD1.5Interval	TRINITY_DN4180_c0_g1_i12	not available	len=9568 path=[0:0-190 5:191-241 7:242-343 8:344-1363 9:1364-1365 10:1366-1368 11:1369-1369 13:1370-1429 15:1430-1453 16:1454-1682 19:1683-1693 20:1694-1726 22:1727-2863 23:2864-3647 24:3648-4094 26:4095-4143 27:4144-5090 28:5091-5091 29:5092-6307 31:6308-6591 33:6592-6651 34:6652-7794 36:7795-7852 37:7853-8124 38:8125-9567]	0	3572	3222.1	7560	9568	2009	34347038	34349024	0.00378208	1951	96.7278	1951	96.7278	38	1.88399	Plus	Plus	9568	putative nucleotidyltransferase, Ribonuclease H	F:nucleic acid binding; F:aspartic-type endopeptidase activity; F:RNA-DNA hybrid ribonuclease activity; P:proteolysis; F:zinc ion binding; P:DNA integration; F:nucleotidyltransferase activity; P:RNA phosphodiester bond hydrolysis, endonucleolytic	EC:3.1.30; EC:3.4.23; EC:3.1.26; EC:3.1.26.4	Acting on ester bonds; Acting on peptide bonds (peptidases); Acting on ester bonds; Ribonuclease H	-425000000	3.38e-15	-	-	-	-	-	-	-	-	-2.99	2.19e-10	-	-	-	-	18.85	3.26e-12	351000000	4.12e-13	-	-	21.68	0.00212
Fsp-Ps 5.2_LOD1.5Interval	TRINITY_DN4180_c0_g1_i12	not available	len=9568 path=[0:0-190 5:191-241 7:242-343 8:344-1363 9:1364-1365 10:1366-1368 11:1369-1369 13:1370-1429 15:1430-1453 16:1454-1682 19:1683-1693 20:1694-1726 22:1727-2863 23:2864-3647 24:3648-4094 26:4095-4143 27:4144-5090 28:5091-5091 29:5092-6307 31:6308-6591 33:6592-6651 34:6652-7794 36:7795-7852 37:7853-8124 38:8125-9567]	0	3480	3139.15	9568	7487	2082	29720470	29722521	0.00391574	1994	95.179	1994	95.179	56	2.67303	Plus	Minus	9568	putative nucleotidyltransferase, Ribonuclease H	F:nucleic acid binding; F:aspartic-type endopeptidase activity; F:RNA-DNA hybrid ribonuclease activity; P:proteolysis; F:zinc ion binding; P:DNA integration; F:nucleotidyltransferase activity; P:RNA phosphodiester bond hydrolysis, endonucleolytic	EC:3.1.30; EC:3.4.23; EC:3.1.26; EC:3.1.26.4	Acting on ester bonds; Acting on peptide bonds (peptidases); Acting on ester bonds; Ribonuclease H	-425000000	3.38e-15	-	-	-	-	-	-	-	-	-2.99	2.19e-10	-	-	-	-	18.85	3.26e-12	351000000	4.12e-13	-	-	21.68	0.00212
Fsp-Ps 5.2_LOD1.5Interval	TRINITY_DN4180_c0_g1_i12	not available	len=9568 path=[0:0-190 5:191-241 7:242-343 8:344-1363 9:1364-1365 10:1366-1368 11:1369-1369 13:1370-1429 15:1430-1453 16:1454-1682 19:1683-1693 20:1694-1726 22:1727-2863 23:2864-3647 24:3648-4094 26:4095-4143 27:4144-5090 28:5091-5091 29:5092-6307 31:6308-6591 33:6592-6651 34:6652-7794 36:7795-7852 37:7853-8124 38:8125-9567]	0	3446	3108.49	6214	2711	3504	17108037	17111399	0.00659275	2964	83.235	2964	83.235	255	7.16091	Plus	Minus	9568	putative nucleotidyltransferase, Ribonuclease H	F:nucleic acid binding; F:aspartic-type endopeptidase activity; F:RNA-DNA hybrid ribonuclease activity; P:proteolysis; F:zinc ion binding; P:DNA integration; F:nucleotidyltransferase activity; P:RNA phosphodiester bond hydrolysis, endonucleolytic	EC:3.1.30; EC:3.4.23; EC:3.1.26; EC:3.1.26.4	Acting on ester bonds; Acting on peptide bonds (peptidases); Acting on ester bonds; Ribonuclease H	-425000000	3.38e-15	-	-	-	-	-	-	-	-	-2.99	2.19e-10	-	-	-	-	18.85	3.26e-12	351000000	4.12e-13	-	-	21.68	0.00212
Fsp-Ps 5.2_LOD1.5Interval	TRINITY_DN4180_c0_g1_i12	not available	len=9568 path=[0:0-190 5:191-241 7:242-343 8:344-1363 9:1364-1365 10:1366-1368 11:1369-1369 13:1370-1429 15:1430-1453 16:1454-1682 19:1683-1693 20:1694-1726 22:1727-2863 23:2864-3647 24:3648-4094 26:4095-4143 27:4144-5090 28:5091-5091 29:5092-6307 31:6308-6591 33:6592-6651 34:6652-7794 36:7795-7852 37:7853-8124 38:8125-9567]	0	3428	3092.26	3026	6182	3157	44584025	44587247	0.00594326	2821	84.9187	2821	84.9187	264	7.94702	Plus	Plus	9568	putative nucleotidyltransferase, Ribonuclease H	F:nucleic acid binding; F:aspartic-type endopeptidase activity; F:RNA-DNA hybrid ribonuclease activity; P:proteolysis; F:zinc ion binding; P:DNA integration; F:nucleotidyltransferase activity; P:RNA phosphodiester bond hydrolysis, endonucleolytic	EC:3.1.30; EC:3.4.23; EC:3.1.26; EC:3.1.26.4	Acting on ester bonds; Acting on peptide bonds (peptidases); Acting on ester bonds; Ribonuclease H	-425000000	3.38e-15	-	-	-	-	-	-	-	-	-2.99	2.19e-10	-	-	-	-	18.85	3.26e-12	351000000	4.12e-13	-	-	21.68	0.00212
Fsp-Ps 5.2_LOD1.5Interval	TRINITY_DN4180_c0_g1_i12	not available	len=9568 path=[0:0-190 5:191-241 7:242-343 8:344-1363 9:1364-1365 10:1366-1368 11:1369-1369 13:1370-1429 15:1430-1453 16:1454-1682 19:1683-1693 20:1694-1726 22:1727-2863 23:2864-3647 24:3648-4094 26:4095-4143 27:4144-5090 28:5091-5091 29:5092-6307 31:6308-6591 33:6592-6651 34:6652-7794 36:7795-7852 37:7853-8124 38:8125-9567]	0	3364	3034.55	6206	1695	4512	14011101	14015602	0.00849037	3445	75.35	3445	75.35	130	2.84339	Plus	Minus	9568	putative nucleotidyltransferase, Ribonuclease H	F:nucleic acid binding; F:aspartic-type endopeptidase activity; F:RNA-DNA hybrid ribonuclease activity; P:proteolysis; F:zinc ion binding; P:DNA integration; F:nucleotidyltransferase activity; P:RNA phosphodiester bond hydrolysis, endonucleolytic	EC:3.1.30; EC:3.4.23; EC:3.1.26; EC:3.1.26.4	Acting on ester bonds; Acting on peptide bonds (peptidases); Acting on ester bonds; Ribonuclease H	-425000000	3.38e-15	-	-	-	-	-	-	-	-	-2.99	2.19e-10	-	-	-	-	18.85	3.26e-12	351000000	4.12e-13	-	-	21.68	0.00212
Fsp-Ps 5.2_LOD1.5Interval	TRINITY_DN4180_c0_g1_i12	not available	len=9568 path=[0:0-190 5:191-241 7:242-343 8:344-1363 9:1364-1365 10:1366-1368 11:1369-1369 13:1370-1429 15:1430-1453 16:1454-1682 19:1683-1693 20:1694-1726 22:1727-2863 23:2864-3647 24:3648-4094 26:4095-4143 27:4144-5090 28:5091-5091 29:5092-6307 31:6308-6591 33:6592-6651 34:6652-7794 36:7795-7852 37:7853-8124 38:8125-9567]	0	3364	3034.55	1695	6206	4512	49821824	49826325	0.00849414	3445	75.35	3445	75.35	130	2.84339	Plus	Plus	9568	putative nucleotidyltransferase, Ribonuclease H	F:nucleic acid binding; F:aspartic-type endopeptidase activity; F:RNA-DNA hybrid ribonuclease activity; P:proteolysis; F:zinc ion binding; P:DNA integration; F:nucleotidyltransferase activity; P:RNA phosphodiester bond hydrolysis, endonucleolytic	EC:3.1.30; EC:3.4.23; EC:3.1.26; EC:3.1.26.4	Acting on ester bonds; Acting on peptide bonds (peptidases); Acting on ester bonds; Ribonuclease H	-425000000	3.38e-15	-	-	-	-	-	-	-	-	-2.99	2.19e-10	-	-	-	-	18.85	3.26e-12	351000000	4.12e-13	-	-	21.68	0.00212
Fsp-Ps 5.2_LOD1.5Interval	TRINITY_DN4180_c0_g1_i12	not available	len=9568 path=[0:0-190 5:191-241 7:242-343 8:344-1363 9:1364-1365 10:1366-1368 11:1369-1369 13:1370-1429 15:1430-1453 16:1454-1682 19:1683-1693 20:1694-1726 22:1727-2863 23:2864-3647 24:3648-4094 26:4095-4143 27:4144-5090 28:5091-5091 29:5092-6307 31:6308-6591 33:6592-6651 34:6652-7794 36:7795-7852 37:7853-8124 38:8125-9567]	0	3340	3012.91	1695	6206	4512	33005643	33010144	0.00849414	3439	75.2352	3439	75.2352	128	2.80026	Plus	Plus	9568	putative nucleotidyltransferase, Ribonuclease H	F:nucleic acid binding; F:aspartic-type endopeptidase activity; F:RNA-DNA hybrid ribonuclease activity; P:proteolysis; F:zinc ion binding; P:DNA integration; F:nucleotidyltransferase activity; P:RNA phosphodiester bond hydrolysis, endonucleolytic	EC:3.1.30; EC:3.4.23; EC:3.1.26; EC:3.1.26.4	Acting on ester bonds; Acting on peptide bonds (peptidases); Acting on ester bonds; Ribonuclease H	-425000000	3.38e-15	-	-	-	-	-	-	-	-	-2.99	2.19e-10	-	-	-	-	18.85	3.26e-12	351000000	4.12e-13	-	-	21.68	0.00212
Fsp-Ps 5.2_LOD1.5Interval	TRINITY_DN4180_c0_g1_i12	not available	len=9568 path=[0:0-190 5:191-241 7:242-343 8:344-1363 9:1364-1365 10:1366-1368 11:1369-1369 13:1370-1429 15:1430-1453 16:1454-1682 19:1683-1693 20:1694-1726 22:1727-2863 23:2864-3647 24:3648-4094 26:4095-4143 27:4144-5090 28:5091-5091 29:5092-6307 31:6308-6591 33:6592-6651 34:6652-7794 36:7795-7852 37:7853-8124 38:8125-9567]	0	3226	2910.12	6132	1952	4181	3742922	3747081	0.00786725	3183	75.8218	3183	75.8218	55	1.31015	Plus	Minus	9568	putative nucleotidyltransferase, Ribonuclease H	F:nucleic acid binding; F:aspartic-type endopeptidase activity; F:RNA-DNA hybrid ribonuclease activity; P:proteolysis; F:zinc ion binding; P:DNA integration; F:nucleotidyltransferase activity; P:RNA phosphodiester bond hydrolysis, endonucleolytic	EC:3.1.30; EC:3.4.23; EC:3.1.26; EC:3.1.26.4	Acting on ester bonds; Acting on peptide bonds (peptidases); Acting on ester bonds; Ribonuclease H	-425000000	3.38e-15	-	-	-	-	-	-	-	-	-2.99	2.19e-10	-	-	-	-	18.85	3.26e-12	351000000	4.12e-13	-	-	21.68	0.00212
Fsp-Ps 5.2_LOD1.5Interval	TRINITY_DN4180_c0_g1_i12	not available	len=9568 path=[0:0-190 5:191-241 7:242-343 8:344-1363 9:1364-1365 10:1366-1368 11:1369-1369 13:1370-1429 15:1430-1453 16:1454-1682 19:1683-1693 20:1694-1726 22:1727-2863 23:2864-3647 24:3648-4094 26:4095-4143 27:4144-5090 28:5091-5091 29:5092-6307 31:6308-6591 33:6592-6651 34:6652-7794 36:7795-7852 37:7853-8124 38:8125-9567]	0	3224	2908.32	6309	9564	3256	3853510	3856954	0.00612964	2927	82.824	2927	82.824	367	10.3848	Plus	Plus	9568	putative nucleotidyltransferase, Ribonuclease H	F:nucleic acid binding; F:aspartic-type endopeptidase activity; F:RNA-DNA hybrid ribonuclease activity; P:proteolysis; F:zinc ion binding; P:DNA integration; F:nucleotidyltransferase activity; P:RNA phosphodiester bond hydrolysis, endonucleolytic	EC:3.1.30; EC:3.4.23; EC:3.1.26; EC:3.1.26.4	Acting on ester bonds; Acting on peptide bonds (peptidases); Acting on ester bonds; Ribonuclease H	-425000000	3.38e-15	-	-	-	-	-	-	-	-	-2.99	2.19e-10	-	-	-	-	18.85	3.26e-12	351000000	4.12e-13	-	-	21.68	0.00212
Fsp-Ps 5.2_LOD1.5Interval	TRINITY_DN4180_c0_g1_i12	not available	len=9568 path=[0:0-190 5:191-241 7:242-343 8:344-1363 9:1364-1365 10:1366-1368 11:1369-1369 13:1370-1429 15:1430-1453 16:1454-1682 19:1683-1693 20:1694-1726 22:1727-2863 23:2864-3647 24:3648-4094 26:4095-4143 27:4144-5090 28:5091-5091 29:5092-6307 31:6308-6591 33:6592-6651 34:6652-7794 36:7795-7852 37:7853-8124 38:8125-9567]	0	3206	2892.09	3296	6206	2911	2495288	2498232	0.00548015	2594	85.5259	2594	85.5259	210	6.92384	Plus	Plus	9568	putative nucleotidyltransferase, Ribonuclease H	F:nucleic acid binding; F:aspartic-type endopeptidase activity; F:RNA-DNA hybrid ribonuclease activity; P:proteolysis; F:zinc ion binding; P:DNA integration; F:nucleotidyltransferase activity; P:RNA phosphodiester bond hydrolysis, endonucleolytic	EC:3.1.30; EC:3.4.23; EC:3.1.26; EC:3.1.26.4	Acting on ester bonds; Acting on peptide bonds (peptidases); Acting on ester bonds; Ribonuclease H	-425000000	3.38e-15	-	-	-	-	-	-	-	-	-2.99	2.19e-10	-	-	-	-	18.85	3.26e-12	351000000	4.12e-13	-	-	21.68	0.00212
Fsp-Ps 5.2_LOD1.5Interval	TRINITY_DN4180_c0_g1_i12	not available	len=9568 path=[0:0-190 5:191-241 7:242-343 8:344-1363 9:1364-1365 10:1366-1368 11:1369-1369 13:1370-1429 15:1430-1453 16:1454-1682 19:1683-1693 20:1694-1726 22:1727-2863 23:2864-3647 24:3648-4094 26:4095-4143 27:4144-5090 28:5091-5091 29:5092-6307 31:6308-6591 33:6592-6651 34:6652-7794 36:7795-7852 37:7853-8124 38:8125-9567]	0	3204	2890.28	6078	2771	3308	37606769	37610325	0.00622376	2936	81.3296	2936	81.3296	355	9.8338	Plus	Minus	9568	putative nucleotidyltransferase, Ribonuclease H	F:nucleic acid binding; F:aspartic-type endopeptidase activity; F:RNA-DNA hybrid ribonuclease activity; P:proteolysis; F:zinc ion binding; P:DNA integration; F:nucleotidyltransferase activity; P:RNA phosphodiester bond hydrolysis, endonucleolytic	EC:3.1.30; EC:3.4.23; EC:3.1.26; EC:3.1.26.4	Acting on ester bonds; Acting on peptide bonds (peptidases); Acting on ester bonds; Ribonuclease H	-425000000	3.38e-15	-	-	-	-	-	-	-	-	-2.99	2.19e-10	-	-	-	-	18.85	3.26e-12	351000000	4.12e-13	-	-	21.68	0.00212
Fsp-Ps 5.2_LOD1.5Interval	TRINITY_DN4180_c0_g1_i12	not available	len=9568 path=[0:0-190 5:191-241 7:242-343 8:344-1363 9:1364-1365 10:1366-1368 11:1369-1369 13:1370-1429 15:1430-1453 16:1454-1682 19:1683-1693 20:1694-1726 22:1727-2863 23:2864-3647 24:3648-4094 26:4095-4143 27:4144-5090 28:5091-5091 29:5092-6307 31:6308-6591 33:6592-6651 34:6652-7794 36:7795-7852 37:7853-8124 38:8125-9567]	0	3074	2773.06	1950	6206	4257	19936960	19941196	0.00801409	3202	74.7781	3202	74.7781	70	1.63475	Plus	Plus	9568	putative nucleotidyltransferase, Ribonuclease H	F:nucleic acid binding; F:aspartic-type endopeptidase activity; F:RNA-DNA hybrid ribonuclease activity; P:proteolysis; F:zinc ion binding; P:DNA integration; F:nucleotidyltransferase activity; P:RNA phosphodiester bond hydrolysis, endonucleolytic	EC:3.1.30; EC:3.4.23; EC:3.1.26; EC:3.1.26.4	Acting on ester bonds; Acting on peptide bonds (peptidases); Acting on ester bonds; Ribonuclease H	-425000000	3.38e-15	-	-	-	-	-	-	-	-	-2.99	2.19e-10	-	-	-	-	18.85	3.26e-12	351000000	4.12e-13	-	-	21.68	0.00212
Fsp-Ps 5.2_LOD1.5Interval	TRINITY_DN4180_c0_g1_i12	not available	len=9568 path=[0:0-190 5:191-241 7:242-343 8:344-1363 9:1364-1365 10:1366-1368 11:1369-1369 13:1370-1429 15:1430-1453 16:1454-1682 19:1683-1693 20:1694-1726 22:1727-2863 23:2864-3647 24:3648-4094 26:4095-4143 27:4144-5090 28:5091-5091 29:5092-6307 31:6308-6591 33:6592-6651 34:6652-7794 36:7795-7852 37:7853-8124 38:8125-9567]	0	3054	2755.03	9563	6310	3254	26019454	26022531	0.00612211	2789	83.2786	2789	83.2786	366	10.9286	Plus	Minus	9568	putative nucleotidyltransferase, Ribonuclease H	F:nucleic acid binding; F:aspartic-type endopeptidase activity; F:RNA-DNA hybrid ribonuclease activity; P:proteolysis; F:zinc ion binding; P:DNA integration; F:nucleotidyltransferase activity; P:RNA phosphodiester bond hydrolysis, endonucleolytic	EC:3.1.30; EC:3.4.23; EC:3.1.26; EC:3.1.26.4	Acting on ester bonds; Acting on peptide bonds (peptidases); Acting on ester bonds; Ribonuclease H	-425000000	3.38e-15	-	-	-	-	-	-	-	-	-2.99	2.19e-10	-	-	-	-	18.85	3.26e-12	351000000	4.12e-13	-	-	21.68	0.00212
Fsp-Ps 5.2_LOD1.5Interval	TRINITY_DN4180_c0_g1_i12	not available	len=9568 path=[0:0-190 5:191-241 7:242-343 8:344-1363 9:1364-1365 10:1366-1368 11:1369-1369 13:1370-1429 15:1430-1453 16:1454-1682 19:1683-1693 20:1694-1726 22:1727-2863 23:2864-3647 24:3648-4094 26:4095-4143 27:4144-5090 28:5091-5091 29:5092-6307 31:6308-6591 33:6592-6651 34:6652-7794 36:7795-7852 37:7853-8124 38:8125-9567]	0	3034	2737	2855	6178	3324	7057393	7060565	0.00625765	2813	82.7596	2813	82.7596	301	8.85555	Plus	Plus	9568	putative nucleotidyltransferase, Ribonuclease H	F:nucleic acid binding; F:aspartic-type endopeptidase activity; F:RNA-DNA hybrid ribonuclease activity; P:proteolysis; F:zinc ion binding; P:DNA integration; F:nucleotidyltransferase activity; P:RNA phosphodiester bond hydrolysis, endonucleolytic	EC:3.1.30; EC:3.4.23; EC:3.1.26; EC:3.1.26.4	Acting on ester bonds; Acting on peptide bonds (peptidases); Acting on ester bonds; Ribonuclease H	-425000000	3.38e-15	-	-	-	-	-	-	-	-	-2.99	2.19e-10	-	-	-	-	18.85	3.26e-12	351000000	4.12e-13	-	-	21.68	0.00212
Fsp-Ps 5.2_LOD1.5Interval	TRINITY_DN4180_c0_g1_i12	not available	len=9568 path=[0:0-190 5:191-241 7:242-343 8:344-1363 9:1364-1365 10:1366-1368 11:1369-1369 13:1370-1429 15:1430-1453 16:1454-1682 19:1683-1693 20:1694-1726 22:1727-2863 23:2864-3647 24:3648-4094 26:4095-4143 27:4144-5090 28:5091-5091 29:5092-6307 31:6308-6591 33:6592-6651 34:6652-7794 36:7795-7852 37:7853-8124 38:8125-9567]	0	3030	2733.39	6206	1695	4512	53018398	53022874	0.00849037	3410	74.5192	3410	74.5192	163	3.56206	Plus	Minus	9568	putative nucleotidyltransferase, Ribonuclease H	F:nucleic acid binding; F:aspartic-type endopeptidase activity; F:RNA-DNA hybrid ribonuclease activity; P:proteolysis; F:zinc ion binding; P:DNA integration; F:nucleotidyltransferase activity; P:RNA phosphodiester bond hydrolysis, endonucleolytic	EC:3.1.30; EC:3.4.23; EC:3.1.26; EC:3.1.26.4	Acting on ester bonds; Acting on peptide bonds (peptidases); Acting on ester bonds; Ribonuclease H	-425000000	3.38e-15	-	-	-	-	-	-	-	-	-2.99	2.19e-10	-	-	-	-	18.85	3.26e-12	351000000	4.12e-13	-	-	21.68	0.00212
Fsp-Ps 5.2_LOD1.5Interval	TRINITY_DN4180_c0_g1_i12	not available	len=9568 path=[0:0-190 5:191-241 7:242-343 8:344-1363 9:1364-1365 10:1366-1368 11:1369-1369 13:1370-1429 15:1430-1453 16:1454-1682 19:1683-1693 20:1694-1726 22:1727-2863 23:2864-3647 24:3648-4094 26:4095-4143 27:4144-5090 28:5091-5091 29:5092-6307 31:6308-6591 33:6592-6651 34:6652-7794 36:7795-7852 37:7853-8124 38:8125-9567]	0	3014	2718.96	1367	3666	2300	10223119	10225433	0.0043299	2107	88.3068	2107	88.3068	157	6.58005	Plus	Plus	9568	putative nucleotidyltransferase, Ribonuclease H	F:nucleic acid binding; F:aspartic-type endopeptidase activity; F:RNA-DNA hybrid ribonuclease activity; P:proteolysis; F:zinc ion binding; P:DNA integration; F:nucleotidyltransferase activity; P:RNA phosphodiester bond hydrolysis, endonucleolytic	EC:3.1.30; EC:3.4.23; EC:3.1.26; EC:3.1.26.4	Acting on ester bonds; Acting on peptide bonds (peptidases); Acting on ester bonds; Ribonuclease H	-425000000	3.38e-15	-	-	-	-	-	-	-	-	-2.99	2.19e-10	-	-	-	-	18.85	3.26e-12	351000000	4.12e-13	-	-	21.68	0.00212
Fsp-Ps 5.2_LOD1.5Interval	TRINITY_DN4180_c0_g1_i12	not available	len=9568 path=[0:0-190 5:191-241 7:242-343 8:344-1363 9:1364-1365 10:1366-1368 11:1369-1369 13:1370-1429 15:1430-1453 16:1454-1682 19:1683-1693 20:1694-1726 22:1727-2863 23:2864-3647 24:3648-4094 26:4095-4143 27:4144-5090 28:5091-5091 29:5092-6307 31:6308-6591 33:6592-6651 34:6652-7794 36:7795-7852 37:7853-8124 38:8125-9567]	0	2926	2639.61	6204	3943	2262	52935305	52937592	0.0042546	2039	87.7367	2039	87.7367	98	4.21687	Plus	Minus	9568	putative nucleotidyltransferase, Ribonuclease H	F:nucleic acid binding; F:aspartic-type endopeptidase activity; F:RNA-DNA hybrid ribonuclease activity; P:proteolysis; F:zinc ion binding; P:DNA integration; F:nucleotidyltransferase activity; P:RNA phosphodiester bond hydrolysis, endonucleolytic	EC:3.1.30; EC:3.4.23; EC:3.1.26; EC:3.1.26.4	Acting on ester bonds; Acting on peptide bonds (peptidases); Acting on ester bonds; Ribonuclease H	-425000000	3.38e-15	-	-	-	-	-	-	-	-	-2.99	2.19e-10	-	-	-	-	18.85	3.26e-12	351000000	4.12e-13	-	-	21.68	0.00212
Fsp-Ps 5.2_LOD1.5Interval	TRINITY_DN4180_c0_g1_i12	not available	len=9568 path=[0:0-190 5:191-241 7:242-343 8:344-1363 9:1364-1365 10:1366-1368 11:1369-1369 13:1370-1429 15:1430-1453 16:1454-1682 19:1683-1693 20:1694-1726 22:1727-2863 23:2864-3647 24:3648-4094 26:4095-4143 27:4144-5090 28:5091-5091 29:5092-6307 31:6308-6591 33:6592-6651 34:6652-7794 36:7795-7852 37:7853-8124 38:8125-9567]	0	2868	2587.32	3138	6191	3054	37776160	37779213	0.00574936	2420	78.8787	2420	78.8787	28	0.912647	Plus	Plus	9568	putative nucleotidyltransferase, Ribonuclease H	F:nucleic acid binding; F:aspartic-type endopeptidase activity; F:RNA-DNA hybrid ribonuclease activity; P:proteolysis; F:zinc ion binding; P:DNA integration; F:nucleotidyltransferase activity; P:RNA phosphodiester bond hydrolysis, endonucleolytic	EC:3.1.30; EC:3.4.23; EC:3.1.26; EC:3.1.26.4	Acting on ester bonds; Acting on peptide bonds (peptidases); Acting on ester bonds; Ribonuclease H	-425000000	3.38e-15	-	-	-	-	-	-	-	-	-2.99	2.19e-10	-	-	-	-	18.85	3.26e-12	351000000	4.12e-13	-	-	21.68	0.00212
Fsp-Ps 5.2_LOD1.5Interval	TRINITY_DN4180_c0_g1_i12	not available	len=9568 path=[0:0-190 5:191-241 7:242-343 8:344-1363 9:1364-1365 10:1366-1368 11:1369-1369 13:1370-1429 15:1430-1453 16:1454-1682 19:1683-1693 20:1694-1726 22:1727-2863 23:2864-3647 24:3648-4094 26:4095-4143 27:4144-5090 28:5091-5091 29:5092-6307 31:6308-6591 33:6592-6651 34:6652-7794 36:7795-7852 37:7853-8124 38:8125-9567]	0	2828	2551.25	3507	1371	2137	39373774	39375918	0.00401928	1940	88.3827	1940	88.3827	108	4.92027	Plus	Minus	9568	putative nucleotidyltransferase, Ribonuclease H	F:nucleic acid binding; F:aspartic-type endopeptidase activity; F:RNA-DNA hybrid ribonuclease activity; P:proteolysis; F:zinc ion binding; P:DNA integration; F:nucleotidyltransferase activity; P:RNA phosphodiester bond hydrolysis, endonucleolytic	EC:3.1.30; EC:3.4.23; EC:3.1.26; EC:3.1.26.4	Acting on ester bonds; Acting on peptide bonds (peptidases); Acting on ester bonds; Ribonuclease H	-425000000	3.38e-15	-	-	-	-	-	-	-	-	-2.99	2.19e-10	-	-	-	-	18.85	3.26e-12	351000000	4.12e-13	-	-	21.68	0.00212
Fsp-Ps 5.2_LOD1.5Interval	TRINITY_DN4180_c0_g1_i12	not available	len=9568 path=[0:0-190 5:191-241 7:242-343 8:344-1363 9:1364-1365 10:1366-1368 11:1369-1369 13:1370-1429 15:1430-1453 16:1454-1682 19:1683-1693 20:1694-1726 22:1727-2863 23:2864-3647 24:3648-4094 26:4095-4143 27:4144-5090 28:5091-5091 29:5092-6307 31:6308-6591 33:6592-6651 34:6652-7794 36:7795-7852 37:7853-8124 38:8125-9567]	0	2788	2515.18	5974	3578	2397	14743662	14745975	0.00450875	2128	87.1774	2128	87.1774	171	7.00533	Plus	Minus	9568	putative nucleotidyltransferase, Ribonuclease H	F:nucleic acid binding; F:aspartic-type endopeptidase activity; F:RNA-DNA hybrid ribonuclease activity; P:proteolysis; F:zinc ion binding; P:DNA integration; F:nucleotidyltransferase activity; P:RNA phosphodiester bond hydrolysis, endonucleolytic	EC:3.1.30; EC:3.4.23; EC:3.1.26; EC:3.1.26.4	Acting on ester bonds; Acting on peptide bonds (peptidases); Acting on ester bonds; Ribonuclease H	-425000000	3.38e-15	-	-	-	-	-	-	-	-	-2.99	2.19e-10	-	-	-	-	18.85	3.26e-12	351000000	4.12e-13	-	-	21.68	0.00212
Fsp-Ps 5.2_LOD1.5Interval	TRINITY_DN4180_c0_g1_i12	not available	len=9568 path=[0:0-190 5:191-241 7:242-343 8:344-1363 9:1364-1365 10:1366-1368 11:1369-1369 13:1370-1429 15:1430-1453 16:1454-1682 19:1683-1693 20:1694-1726 22:1727-2863 23:2864-3647 24:3648-4094 26:4095-4143 27:4144-5090 28:5091-5091 29:5092-6307 31:6308-6591 33:6592-6651 34:6652-7794 36:7795-7852 37:7853-8124 38:8125-9567]	0	2684	2421.41	3293	6206	2914	34347244	34350119	0.0054858	2330	79.6581	2330	79.6581	60	2.05128	Plus	Plus	9568	putative nucleotidyltransferase, Ribonuclease H	F:nucleic acid binding; F:aspartic-type endopeptidase activity; F:RNA-DNA hybrid ribonuclease activity; P:proteolysis; F:zinc ion binding; P:DNA integration; F:nucleotidyltransferase activity; P:RNA phosphodiester bond hydrolysis, endonucleolytic	EC:3.1.30; EC:3.4.23; EC:3.1.26; EC:3.1.26.4	Acting on ester bonds; Acting on peptide bonds (peptidases); Acting on ester bonds; Ribonuclease H	-425000000	3.38e-15	-	-	-	-	-	-	-	-	-2.99	2.19e-10	-	-	-	-	18.85	3.26e-12	351000000	4.12e-13	-	-	21.68	0.00212
Fsp-Ps 5.2_LOD1.5Interval	TRINITY_DN4180_c0_g1_i12	not available	len=9568 path=[0:0-190 5:191-241 7:242-343 8:344-1363 9:1364-1365 10:1366-1368 11:1369-1369 13:1370-1429 15:1430-1453 16:1454-1682 19:1683-1693 20:1694-1726 22:1727-2863 23:2864-3647 24:3648-4094 26:4095-4143 27:4144-5090 28:5091-5091 29:5092-6307 31:6308-6591 33:6592-6651 34:6652-7794 36:7795-7852 37:7853-8124 38:8125-9567]	0	2630	2372.72	6190	3392	2799	7954558	7957327	0.00526554	2203	78.6786	2203	78.6786	31	1.10714	Plus	Minus	9568	putative nucleotidyltransferase, Ribonuclease H	F:nucleic acid binding; F:aspartic-type endopeptidase activity; F:RNA-DNA hybrid ribonuclease activity; P:proteolysis; F:zinc ion binding; P:DNA integration; F:nucleotidyltransferase activity; P:RNA phosphodiester bond hydrolysis, endonucleolytic	EC:3.1.30; EC:3.4.23; EC:3.1.26; EC:3.1.26.4	Acting on ester bonds; Acting on peptide bonds (peptidases); Acting on ester bonds; Ribonuclease H	-425000000	3.38e-15	-	-	-	-	-	-	-	-	-2.99	2.19e-10	-	-	-	-	18.85	3.26e-12	351000000	4.12e-13	-	-	21.68	0.00212
Fsp-Ps 5.2_LOD1.5Interval	TRINITY_DN4180_c0_g1_i12	not available	len=9568 path=[0:0-190 5:191-241 7:242-343 8:344-1363 9:1364-1365 10:1366-1368 11:1369-1369 13:1370-1429 15:1430-1453 16:1454-1682 19:1683-1693 20:1694-1726 22:1727-2863 23:2864-3647 24:3648-4094 26:4095-4143 27:4144-5090 28:5091-5091 29:5092-6307 31:6308-6591 33:6592-6651 34:6652-7794 36:7795-7852 37:7853-8124 38:8125-9567]	0	2622	2365.5	3072	1579	1494	33171584	33173086	0.00280879	1432	95.1495	1432	95.1495	13	0.863787	Plus	Minus	9568	putative nucleotidyltransferase, Ribonuclease H	F:nucleic acid binding; F:aspartic-type endopeptidase activity; F:RNA-DNA hybrid ribonuclease activity; P:proteolysis; F:zinc ion binding; P:DNA integration; F:nucleotidyltransferase activity; P:RNA phosphodiester bond hydrolysis, endonucleolytic	EC:3.1.30; EC:3.4.23; EC:3.1.26; EC:3.1.26.4	Acting on ester bonds; Acting on peptide bonds (peptidases); Acting on ester bonds; Ribonuclease H	-425000000	3.38e-15	-	-	-	-	-	-	-	-	-2.99	2.19e-10	-	-	-	-	18.85	3.26e-12	351000000	4.12e-13	-	-	21.68	0.00212
Fsp-Ps 5.2_LOD1.5Interval	TRINITY_DN4180_c0_g1_i12	not available	len=9568 path=[0:0-190 5:191-241 7:242-343 8:344-1363 9:1364-1365 10:1366-1368 11:1369-1369 13:1370-1429 15:1430-1453 16:1454-1682 19:1683-1693 20:1694-1726 22:1727-2863 23:2864-3647 24:3648-4094 26:4095-4143 27:4144-5090 28:5091-5091 29:5092-6307 31:6308-6591 33:6592-6651 34:6652-7794 36:7795-7852 37:7853-8124 38:8125-9567]	0	2580	2327.63	2955	1365	1591	10876058	10877635	0.0029914	1482	92.3364	1482	92.3364	41	2.55452	Plus	Minus	9568	putative nucleotidyltransferase, Ribonuclease H	F:nucleic acid binding; F:aspartic-type endopeptidase activity; F:RNA-DNA hybrid ribonuclease activity; P:proteolysis; F:zinc ion binding; P:DNA integration; F:nucleotidyltransferase activity; P:RNA phosphodiester bond hydrolysis, endonucleolytic	EC:3.1.30; EC:3.4.23; EC:3.1.26; EC:3.1.26.4	Acting on ester bonds; Acting on peptide bonds (peptidases); Acting on ester bonds; Ribonuclease H	-425000000	3.38e-15	-	-	-	-	-	-	-	-	-2.99	2.19e-10	-	-	-	-	18.85	3.26e-12	351000000	4.12e-13	-	-	21.68	0.00212
Fsp-Ps 5.2_LOD1.5Interval	TRINITY_DN4180_c0_g1_i12	not available	len=9568 path=[0:0-190 5:191-241 7:242-343 8:344-1363 9:1364-1365 10:1366-1368 11:1369-1369 13:1370-1429 15:1430-1453 16:1454-1682 19:1683-1693 20:1694-1726 22:1727-2863 23:2864-3647 24:3648-4094 26:4095-4143 27:4144-5090 28:5091-5091 29:5092-6307 31:6308-6591 33:6592-6651 34:6652-7794 36:7795-7852 37:7853-8124 38:8125-9567]	0	2574	2322.22	6206	3317	2890	29719360	29722220	0.00543685	2305	79.2096	2305	79.2096	69	2.37113	Plus	Minus	9568	putative nucleotidyltransferase, Ribonuclease H	F:nucleic acid binding; F:aspartic-type endopeptidase activity; F:RNA-DNA hybrid ribonuclease activity; P:proteolysis; F:zinc ion binding; P:DNA integration; F:nucleotidyltransferase activity; P:RNA phosphodiester bond hydrolysis, endonucleolytic	EC:3.1.30; EC:3.4.23; EC:3.1.26; EC:3.1.26.4	Acting on ester bonds; Acting on peptide bonds (peptidases); Acting on ester bonds; Ribonuclease H	-425000000	3.38e-15	-	-	-	-	-	-	-	-	-2.99	2.19e-10	-	-	-	-	18.85	3.26e-12	351000000	4.12e-13	-	-	21.68	0.00212
Fsp-Ps 5.2_LOD1.5Interval	TRINITY_DN4180_c0_g1_i12	not available	len=9568 path=[0:0-190 5:191-241 7:242-343 8:344-1363 9:1364-1365 10:1366-1368 11:1369-1369 13:1370-1429 15:1430-1453 16:1454-1682 19:1683-1693 20:1694-1726 22:1727-2863 23:2864-3647 24:3648-4094 26:4095-4143 27:4144-5090 28:5091-5091 29:5092-6307 31:6308-6591 33:6592-6651 34:6652-7794 36:7795-7852 37:7853-8124 38:8125-9567]	0	2548	2298.78	1951	6206	4256	5827836	5832078	0.0080122	3223	73.9729	3223	73.9729	215	4.93459	Plus	Plus	9568	putative nucleotidyltransferase, Ribonuclease H	F:nucleic acid binding; F:aspartic-type endopeptidase activity; F:RNA-DNA hybrid ribonuclease activity; P:proteolysis; F:zinc ion binding; P:DNA integration; F:nucleotidyltransferase activity; P:RNA phosphodiester bond hydrolysis, endonucleolytic	EC:3.1.30; EC:3.4.23; EC:3.1.26; EC:3.1.26.4	Acting on ester bonds; Acting on peptide bonds (peptidases); Acting on ester bonds; Ribonuclease H	-425000000	3.38e-15	-	-	-	-	-	-	-	-	-2.99	2.19e-10	-	-	-	-	18.85	3.26e-12	351000000	4.12e-13	-	-	21.68	0.00212
Fsp-Ps 5.2_LOD1.5Interval	TRINITY_DN4180_c0_g1_i12	not available	len=9568 path=[0:0-190 5:191-241 7:242-343 8:344-1363 9:1364-1365 10:1366-1368 11:1369-1369 13:1370-1429 15:1430-1453 16:1454-1682 19:1683-1693 20:1694-1726 22:1727-2863 23:2864-3647 24:3648-4094 26:4095-4143 27:4144-5090 28:5091-5091 29:5092-6307 31:6308-6591 33:6592-6651 34:6652-7794 36:7795-7852 37:7853-8124 38:8125-9567]	0	2532	2284.35	1365	3244	1880	44825006	44826913	0.00353922	1727	88.3828	1727	88.3828	120	6.14125	Plus	Plus	9568	putative nucleotidyltransferase, Ribonuclease H	F:nucleic acid binding; F:aspartic-type endopeptidase activity; F:RNA-DNA hybrid ribonuclease activity; P:proteolysis; F:zinc ion binding; P:DNA integration; F:nucleotidyltransferase activity; P:RNA phosphodiester bond hydrolysis, endonucleolytic	EC:3.1.30; EC:3.4.23; EC:3.1.26; EC:3.1.26.4	Acting on ester bonds; Acting on peptide bonds (peptidases); Acting on ester bonds; Ribonuclease H	-425000000	3.38e-15	-	-	-	-	-	-	-	-	-2.99	2.19e-10	-	-	-	-	18.85	3.26e-12	351000000	4.12e-13	-	-	21.68	0.00212
Fsp-Ps 5.2_LOD1.5Interval	TRINITY_DN4180_c0_g1_i12	not available	len=9568 path=[0:0-190 5:191-241 7:242-343 8:344-1363 9:1364-1365 10:1366-1368 11:1369-1369 13:1370-1429 15:1430-1453 16:1454-1682 19:1683-1693 20:1694-1726 22:1727-2863 23:2864-3647 24:3648-4094 26:4095-4143 27:4144-5090 28:5091-5091 29:5092-6307 31:6308-6591 33:6592-6651 34:6652-7794 36:7795-7852 37:7853-8124 38:8125-9567]	0	2510	2264.51	6206	4231	1976	9341802	9343702	0.00371619	1750	88.0282	1750	88.0282	99	4.97988	Plus	Minus	9568	putative nucleotidyltransferase, Ribonuclease H	F:nucleic acid binding; F:aspartic-type endopeptidase activity; F:RNA-DNA hybrid ribonuclease activity; P:proteolysis; F:zinc ion binding; P:DNA integration; F:nucleotidyltransferase activity; P:RNA phosphodiester bond hydrolysis, endonucleolytic	EC:3.1.30; EC:3.4.23; EC:3.1.26; EC:3.1.26.4	Acting on ester bonds; Acting on peptide bonds (peptidases); Acting on ester bonds; Ribonuclease H	-425000000	3.38e-15	-	-	-	-	-	-	-	-	-2.99	2.19e-10	-	-	-	-	18.85	3.26e-12	351000000	4.12e-13	-	-	21.68	0.00212
Fsp-Ps 5.2_LOD1.5Interval	TRINITY_DN4180_c0_g1_i12	not available	len=9568 path=[0:0-190 5:191-241 7:242-343 8:344-1363 9:1364-1365 10:1366-1368 11:1369-1369 13:1370-1429 15:1430-1453 16:1454-1682 19:1683-1693 20:1694-1726 22:1727-2863 23:2864-3647 24:3648-4094 26:4095-4143 27:4144-5090 28:5091-5091 29:5092-6307 31:6308-6591 33:6592-6651 34:6652-7794 36:7795-7852 37:7853-8124 38:8125-9567]	0	2494	2250.09	3867	5300	1434	13717541	13718972	0.0026996	1361	94.9093	1361	94.9093	2	0.13947	Plus	Plus	9568	putative nucleotidyltransferase, Ribonuclease H	F:nucleic acid binding; F:aspartic-type endopeptidase activity; F:RNA-DNA hybrid ribonuclease activity; P:proteolysis; F:zinc ion binding; P:DNA integration; F:nucleotidyltransferase activity; P:RNA phosphodiester bond hydrolysis, endonucleolytic	EC:3.1.30; EC:3.4.23; EC:3.1.26; EC:3.1.26.4	Acting on ester bonds; Acting on peptide bonds (peptidases); Acting on ester bonds; Ribonuclease H	-425000000	3.38e-15	-	-	-	-	-	-	-	-	-2.99	2.19e-10	-	-	-	-	18.85	3.26e-12	351000000	4.12e-13	-	-	21.68	0.00212
Fsp-Ps 5.2_LOD1.5Interval	TRINITY_DN4180_c0_g1_i12	not available	len=9568 path=[0:0-190 5:191-241 7:242-343 8:344-1363 9:1364-1365 10:1366-1368 11:1369-1369 13:1370-1429 15:1430-1453 16:1454-1682 19:1683-1693 20:1694-1726 22:1727-2863 23:2864-3647 24:3648-4094 26:4095-4143 27:4144-5090 28:5091-5091 29:5092-6307 31:6308-6591 33:6592-6651 34:6652-7794 36:7795-7852 37:7853-8124 38:8125-9567]	0	2402	2167.13	3331	1365	1967	13964637	13966532	0.00369924	1751	87.55	1751	87.55	137	6.85	Plus	Minus	9568	putative nucleotidyltransferase, Ribonuclease H	F:nucleic acid binding; F:aspartic-type endopeptidase activity; F:RNA-DNA hybrid ribonuclease activity; P:proteolysis; F:zinc ion binding; P:DNA integration; F:nucleotidyltransferase activity; P:RNA phosphodiester bond hydrolysis, endonucleolytic	EC:3.1.30; EC:3.4.23; EC:3.1.26; EC:3.1.26.4	Acting on ester bonds; Acting on peptide bonds (peptidases); Acting on ester bonds; Ribonuclease H	-425000000	3.38e-15	-	-	-	-	-	-	-	-	-2.99	2.19e-10	-	-	-	-	18.85	3.26e-12	351000000	4.12e-13	-	-	21.68	0.00212
Fsp-Ps 5.2_LOD1.5Interval	TRINITY_DN4180_c0_g1_i12	not available	len=9568 path=[0:0-190 5:191-241 7:242-343 8:344-1363 9:1364-1365 10:1366-1368 11:1369-1369 13:1370-1429 15:1430-1453 16:1454-1682 19:1683-1693 20:1694-1726 22:1727-2863 23:2864-3647 24:3648-4094 26:4095-4143 27:4144-5090 28:5091-5091 29:5092-6307 31:6308-6591 33:6592-6651 34:6652-7794 36:7795-7852 37:7853-8124 38:8125-9567]	0	2242	2022.86	4769	3231	1539	3445879	3447420	0.0028935	1441	91.434	1441	91.434	71	4.50508	Plus	Minus	9568	putative nucleotidyltransferase, Ribonuclease H	F:nucleic acid binding; F:aspartic-type endopeptidase activity; F:RNA-DNA hybrid ribonuclease activity; P:proteolysis; F:zinc ion binding; P:DNA integration; F:nucleotidyltransferase activity; P:RNA phosphodiester bond hydrolysis, endonucleolytic	EC:3.1.30; EC:3.4.23; EC:3.1.26; EC:3.1.26.4	Acting on ester bonds; Acting on peptide bonds (peptidases); Acting on ester bonds; Ribonuclease H	-425000000	3.38e-15	-	-	-	-	-	-	-	-	-2.99	2.19e-10	-	-	-	-	18.85	3.26e-12	351000000	4.12e-13	-	-	21.68	0.00212
Fsp-Ps 5.2_LOD1.5Interval	TRINITY_DN4180_c0_g1_i12	not available	len=9568 path=[0:0-190 5:191-241 7:242-343 8:344-1363 9:1364-1365 10:1366-1368 11:1369-1369 13:1370-1429 15:1430-1453 16:1454-1682 19:1683-1693 20:1694-1726 22:1727-2863 23:2864-3647 24:3648-4094 26:4095-4143 27:4144-5090 28:5091-5091 29:5092-6307 31:6308-6591 33:6592-6651 34:6652-7794 36:7795-7852 37:7853-8124 38:8125-9567]	0	2202	1986.8	6206	1695	4512	35139120	35143463	0.00849037	3320	72.4733	3320	72.4733	306	6.67976	Plus	Minus	9568	putative nucleotidyltransferase, Ribonuclease H	F:nucleic acid binding; F:aspartic-type endopeptidase activity; F:RNA-DNA hybrid ribonuclease activity; P:proteolysis; F:zinc ion binding; P:DNA integration; F:nucleotidyltransferase activity; P:RNA phosphodiester bond hydrolysis, endonucleolytic	EC:3.1.30; EC:3.4.23; EC:3.1.26; EC:3.1.26.4	Acting on ester bonds; Acting on peptide bonds (peptidases); Acting on ester bonds; Ribonuclease H	-425000000	3.38e-15	-	-	-	-	-	-	-	-	-2.99	2.19e-10	-	-	-	-	18.85	3.26e-12	351000000	4.12e-13	-	-	21.68	0.00212
Fsp-Ps 5.2_LOD1.5Interval	TRINITY_DN4180_c0_g1_i12	not available	len=9568 path=[0:0-190 5:191-241 7:242-343 8:344-1363 9:1364-1365 10:1366-1368 11:1369-1369 13:1370-1429 15:1430-1453 16:1454-1682 19:1683-1693 20:1694-1726 22:1727-2863 23:2864-3647 24:3648-4094 26:4095-4143 27:4144-5090 28:5091-5091 29:5092-6307 31:6308-6591 33:6592-6651 34:6652-7794 36:7795-7852 37:7853-8124 38:8125-9567]	0	2196	1981.39	1699	6206	4508	22058126	22062497	0.00848661	3317	72.4552	3317	72.4552	276	6.02883	Plus	Plus	9568	putative nucleotidyltransferase, Ribonuclease H	F:nucleic acid binding; F:aspartic-type endopeptidase activity; F:RNA-DNA hybrid ribonuclease activity; P:proteolysis; F:zinc ion binding; P:DNA integration; F:nucleotidyltransferase activity; P:RNA phosphodiester bond hydrolysis, endonucleolytic	EC:3.1.30; EC:3.4.23; EC:3.1.26; EC:3.1.26.4	Acting on ester bonds; Acting on peptide bonds (peptidases); Acting on ester bonds; Ribonuclease H	-425000000	3.38e-15	-	-	-	-	-	-	-	-	-2.99	2.19e-10	-	-	-	-	18.85	3.26e-12	351000000	4.12e-13	-	-	21.68	0.00212
Fsp-Ps 5.2_LOD1.5Interval	TRINITY_DN4180_c0_g1_i12	not available	len=9568 path=[0:0-190 5:191-241 7:242-343 8:344-1363 9:1364-1365 10:1366-1368 11:1369-1369 13:1370-1429 15:1430-1453 16:1454-1682 19:1683-1693 20:1694-1726 22:1727-2863 23:2864-3647 24:3648-4094 26:4095-4143 27:4144-5090 28:5091-5091 29:5092-6307 31:6308-6591 33:6592-6651 34:6652-7794 36:7795-7852 37:7853-8124 38:8125-9567]	0	2142	1932.69	5600	4465	1136	14860715	14861850	0.00213483	1110	97.7113	1110	97.7113	0	0	Plus	Minus	9568	putative nucleotidyltransferase, Ribonuclease H	F:nucleic acid binding; F:aspartic-type endopeptidase activity; F:RNA-DNA hybrid ribonuclease activity; P:proteolysis; F:zinc ion binding; P:DNA integration; F:nucleotidyltransferase activity; P:RNA phosphodiester bond hydrolysis, endonucleolytic	EC:3.1.30; EC:3.4.23; EC:3.1.26; EC:3.1.26.4	Acting on ester bonds; Acting on peptide bonds (peptidases); Acting on ester bonds; Ribonuclease H	-425000000	3.38e-15	-	-	-	-	-	-	-	-	-2.99	2.19e-10	-	-	-	-	18.85	3.26e-12	351000000	4.12e-13	-	-	21.68	0.00212
Fsp-Ps 5.2_LOD1.5Interval	TRINITY_DN4180_c0_g1_i12	not available	len=9568 path=[0:0-190 5:191-241 7:242-343 8:344-1363 9:1364-1365 10:1366-1368 11:1369-1369 13:1370-1429 15:1430-1453 16:1454-1682 19:1683-1693 20:1694-1726 22:1727-2863 23:2864-3647 24:3648-4094 26:4095-4143 27:4144-5090 28:5091-5091 29:5092-6307 31:6308-6591 33:6592-6651 34:6652-7794 36:7795-7852 37:7853-8124 38:8125-9567]	0	2076	1873.18	2955	1365	1591	14740117	14741738	0.0029914	1459	88.1039	1459	88.1039	99	5.97826	Plus	Minus	9568	putative nucleotidyltransferase, Ribonuclease H	F:nucleic acid binding; F:aspartic-type endopeptidase activity; F:RNA-DNA hybrid ribonuclease activity; P:proteolysis; F:zinc ion binding; P:DNA integration; F:nucleotidyltransferase activity; P:RNA phosphodiester bond hydrolysis, endonucleolytic	EC:3.1.30; EC:3.4.23; EC:3.1.26; EC:3.1.26.4	Acting on ester bonds; Acting on peptide bonds (peptidases); Acting on ester bonds; Ribonuclease H	-425000000	3.38e-15	-	-	-	-	-	-	-	-	-2.99	2.19e-10	-	-	-	-	18.85	3.26e-12	351000000	4.12e-13	-	-	21.68	0.00212
Fsp-Ps 5.2_LOD1.5Interval	TRINITY_DN4180_c0_g1_i12	not available	len=9568 path=[0:0-190 5:191-241 7:242-343 8:344-1363 9:1364-1365 10:1366-1368 11:1369-1369 13:1370-1429 15:1430-1453 16:1454-1682 19:1683-1693 20:1694-1726 22:1727-2863 23:2864-3647 24:3648-4094 26:4095-4143 27:4144-5090 28:5091-5091 29:5092-6307 31:6308-6591 33:6592-6651 34:6652-7794 36:7795-7852 37:7853-8124 38:8125-9567]	0	2058	1856.95	4001	6190	2190	28434050	28436239	0.00412282	1728	78.8681	1728	78.8681	2	0.0912825	Plus	Plus	9568	putative nucleotidyltransferase, Ribonuclease H	F:nucleic acid binding; F:aspartic-type endopeptidase activity; F:RNA-DNA hybrid ribonuclease activity; P:proteolysis; F:zinc ion binding; P:DNA integration; F:nucleotidyltransferase activity; P:RNA phosphodiester bond hydrolysis, endonucleolytic	EC:3.1.30; EC:3.4.23; EC:3.1.26; EC:3.1.26.4	Acting on ester bonds; Acting on peptide bonds (peptidases); Acting on ester bonds; Ribonuclease H	-425000000	3.38e-15	-	-	-	-	-	-	-	-	-2.99	2.19e-10	-	-	-	-	18.85	3.26e-12	351000000	4.12e-13	-	-	21.68	0.00212
Fsp-Ps 5.2_LOD1.5Interval	TRINITY_DN4180_c0_g1_i12	not available	len=9568 path=[0:0-190 5:191-241 7:242-343 8:344-1363 9:1364-1365 10:1366-1368 11:1369-1369 13:1370-1429 15:1430-1453 16:1454-1682 19:1683-1693 20:1694-1726 22:1727-2863 23:2864-3647 24:3648-4094 26:4095-4143 27:4144-5090 28:5091-5091 29:5092-6307 31:6308-6591 33:6592-6651 34:6652-7794 36:7795-7852 37:7853-8124 38:8125-9567]	0	2044	1844.33	6206	4249	1958	33167972	33170008	0.0036823	1737	83.6705	1737	83.6705	157	7.56262	Plus	Minus	9568	putative nucleotidyltransferase, Ribonuclease H	F:nucleic acid binding; F:aspartic-type endopeptidase activity; F:RNA-DNA hybrid ribonuclease activity; P:proteolysis; F:zinc ion binding; P:DNA integration; F:nucleotidyltransferase activity; P:RNA phosphodiester bond hydrolysis, endonucleolytic	EC:3.1.30; EC:3.4.23; EC:3.1.26; EC:3.1.26.4	Acting on ester bonds; Acting on peptide bonds (peptidases); Acting on ester bonds; Ribonuclease H	-425000000	3.38e-15	-	-	-	-	-	-	-	-	-2.99	2.19e-10	-	-	-	-	18.85	3.26e-12	351000000	4.12e-13	-	-	21.68	0.00212
Fsp-Ps 5.2_LOD1.5Interval	TRINITY_DN4180_c0_g1_i12	not available	len=9568 path=[0:0-190 5:191-241 7:242-343 8:344-1363 9:1364-1365 10:1366-1368 11:1369-1369 13:1370-1429 15:1430-1453 16:1454-1682 19:1683-1693 20:1694-1726 22:1727-2863 23:2864-3647 24:3648-4094 26:4095-4143 27:4144-5090 28:5091-5091 29:5092-6307 31:6308-6591 33:6592-6651 34:6652-7794 36:7795-7852 37:7853-8124 38:8125-9567]	0	2036	1837.12	6189	2831	3359	21304573	21307904	0.00631978	2436	72.3278	2436	72.3278	45	1.3361	Plus	Minus	9568	putative nucleotidyltransferase, Ribonuclease H	F:nucleic acid binding; F:aspartic-type endopeptidase activity; F:RNA-DNA hybrid ribonuclease activity; P:proteolysis; F:zinc ion binding; P:DNA integration; F:nucleotidyltransferase activity; P:RNA phosphodiester bond hydrolysis, endonucleolytic	EC:3.1.30; EC:3.4.23; EC:3.1.26; EC:3.1.26.4	Acting on ester bonds; Acting on peptide bonds (peptidases); Acting on ester bonds; Ribonuclease H	-425000000	3.38e-15	-	-	-	-	-	-	-	-	-2.99	2.19e-10	-	-	-	-	18.85	3.26e-12	351000000	4.12e-13	-	-	21.68	0.00212
Fsp-Ps 5.2_LOD1.5Interval	TRINITY_DN4180_c0_g1_i12	not available	len=9568 path=[0:0-190 5:191-241 7:242-343 8:344-1363 9:1364-1365 10:1366-1368 11:1369-1369 13:1370-1429 15:1430-1453 16:1454-1682 19:1683-1693 20:1694-1726 22:1727-2863 23:2864-3647 24:3648-4094 26:4095-4143 27:4144-5090 28:5091-5091 29:5092-6307 31:6308-6591 33:6592-6651 34:6652-7794 36:7795-7852 37:7853-8124 38:8125-9567]	0	1988	1793.83	4340	6206	1867	39649283	39651141	0.00351475	1612	83.7403	1612	83.7403	124	6.44156	Plus	Plus	9568	putative nucleotidyltransferase, Ribonuclease H	F:nucleic acid binding; F:aspartic-type endopeptidase activity; F:RNA-DNA hybrid ribonuclease activity; P:proteolysis; F:zinc ion binding; P:DNA integration; F:nucleotidyltransferase activity; P:RNA phosphodiester bond hydrolysis, endonucleolytic	EC:3.1.30; EC:3.4.23; EC:3.1.26; EC:3.1.26.4	Acting on ester bonds; Acting on peptide bonds (peptidases); Acting on ester bonds; Ribonuclease H	-425000000	3.38e-15	-	-	-	-	-	-	-	-	-2.99	2.19e-10	-	-	-	-	18.85	3.26e-12	351000000	4.12e-13	-	-	21.68	0.00212
Fsp-Ps 5.2_LOD1.5Interval	TRINITY_DN4180_c0_g1_i12	not available	len=9568 path=[0:0-190 5:191-241 7:242-343 8:344-1363 9:1364-1365 10:1366-1368 11:1369-1369 13:1370-1429 15:1430-1453 16:1454-1682 19:1683-1693 20:1694-1726 22:1727-2863 23:2864-3647 24:3648-4094 26:4095-4143 27:4144-5090 28:5091-5091 29:5092-6307 31:6308-6591 33:6592-6651 34:6652-7794 36:7795-7852 37:7853-8124 38:8125-9567]	0	1968	1775.8	4397	6206	1810	6393202	6395014	0.00340745	1490	81.9582	1490	81.9582	13	0.715072	Plus	Plus	9568	putative nucleotidyltransferase, Ribonuclease H	F:nucleic acid binding; F:aspartic-type endopeptidase activity; F:RNA-DNA hybrid ribonuclease activity; P:proteolysis; F:zinc ion binding; P:DNA integration; F:nucleotidyltransferase activity; P:RNA phosphodiester bond hydrolysis, endonucleolytic	EC:3.1.30; EC:3.4.23; EC:3.1.26; EC:3.1.26.4	Acting on ester bonds; Acting on peptide bonds (peptidases); Acting on ester bonds; Ribonuclease H	-425000000	3.38e-15	-	-	-	-	-	-	-	-	-2.99	2.19e-10	-	-	-	-	18.85	3.26e-12	351000000	4.12e-13	-	-	21.68	0.00212
Fsp-Ps 5.2_LOD1.5Interval	TRINITY_DN4180_c0_g1_i12	not available	len=9568 path=[0:0-190 5:191-241 7:242-343 8:344-1363 9:1364-1365 10:1366-1368 11:1369-1369 13:1370-1429 15:1430-1453 16:1454-1682 19:1683-1693 20:1694-1726 22:1727-2863 23:2864-3647 24:3648-4094 26:4095-4143 27:4144-5090 28:5091-5091 29:5092-6307 31:6308-6591 33:6592-6651 34:6652-7794 36:7795-7852 37:7853-8124 38:8125-9567]	0	1950	1759.57	2734	1365	1370	1532282	1533654	0.00257535	1264	89.9004	1264	89.9004	69	4.90754	Plus	Minus	9568	putative nucleotidyltransferase, Ribonuclease H	F:nucleic acid binding; F:aspartic-type endopeptidase activity; F:RNA-DNA hybrid ribonuclease activity; P:proteolysis; F:zinc ion binding; P:DNA integration; F:nucleotidyltransferase activity; P:RNA phosphodiester bond hydrolysis, endonucleolytic	EC:3.1.30; EC:3.4.23; EC:3.1.26; EC:3.1.26.4	Acting on ester bonds; Acting on peptide bonds (peptidases); Acting on ester bonds; Ribonuclease H	-425000000	3.38e-15	-	-	-	-	-	-	-	-	-2.99	2.19e-10	-	-	-	-	18.85	3.26e-12	351000000	4.12e-13	-	-	21.68	0.00212
Fsp-Ps 5.2_LOD1.5Interval	TRINITY_DN4180_c0_g1_i12	not available	len=9568 path=[0:0-190 5:191-241 7:242-343 8:344-1363 9:1364-1365 10:1366-1368 11:1369-1369 13:1370-1429 15:1430-1453 16:1454-1682 19:1683-1693 20:1694-1726 22:1727-2863 23:2864-3647 24:3648-4094 26:4095-4143 27:4144-5090 28:5091-5091 29:5092-6307 31:6308-6591 33:6592-6651 34:6652-7794 36:7795-7852 37:7853-8124 38:8125-9567]	0	1940	1750.55	1365	2663	1299	1032002	1033302	0.00244545	1191	90.2957	1191	90.2957	38	2.88097	Plus	Plus	9568	putative nucleotidyltransferase, Ribonuclease H	F:nucleic acid binding; F:aspartic-type endopeptidase activity; F:RNA-DNA hybrid ribonuclease activity; P:proteolysis; F:zinc ion binding; P:DNA integration; F:nucleotidyltransferase activity; P:RNA phosphodiester bond hydrolysis, endonucleolytic	EC:3.1.30; EC:3.4.23; EC:3.1.26; EC:3.1.26.4	Acting on ester bonds; Acting on peptide bonds (peptidases); Acting on ester bonds; Ribonuclease H	-425000000	3.38e-15	-	-	-	-	-	-	-	-	-2.99	2.19e-10	-	-	-	-	18.85	3.26e-12	351000000	4.12e-13	-	-	21.68	0.00212
Fsp-Ps 5.2_LOD1.5Interval	TRINITY_DN4180_c0_g1_i12	not available	len=9568 path=[0:0-190 5:191-241 7:242-343 8:344-1363 9:1364-1365 10:1366-1368 11:1369-1369 13:1370-1429 15:1430-1453 16:1454-1682 19:1683-1693 20:1694-1726 22:1727-2863 23:2864-3647 24:3648-4094 26:4095-4143 27:4144-5090 28:5091-5091 29:5092-6307 31:6308-6591 33:6592-6651 34:6652-7794 36:7795-7852 37:7853-8124 38:8125-9567]	0	1934	1745.14	7375	8449	1075	6391560	6392635	0.00202376	1039	95.8487	1039	95.8487	17	1.56827	Plus	Plus	9568	putative nucleotidyltransferase, Ribonuclease H	F:nucleic acid binding; F:aspartic-type endopeptidase activity; F:RNA-DNA hybrid ribonuclease activity; P:proteolysis; F:zinc ion binding; P:DNA integration; F:nucleotidyltransferase activity; P:RNA phosphodiester bond hydrolysis, endonucleolytic	EC:3.1.30; EC:3.4.23; EC:3.1.26; EC:3.1.26.4	Acting on ester bonds; Acting on peptide bonds (peptidases); Acting on ester bonds; Ribonuclease H	-425000000	3.38e-15	-	-	-	-	-	-	-	-	-2.99	2.19e-10	-	-	-	-	18.85	3.26e-12	351000000	4.12e-13	-	-	21.68	0.00212
Fsp-Ps 5.2_LOD1.5Interval	TRINITY_DN4180_c0_g1_i12	not available	len=9568 path=[0:0-190 5:191-241 7:242-343 8:344-1363 9:1364-1365 10:1366-1368 11:1369-1369 13:1370-1429 15:1430-1453 16:1454-1682 19:1683-1693 20:1694-1726 22:1727-2863 23:2864-3647 24:3648-4094 26:4095-4143 27:4144-5090 28:5091-5091 29:5092-6307 31:6308-6591 33:6592-6651 34:6652-7794 36:7795-7852 37:7853-8124 38:8125-9567]	0	1916	1728.91	9568	6413	3156	3743963	3747091	0.00593761	2305	72.5299	2305	72.5299	71	2.23411	Plus	Minus	9568	putative nucleotidyltransferase, Ribonuclease H	F:nucleic acid binding; F:aspartic-type endopeptidase activity; F:RNA-DNA hybrid ribonuclease activity; P:proteolysis; F:zinc ion binding; P:DNA integration; F:nucleotidyltransferase activity; P:RNA phosphodiester bond hydrolysis, endonucleolytic	EC:3.1.30; EC:3.4.23; EC:3.1.26; EC:3.1.26.4	Acting on ester bonds; Acting on peptide bonds (peptidases); Acting on ester bonds; Ribonuclease H	-425000000	3.38e-15	-	-	-	-	-	-	-	-	-2.99	2.19e-10	-	-	-	-	18.85	3.26e-12	351000000	4.12e-13	-	-	21.68	0.00212
Fsp-Ps 5.2_LOD1.5Interval	TRINITY_DN4180_c0_g1_i12	not available	len=9568 path=[0:0-190 5:191-241 7:242-343 8:344-1363 9:1364-1365 10:1366-1368 11:1369-1369 13:1370-1429 15:1430-1453 16:1454-1682 19:1683-1693 20:1694-1726 22:1727-2863 23:2864-3647 24:3648-4094 26:4095-4143 27:4144-5090 28:5091-5091 29:5092-6307 31:6308-6591 33:6592-6651 34:6652-7794 36:7795-7852 37:7853-8124 38:8125-9567]	0	1896	1710.88	1952	4718	2767	40308742	40311487	0.00520906	2064	74.2179	2064	74.2179	49	1.76196	Plus	Plus	9568	putative nucleotidyltransferase, Ribonuclease H	F:nucleic acid binding; F:aspartic-type endopeptidase activity; F:RNA-DNA hybrid ribonuclease activity; P:proteolysis; F:zinc ion binding; P:DNA integration; F:nucleotidyltransferase activity; P:RNA phosphodiester bond hydrolysis, endonucleolytic	EC:3.1.30; EC:3.4.23; EC:3.1.26; EC:3.1.26.4	Acting on ester bonds; Acting on peptide bonds (peptidases); Acting on ester bonds; Ribonuclease H	-425000000	3.38e-15	-	-	-	-	-	-	-	-	-2.99	2.19e-10	-	-	-	-	18.85	3.26e-12	351000000	4.12e-13	-	-	21.68	0.00212
Fsp-Ps 5.2_LOD1.5Interval	TRINITY_DN4180_c0_g1_i12	not available	len=9568 path=[0:0-190 5:191-241 7:242-343 8:344-1363 9:1364-1365 10:1366-1368 11:1369-1369 13:1370-1429 15:1430-1453 16:1454-1682 19:1683-1693 20:1694-1726 22:1727-2863 23:2864-3647 24:3648-4094 26:4095-4143 27:4144-5090 28:5091-5091 29:5092-6307 31:6308-6591 33:6592-6651 34:6652-7794 36:7795-7852 37:7853-8124 38:8125-9567]	0	1820	1642.35	6206	3326	2881	10183851	10186709	0.00541991	2142	73.8621	2142	73.8621	60	2.06897	Plus	Minus	9568	putative nucleotidyltransferase, Ribonuclease H	F:nucleic acid binding; F:aspartic-type endopeptidase activity; F:RNA-DNA hybrid ribonuclease activity; P:proteolysis; F:zinc ion binding; P:DNA integration; F:nucleotidyltransferase activity; P:RNA phosphodiester bond hydrolysis, endonucleolytic	EC:3.1.30; EC:3.4.23; EC:3.1.26; EC:3.1.26.4	Acting on ester bonds; Acting on peptide bonds (peptidases); Acting on ester bonds; Ribonuclease H	-425000000	3.38e-15	-	-	-	-	-	-	-	-	-2.99	2.19e-10	-	-	-	-	18.85	3.26e-12	351000000	4.12e-13	-	-	21.68	0.00212
Fsp-Ps 5.2_LOD1.5Interval	TRINITY_DN4180_c0_g1_i12	not available	len=9568 path=[0:0-190 5:191-241 7:242-343 8:344-1363 9:1364-1365 10:1366-1368 11:1369-1369 13:1370-1429 15:1430-1453 16:1454-1682 19:1683-1693 20:1694-1726 22:1727-2863 23:2864-3647 24:3648-4094 26:4095-4143 27:4144-5090 28:5091-5091 29:5092-6307 31:6308-6591 33:6592-6651 34:6652-7794 36:7795-7852 37:7853-8124 38:8125-9567]	0	1818	1640.55	3514	6206	2693	3855345	3858058	0.00506975	2111	75.8261	2111	75.8261	161	5.78305	Plus	Plus	9568	putative nucleotidyltransferase, Ribonuclease H	F:nucleic acid binding; F:aspartic-type endopeptidase activity; F:RNA-DNA hybrid ribonuclease activity; P:proteolysis; F:zinc ion binding; P:DNA integration; F:nucleotidyltransferase activity; P:RNA phosphodiester bond hydrolysis, endonucleolytic	EC:3.1.30; EC:3.4.23; EC:3.1.26; EC:3.1.26.4	Acting on ester bonds; Acting on peptide bonds (peptidases); Acting on ester bonds; Ribonuclease H	-425000000	3.38e-15	-	-	-	-	-	-	-	-	-2.99	2.19e-10	-	-	-	-	18.85	3.26e-12	351000000	4.12e-13	-	-	21.68	0.00212
Fsp-Ps 5.2_LOD1.5Interval	TRINITY_DN4180_c0_g1_i12	not available	len=9568 path=[0:0-190 5:191-241 7:242-343 8:344-1363 9:1364-1365 10:1366-1368 11:1369-1369 13:1370-1429 15:1430-1453 16:1454-1682 19:1683-1693 20:1694-1726 22:1727-2863 23:2864-3647 24:3648-4094 26:4095-4143 27:4144-5090 28:5091-5091 29:5092-6307 31:6308-6591 33:6592-6651 34:6652-7794 36:7795-7852 37:7853-8124 38:8125-9567]	0	1806	1629.73	8142	9563	1422	2500375	2501820	0.00267701	1320	88.2943	1320	88.2943	122	8.16054	Plus	Plus	9568	putative nucleotidyltransferase, Ribonuclease H	F:nucleic acid binding; F:aspartic-type endopeptidase activity; F:RNA-DNA hybrid ribonuclease activity; P:proteolysis; F:zinc ion binding; P:DNA integration; F:nucleotidyltransferase activity; P:RNA phosphodiester bond hydrolysis, endonucleolytic	EC:3.1.30; EC:3.4.23; EC:3.1.26; EC:3.1.26.4	Acting on ester bonds; Acting on peptide bonds (peptidases); Acting on ester bonds; Ribonuclease H	-425000000	3.38e-15	-	-	-	-	-	-	-	-	-2.99	2.19e-10	-	-	-	-	18.85	3.26e-12	351000000	4.12e-13	-	-	21.68	0.00212
Fsp-Ps 5.2_LOD1.5Interval	TRINITY_DN4180_c0_g1_i12	not available	len=9568 path=[0:0-190 5:191-241 7:242-343 8:344-1363 9:1364-1365 10:1366-1368 11:1369-1369 13:1370-1429 15:1430-1453 16:1454-1682 19:1683-1693 20:1694-1726 22:1727-2863 23:2864-3647 24:3648-4094 26:4095-4143 27:4144-5090 28:5091-5091 29:5092-6307 31:6308-6591 33:6592-6651 34:6652-7794 36:7795-7852 37:7853-8124 38:8125-9567]	0	1802	1626.12	6206	3207	3000	79259	82256	0.00564393	2171	72.2703	2171	72.2703	10	0.332889	Plus	Minus	9568	putative nucleotidyltransferase, Ribonuclease H	F:nucleic acid binding; F:aspartic-type endopeptidase activity; F:RNA-DNA hybrid ribonuclease activity; P:proteolysis; F:zinc ion binding; P:DNA integration; F:nucleotidyltransferase activity; P:RNA phosphodiester bond hydrolysis, endonucleolytic	EC:3.1.30; EC:3.4.23; EC:3.1.26; EC:3.1.26.4	Acting on ester bonds; Acting on peptide bonds (peptidases); Acting on ester bonds; Ribonuclease H	-425000000	3.38e-15	-	-	-	-	-	-	-	-	-2.99	2.19e-10	-	-	-	-	18.85	3.26e-12	351000000	4.12e-13	-	-	21.68	0.00212
Fsp-Ps 5.2_LOD1.5Interval	TRINITY_DN4180_c0_g1_i12	not available	len=9568 path=[0:0-190 5:191-241 7:242-343 8:344-1363 9:1364-1365 10:1366-1368 11:1369-1369 13:1370-1429 15:1430-1453 16:1454-1682 19:1683-1693 20:1694-1726 22:1727-2863 23:2864-3647 24:3648-4094 26:4095-4143 27:4144-5090 28:5091-5091 29:5092-6307 31:6308-6591 33:6592-6651 34:6652-7794 36:7795-7852 37:7853-8124 38:8125-9567]	0	1794	1618.91	9568	6422	3147	35924342	35927482	0.00592067	2293	71.8358	2293	71.8358	96	3.00752	Plus	Minus	9568	putative nucleotidyltransferase, Ribonuclease H	F:nucleic acid binding; F:aspartic-type endopeptidase activity; F:RNA-DNA hybrid ribonuclease activity; P:proteolysis; F:zinc ion binding; P:DNA integration; F:nucleotidyltransferase activity; P:RNA phosphodiester bond hydrolysis, endonucleolytic	EC:3.1.30; EC:3.4.23; EC:3.1.26; EC:3.1.26.4	Acting on ester bonds; Acting on peptide bonds (peptidases); Acting on ester bonds; Ribonuclease H	-425000000	3.38e-15	-	-	-	-	-	-	-	-	-2.99	2.19e-10	-	-	-	-	18.85	3.26e-12	351000000	4.12e-13	-	-	21.68	0.00212
Fsp-Ps 5.2_LOD1.5Interval	TRINITY_DN4180_c0_g1_i12	not available	len=9568 path=[0:0-190 5:191-241 7:242-343 8:344-1363 9:1364-1365 10:1366-1368 11:1369-1369 13:1370-1429 15:1430-1453 16:1454-1682 19:1683-1693 20:1694-1726 22:1727-2863 23:2864-3647 24:3648-4094 26:4095-4143 27:4144-5090 28:5091-5091 29:5092-6307 31:6308-6591 33:6592-6651 34:6652-7794 36:7795-7852 37:7853-8124 38:8125-9567]	0	1794	1618.91	6422	9568	3147	18263806	18266946	0.00592444	2293	71.8358	2293	71.8358	96	3.00752	Plus	Plus	9568	putative nucleotidyltransferase, Ribonuclease H	F:nucleic acid binding; F:aspartic-type endopeptidase activity; F:RNA-DNA hybrid ribonuclease activity; P:proteolysis; F:zinc ion binding; P:DNA integration; F:nucleotidyltransferase activity; P:RNA phosphodiester bond hydrolysis, endonucleolytic	EC:3.1.30; EC:3.4.23; EC:3.1.26; EC:3.1.26.4	Acting on ester bonds; Acting on peptide bonds (peptidases); Acting on ester bonds; Ribonuclease H	-425000000	3.38e-15	-	-	-	-	-	-	-	-	-2.99	2.19e-10	-	-	-	-	18.85	3.26e-12	351000000	4.12e-13	-	-	21.68	0.00212
Fsp-Ps 5.2_LOD1.5Interval	TRINITY_DN4180_c0_g1_i12	not available	len=9568 path=[0:0-190 5:191-241 7:242-343 8:344-1363 9:1364-1365 10:1366-1368 11:1369-1369 13:1370-1429 15:1430-1453 16:1454-1682 19:1683-1693 20:1694-1726 22:1727-2863 23:2864-3647 24:3648-4094 26:4095-4143 27:4144-5090 28:5091-5091 29:5092-6307 31:6308-6591 33:6592-6651 34:6652-7794 36:7795-7852 37:7853-8124 38:8125-9567]	0	1794	1618.91	9568	6422	3147	3321262	3324402	0.00592067	2293	71.8358	2293	71.8358	96	3.00752	Plus	Minus	9568	putative nucleotidyltransferase, Ribonuclease H	F:nucleic acid binding; F:aspartic-type endopeptidase activity; F:RNA-DNA hybrid ribonuclease activity; P:proteolysis; F:zinc ion binding; P:DNA integration; F:nucleotidyltransferase activity; P:RNA phosphodiester bond hydrolysis, endonucleolytic	EC:3.1.30; EC:3.4.23; EC:3.1.26; EC:3.1.26.4	Acting on ester bonds; Acting on peptide bonds (peptidases); Acting on ester bonds; Ribonuclease H	-425000000	3.38e-15	-	-	-	-	-	-	-	-	-2.99	2.19e-10	-	-	-	-	18.85	3.26e-12	351000000	4.12e-13	-	-	21.68	0.00212
Fsp-Ps 5.2_LOD1.5Interval	TRINITY_DN4180_c0_g1_i12	not available	len=9568 path=[0:0-190 5:191-241 7:242-343 8:344-1363 9:1364-1365 10:1366-1368 11:1369-1369 13:1370-1429 15:1430-1453 16:1454-1682 19:1683-1693 20:1694-1726 22:1727-2863 23:2864-3647 24:3648-4094 26:4095-4143 27:4144-5090 28:5091-5091 29:5092-6307 31:6308-6591 33:6592-6651 34:6652-7794 36:7795-7852 37:7853-8124 38:8125-9567]	0	1792	1617.1	3420	6217	2798	22550501	22553291	0.00526742	2050	73.0057	2050	73.0057	27	0.961538	Plus	Plus	9568	putative nucleotidyltransferase, Ribonuclease H	F:nucleic acid binding; F:aspartic-type endopeptidase activity; F:RNA-DNA hybrid ribonuclease activity; P:proteolysis; F:zinc ion binding; P:DNA integration; F:nucleotidyltransferase activity; P:RNA phosphodiester bond hydrolysis, endonucleolytic	EC:3.1.30; EC:3.4.23; EC:3.1.26; EC:3.1.26.4	Acting on ester bonds; Acting on peptide bonds (peptidases); Acting on ester bonds; Ribonuclease H	-425000000	3.38e-15	-	-	-	-	-	-	-	-	-2.99	2.19e-10	-	-	-	-	18.85	3.26e-12	351000000	4.12e-13	-	-	21.68	0.00212
Fsp-Ps 5.2_LOD1.5Interval	TRINITY_DN4180_c0_g1_i12	not available	len=9568 path=[0:0-190 5:191-241 7:242-343 8:344-1363 9:1364-1365 10:1366-1368 11:1369-1369 13:1370-1429 15:1430-1453 16:1454-1682 19:1683-1693 20:1694-1726 22:1727-2863 23:2864-3647 24:3648-4094 26:4095-4143 27:4144-5090 28:5091-5091 29:5092-6307 31:6308-6591 33:6592-6651 34:6652-7794 36:7795-7852 37:7853-8124 38:8125-9567]	0	1790	1615.3	9568	6422	3147	12624234	12627374	0.00592067	2292	71.8045	2292	71.8045	96	3.00752	Plus	Minus	9568	putative nucleotidyltransferase, Ribonuclease H	F:nucleic acid binding; F:aspartic-type endopeptidase activity; F:RNA-DNA hybrid ribonuclease activity; P:proteolysis; F:zinc ion binding; P:DNA integration; F:nucleotidyltransferase activity; P:RNA phosphodiester bond hydrolysis, endonucleolytic	EC:3.1.30; EC:3.4.23; EC:3.1.26; EC:3.1.26.4	Acting on ester bonds; Acting on peptide bonds (peptidases); Acting on ester bonds; Ribonuclease H	-425000000	3.38e-15	-	-	-	-	-	-	-	-	-2.99	2.19e-10	-	-	-	-	18.85	3.26e-12	351000000	4.12e-13	-	-	21.68	0.00212
Fsp-Ps 5.2_LOD1.5Interval	TRINITY_DN4180_c0_g1_i12	not available	len=9568 path=[0:0-190 5:191-241 7:242-343 8:344-1363 9:1364-1365 10:1366-1368 11:1369-1369 13:1370-1429 15:1430-1453 16:1454-1682 19:1683-1693 20:1694-1726 22:1727-2863 23:2864-3647 24:3648-4094 26:4095-4143 27:4144-5090 28:5091-5091 29:5092-6307 31:6308-6591 33:6592-6651 34:6652-7794 36:7795-7852 37:7853-8124 38:8125-9567]	0	1786	1611.69	6191	3128	3064	40958423	40961522	0.00576442	2361	74.6207	2361	74.6207	164	5.18331	Plus	Minus	9568	putative nucleotidyltransferase, Ribonuclease H	F:nucleic acid binding; F:aspartic-type endopeptidase activity; F:RNA-DNA hybrid ribonuclease activity; P:proteolysis; F:zinc ion binding; P:DNA integration; F:nucleotidyltransferase activity; P:RNA phosphodiester bond hydrolysis, endonucleolytic	EC:3.1.30; EC:3.4.23; EC:3.1.26; EC:3.1.26.4	Acting on ester bonds; Acting on peptide bonds (peptidases); Acting on ester bonds; Ribonuclease H	-425000000	3.38e-15	-	-	-	-	-	-	-	-	-2.99	2.19e-10	-	-	-	-	18.85	3.26e-12	351000000	4.12e-13	-	-	21.68	0.00212
Fsp-Ps 5.2_LOD1.5Interval	TRINITY_DN4180_c0_g1_i12	not available	len=9568 path=[0:0-190 5:191-241 7:242-343 8:344-1363 9:1364-1365 10:1366-1368 11:1369-1369 13:1370-1429 15:1430-1453 16:1454-1682 19:1683-1693 20:1694-1726 22:1727-2863 23:2864-3647 24:3648-4094 26:4095-4143 27:4144-5090 28:5091-5091 29:5092-6307 31:6308-6591 33:6592-6651 34:6652-7794 36:7795-7852 37:7853-8124 38:8125-9567]	0	1774	1600.87	4887	6206	1320	45289902	45291214	0.00248499	1161	87.4247	1161	87.4247	23	1.73193	Plus	Plus	9568	putative nucleotidyltransferase, Ribonuclease H	F:nucleic acid binding; F:aspartic-type endopeptidase activity; F:RNA-DNA hybrid ribonuclease activity; P:proteolysis; F:zinc ion binding; P:DNA integration; F:nucleotidyltransferase activity; P:RNA phosphodiester bond hydrolysis, endonucleolytic	EC:3.1.30; EC:3.4.23; EC:3.1.26; EC:3.1.26.4	Acting on ester bonds; Acting on peptide bonds (peptidases); Acting on ester bonds; Ribonuclease H	-425000000	3.38e-15	-	-	-	-	-	-	-	-	-2.99	2.19e-10	-	-	-	-	18.85	3.26e-12	351000000	4.12e-13	-	-	21.68	0.00212
Fsp-Ps 5.2_LOD1.5Interval	TRINITY_DN4180_c0_g1_i12	not available	len=9568 path=[0:0-190 5:191-241 7:242-343 8:344-1363 9:1364-1365 10:1366-1368 11:1369-1369 13:1370-1429 15:1430-1453 16:1454-1682 19:1683-1693 20:1694-1726 22:1727-2863 23:2864-3647 24:3648-4094 26:4095-4143 27:4144-5090 28:5091-5091 29:5092-6307 31:6308-6591 33:6592-6651 34:6652-7794 36:7795-7852 37:7853-8124 38:8125-9567]	0	1768	1595.46	9568	6422	3147	18352992	18356132	0.00592067	2290	71.7194	2290	71.7194	98	3.06921	Plus	Minus	9568	putative nucleotidyltransferase, Ribonuclease H	F:nucleic acid binding; F:aspartic-type endopeptidase activity; F:RNA-DNA hybrid ribonuclease activity; P:proteolysis; F:zinc ion binding; P:DNA integration; F:nucleotidyltransferase activity; P:RNA phosphodiester bond hydrolysis, endonucleolytic	EC:3.1.30; EC:3.4.23; EC:3.1.26; EC:3.1.26.4	Acting on ester bonds; Acting on peptide bonds (peptidases); Acting on ester bonds; Ribonuclease H	-425000000	3.38e-15	-	-	-	-	-	-	-	-	-2.99	2.19e-10	-	-	-	-	18.85	3.26e-12	351000000	4.12e-13	-	-	21.68	0.00212
Fsp-Ps 5.2_LOD1.5Interval	TRINITY_DN4180_c0_g1_i12	not available	len=9568 path=[0:0-190 5:191-241 7:242-343 8:344-1363 9:1364-1365 10:1366-1368 11:1369-1369 13:1370-1429 15:1430-1453 16:1454-1682 19:1683-1693 20:1694-1726 22:1727-2863 23:2864-3647 24:3648-4094 26:4095-4143 27:4144-5090 28:5091-5091 29:5092-6307 31:6308-6591 33:6592-6651 34:6652-7794 36:7795-7852 37:7853-8124 38:8125-9567]	0	1760	1588.25	1369	343	1027	10186938	10187955	0.00192963	980	95.2381	980	95.2381	13	1.26336	Plus	Minus	9568	putative nucleotidyltransferase, Ribonuclease H	F:nucleic acid binding; F:aspartic-type endopeptidase activity; F:RNA-DNA hybrid ribonuclease activity; P:proteolysis; F:zinc ion binding; P:DNA integration; F:nucleotidyltransferase activity; P:RNA phosphodiester bond hydrolysis, endonucleolytic	EC:3.1.30; EC:3.4.23; EC:3.1.26; EC:3.1.26.4	Acting on ester bonds; Acting on peptide bonds (peptidases); Acting on ester bonds; Ribonuclease H	-425000000	3.38e-15	-	-	-	-	-	-	-	-	-2.99	2.19e-10	-	-	-	-	18.85	3.26e-12	351000000	4.12e-13	-	-	21.68	0.00212
Fsp-Ps 5.2_LOD1.5Interval	TRINITY_DN4180_c0_g1_i12	not available	len=9568 path=[0:0-190 5:191-241 7:242-343 8:344-1363 9:1364-1365 10:1366-1368 11:1369-1369 13:1370-1429 15:1430-1453 16:1454-1682 19:1683-1693 20:1694-1726 22:1727-2863 23:2864-3647 24:3648-4094 26:4095-4143 27:4144-5090 28:5091-5091 29:5092-6307 31:6308-6591 33:6592-6651 34:6652-7794 36:7795-7852 37:7853-8124 38:8125-9567]	0	1730	1561.2	6206	1951	4256	35131507	35135550	0.00800844	3056	70.7571	3056	70.7571	338	7.82589	Plus	Minus	9568	putative nucleotidyltransferase, Ribonuclease H	F:nucleic acid binding; F:aspartic-type endopeptidase activity; F:RNA-DNA hybrid ribonuclease activity; P:proteolysis; F:zinc ion binding; P:DNA integration; F:nucleotidyltransferase activity; P:RNA phosphodiester bond hydrolysis, endonucleolytic	EC:3.1.30; EC:3.4.23; EC:3.1.26; EC:3.1.26.4	Acting on ester bonds; Acting on peptide bonds (peptidases); Acting on ester bonds; Ribonuclease H	-425000000	3.38e-15	-	-	-	-	-	-	-	-	-2.99	2.19e-10	-	-	-	-	18.85	3.26e-12	351000000	4.12e-13	-	-	21.68	0.00212
Fsp-Ps 5.2_LOD1.5Interval	TRINITY_DN4180_c0_g1_i12	not available	len=9568 path=[0:0-190 5:191-241 7:242-343 8:344-1363 9:1364-1365 10:1366-1368 11:1369-1369 13:1370-1429 15:1430-1453 16:1454-1682 19:1683-1693 20:1694-1726 22:1727-2863 23:2864-3647 24:3648-4094 26:4095-4143 27:4144-5090 28:5091-5091 29:5092-6307 31:6308-6591 33:6592-6651 34:6652-7794 36:7795-7852 37:7853-8124 38:8125-9567]	0	1722	1553.99	2743	5981	3239	24935174	24938395	0.00609763	2317	70.9213	2317	70.9213	73	2.23447	Plus	Plus	9568	putative nucleotidyltransferase, Ribonuclease H	F:nucleic acid binding; F:aspartic-type endopeptidase activity; F:RNA-DNA hybrid ribonuclease activity; P:proteolysis; F:zinc ion binding; P:DNA integration; F:nucleotidyltransferase activity; P:RNA phosphodiester bond hydrolysis, endonucleolytic	EC:3.1.30; EC:3.4.23; EC:3.1.26; EC:3.1.26.4	Acting on ester bonds; Acting on peptide bonds (peptidases); Acting on ester bonds; Ribonuclease H	-425000000	3.38e-15	-	-	-	-	-	-	-	-	-2.99	2.19e-10	-	-	-	-	18.85	3.26e-12	351000000	4.12e-13	-	-	21.68	0.00212
Fsp-Ps 5.2_LOD1.5Interval	TRINITY_DN4180_c0_g1_i12	not available	len=9568 path=[0:0-190 5:191-241 7:242-343 8:344-1363 9:1364-1365 10:1366-1368 11:1369-1369 13:1370-1429 15:1430-1453 16:1454-1682 19:1683-1693 20:1694-1726 22:1727-2863 23:2864-3647 24:3648-4094 26:4095-4143 27:4144-5090 28:5091-5091 29:5092-6307 31:6308-6591 33:6592-6651 34:6652-7794 36:7795-7852 37:7853-8124 38:8125-9567]	0	1708	1541.36	2977	5913	2937	10545223	10548157	0.0055291	2134	71.973	2134	71.973	58	1.95616	Plus	Plus	9568	putative nucleotidyltransferase, Ribonuclease H	F:nucleic acid binding; F:aspartic-type endopeptidase activity; F:RNA-DNA hybrid ribonuclease activity; P:proteolysis; F:zinc ion binding; P:DNA integration; F:nucleotidyltransferase activity; P:RNA phosphodiester bond hydrolysis, endonucleolytic	EC:3.1.30; EC:3.4.23; EC:3.1.26; EC:3.1.26.4	Acting on ester bonds; Acting on peptide bonds (peptidases); Acting on ester bonds; Ribonuclease H	-425000000	3.38e-15	-	-	-	-	-	-	-	-	-2.99	2.19e-10	-	-	-	-	18.85	3.26e-12	351000000	4.12e-13	-	-	21.68	0.00212
Fsp-Ps 5.2_LOD1.5Interval	TRINITY_DN4180_c0_g1_i12	not available	len=9568 path=[0:0-190 5:191-241 7:242-343 8:344-1363 9:1364-1365 10:1366-1368 11:1369-1369 13:1370-1429 15:1430-1453 16:1454-1682 19:1683-1693 20:1694-1726 22:1727-2863 23:2864-3647 24:3648-4094 26:4095-4143 27:4144-5090 28:5091-5091 29:5092-6307 31:6308-6591 33:6592-6651 34:6652-7794 36:7795-7852 37:7853-8124 38:8125-9567]	0	1672	1508.9	6188	3020	3169	12411198	12414383	0.00596209	2272	70.9335	2272	70.9335	51	1.59226	Plus	Minus	9568	putative nucleotidyltransferase, Ribonuclease H	F:nucleic acid binding; F:aspartic-type endopeptidase activity; F:RNA-DNA hybrid ribonuclease activity; P:proteolysis; F:zinc ion binding; P:DNA integration; F:nucleotidyltransferase activity; P:RNA phosphodiester bond hydrolysis, endonucleolytic	EC:3.1.30; EC:3.4.23; EC:3.1.26; EC:3.1.26.4	Acting on ester bonds; Acting on peptide bonds (peptidases); Acting on ester bonds; Ribonuclease H	-425000000	3.38e-15	-	-	-	-	-	-	-	-	-2.99	2.19e-10	-	-	-	-	18.85	3.26e-12	351000000	4.12e-13	-	-	21.68	0.00212
Fsp-Ps 5.2_LOD1.5Interval	TRINITY_DN4180_c0_g1_i12	not available	len=9568 path=[0:0-190 5:191-241 7:242-343 8:344-1363 9:1364-1365 10:1366-1368 11:1369-1369 13:1370-1429 15:1430-1453 16:1454-1682 19:1683-1693 20:1694-1726 22:1727-2863 23:2864-3647 24:3648-4094 26:4095-4143 27:4144-5090 28:5091-5091 29:5092-6307 31:6308-6591 33:6592-6651 34:6652-7794 36:7795-7852 37:7853-8124 38:8125-9567]	0	1658	1496.28	6206	4135	2072	10873759	10875983	0.00389691	1795	79.4248	1795	79.4248	223	9.86726	Plus	Minus	9568	putative nucleotidyltransferase, Ribonuclease H	F:nucleic acid binding; F:aspartic-type endopeptidase activity; F:RNA-DNA hybrid ribonuclease activity; P:proteolysis; F:zinc ion binding; P:DNA integration; F:nucleotidyltransferase activity; P:RNA phosphodiester bond hydrolysis, endonucleolytic	EC:3.1.30; EC:3.4.23; EC:3.1.26; EC:3.1.26.4	Acting on ester bonds; Acting on peptide bonds (peptidases); Acting on ester bonds; Ribonuclease H	-425000000	3.38e-15	-	-	-	-	-	-	-	-	-2.99	2.19e-10	-	-	-	-	18.85	3.26e-12	351000000	4.12e-13	-	-	21.68	0.00212
Fsp-Ps 5.2_LOD1.5Interval	TRINITY_DN4180_c0_g1_i12	not available	len=9568 path=[0:0-190 5:191-241 7:242-343 8:344-1363 9:1364-1365 10:1366-1368 11:1369-1369 13:1370-1429 15:1430-1453 16:1454-1682 19:1683-1693 20:1694-1726 22:1727-2863 23:2864-3647 24:3648-4094 26:4095-4143 27:4144-5090 28:5091-5091 29:5092-6307 31:6308-6591 33:6592-6651 34:6652-7794 36:7795-7852 37:7853-8124 38:8125-9567]	0	1650	1489.07	6413	9195	2783	40308732	40311487	0.00523918	2021	72.1786	2021	72.1786	61	2.17857	Plus	Plus	9568	putative nucleotidyltransferase, Ribonuclease H	F:nucleic acid binding; F:aspartic-type endopeptidase activity; F:RNA-DNA hybrid ribonuclease activity; P:proteolysis; F:zinc ion binding; P:DNA integration; F:nucleotidyltransferase activity; P:RNA phosphodiester bond hydrolysis, endonucleolytic	EC:3.1.30; EC:3.4.23; EC:3.1.26; EC:3.1.26.4	Acting on ester bonds; Acting on peptide bonds (peptidases); Acting on ester bonds; Ribonuclease H	-425000000	3.38e-15	-	-	-	-	-	-	-	-	-2.99	2.19e-10	-	-	-	-	18.85	3.26e-12	351000000	4.12e-13	-	-	21.68	0.00212
Fsp-Ps 5.2_LOD1.5Interval	TRINITY_DN4180_c0_g1_i12	not available	len=9568 path=[0:0-190 5:191-241 7:242-343 8:344-1363 9:1364-1365 10:1366-1368 11:1369-1369 13:1370-1429 15:1430-1453 16:1454-1682 19:1683-1693 20:1694-1726 22:1727-2863 23:2864-3647 24:3648-4094 26:4095-4143 27:4144-5090 28:5091-5091 29:5092-6307 31:6308-6591 33:6592-6651 34:6652-7794 36:7795-7852 37:7853-8124 38:8125-9567]	0	1646	1485.46	6189	3630	2560	26817408	26819960	0.00481561	1882	73.2011	1882	73.2011	29	1.12797	Plus	Minus	9568	putative nucleotidyltransferase, Ribonuclease H	F:nucleic acid binding; F:aspartic-type endopeptidase activity; F:RNA-DNA hybrid ribonuclease activity; P:proteolysis; F:zinc ion binding; P:DNA integration; F:nucleotidyltransferase activity; P:RNA phosphodiester bond hydrolysis, endonucleolytic	EC:3.1.30; EC:3.4.23; EC:3.1.26; EC:3.1.26.4	Acting on ester bonds; Acting on peptide bonds (peptidases); Acting on ester bonds; Ribonuclease H	-425000000	3.38e-15	-	-	-	-	-	-	-	-	-2.99	2.19e-10	-	-	-	-	18.85	3.26e-12	351000000	4.12e-13	-	-	21.68	0.00212
Fsp-Ps 5.2_LOD1.5Interval	TRINITY_DN4180_c0_g1_i12	not available	len=9568 path=[0:0-190 5:191-241 7:242-343 8:344-1363 9:1364-1365 10:1366-1368 11:1369-1369 13:1370-1429 15:1430-1453 16:1454-1682 19:1683-1693 20:1694-1726 22:1727-2863 23:2864-3647 24:3648-4094 26:4095-4143 27:4144-5090 28:5091-5091 29:5092-6307 31:6308-6591 33:6592-6651 34:6652-7794 36:7795-7852 37:7853-8124 38:8125-9567]	0	1644	1483.66	1372	343	1030	30938681	30939684	0.00193528	967	93.7016	967	93.7016	30	2.90698	Plus	Minus	9568	putative nucleotidyltransferase, Ribonuclease H	F:nucleic acid binding; F:aspartic-type endopeptidase activity; F:RNA-DNA hybrid ribonuclease activity; P:proteolysis; F:zinc ion binding; P:DNA integration; F:nucleotidyltransferase activity; P:RNA phosphodiester bond hydrolysis, endonucleolytic	EC:3.1.30; EC:3.4.23; EC:3.1.26; EC:3.1.26.4	Acting on ester bonds; Acting on peptide bonds (peptidases); Acting on ester bonds; Ribonuclease H	-425000000	3.38e-15	-	-	-	-	-	-	-	-	-2.99	2.19e-10	-	-	-	-	18.85	3.26e-12	351000000	4.12e-13	-	-	21.68	0.00212
Fsp-Ps 5.2_LOD1.5Interval	TRINITY_DN4180_c0_g1_i12	not available	len=9568 path=[0:0-190 5:191-241 7:242-343 8:344-1363 9:1364-1365 10:1366-1368 11:1369-1369 13:1370-1429 15:1430-1453 16:1454-1682 19:1683-1693 20:1694-1726 22:1727-2863 23:2864-3647 24:3648-4094 26:4095-4143 27:4144-5090 28:5091-5091 29:5092-6307 31:6308-6591 33:6592-6651 34:6652-7794 36:7795-7852 37:7853-8124 38:8125-9567]	0	1640	1480.05	6199	3680	2520	46546729	46549245	0.0047403	1851	73.2489	1851	73.2489	17	0.672734	Plus	Minus	9568	putative nucleotidyltransferase, Ribonuclease H	F:nucleic acid binding; F:aspartic-type endopeptidase activity; F:RNA-DNA hybrid ribonuclease activity; P:proteolysis; F:zinc ion binding; P:DNA integration; F:nucleotidyltransferase activity; P:RNA phosphodiester bond hydrolysis, endonucleolytic	EC:3.1.30; EC:3.4.23; EC:3.1.26; EC:3.1.26.4	Acting on ester bonds; Acting on peptide bonds (peptidases); Acting on ester bonds; Ribonuclease H	-425000000	3.38e-15	-	-	-	-	-	-	-	-	-2.99	2.19e-10	-	-	-	-	18.85	3.26e-12	351000000	4.12e-13	-	-	21.68	0.00212
Fsp-Ps 5.2_LOD1.5Interval	TRINITY_DN4180_c0_g1_i12	not available	len=9568 path=[0:0-190 5:191-241 7:242-343 8:344-1363 9:1364-1365 10:1366-1368 11:1369-1369 13:1370-1429 15:1430-1453 16:1454-1682 19:1683-1693 20:1694-1726 22:1727-2863 23:2864-3647 24:3648-4094 26:4095-4143 27:4144-5090 28:5091-5091 29:5092-6307 31:6308-6591 33:6592-6651 34:6652-7794 36:7795-7852 37:7853-8124 38:8125-9567]	0	1636	1476.44	6132	3317	2816	24223289	24226098	0.00529754	2032	71.8529	2032	71.8529	30	1.06082	Plus	Minus	9568	putative nucleotidyltransferase, Ribonuclease H	F:nucleic acid binding; F:aspartic-type endopeptidase activity; F:RNA-DNA hybrid ribonuclease activity; P:proteolysis; F:zinc ion binding; P:DNA integration; F:nucleotidyltransferase activity; P:RNA phosphodiester bond hydrolysis, endonucleolytic	EC:3.1.30; EC:3.4.23; EC:3.1.26; EC:3.1.26.4	Acting on ester bonds; Acting on peptide bonds (peptidases); Acting on ester bonds; Ribonuclease H	-425000000	3.38e-15	-	-	-	-	-	-	-	-	-2.99	2.19e-10	-	-	-	-	18.85	3.26e-12	351000000	4.12e-13	-	-	21.68	0.00212
Fsp-Ps 5.2_LOD1.5Interval	TRINITY_DN4180_c0_g1_i12	not available	len=9568 path=[0:0-190 5:191-241 7:242-343 8:344-1363 9:1364-1365 10:1366-1368 11:1369-1369 13:1370-1429 15:1430-1453 16:1454-1682 19:1683-1693 20:1694-1726 22:1727-2863 23:2864-3647 24:3648-4094 26:4095-4143 27:4144-5090 28:5091-5091 29:5092-6307 31:6308-6591 33:6592-6651 34:6652-7794 36:7795-7852 37:7853-8124 38:8125-9567]	0	1622	1463.82	6399	9568	3170	19936938	19940086	0.00596774	2259	70.7264	2259	70.7264	69	2.1603	Plus	Plus	9568	putative nucleotidyltransferase, Ribonuclease H	F:nucleic acid binding; F:aspartic-type endopeptidase activity; F:RNA-DNA hybrid ribonuclease activity; P:proteolysis; F:zinc ion binding; P:DNA integration; F:nucleotidyltransferase activity; P:RNA phosphodiester bond hydrolysis, endonucleolytic	EC:3.1.30; EC:3.4.23; EC:3.1.26; EC:3.1.26.4	Acting on ester bonds; Acting on peptide bonds (peptidases); Acting on ester bonds; Ribonuclease H	-425000000	3.38e-15	-	-	-	-	-	-	-	-	-2.99	2.19e-10	-	-	-	-	18.85	3.26e-12	351000000	4.12e-13	-	-	21.68	0.00212
Fsp-Ps 5.2_LOD1.5Interval	TRINITY_DN4180_c0_g1_i12	not available	len=9568 path=[0:0-190 5:191-241 7:242-343 8:344-1363 9:1364-1365 10:1366-1368 11:1369-1369 13:1370-1429 15:1430-1453 16:1454-1682 19:1683-1693 20:1694-1726 22:1727-2863 23:2864-3647 24:3648-4094 26:4095-4143 27:4144-5090 28:5091-5091 29:5092-6307 31:6308-6591 33:6592-6651 34:6652-7794 36:7795-7852 37:7853-8124 38:8125-9567]	0	1590	1434.96	9567	8712	856	39006293	39007139	0.00160771	841	98.133	841	98.133	11	1.28355	Plus	Minus	9568	putative nucleotidyltransferase, Ribonuclease H	F:nucleic acid binding; F:aspartic-type endopeptidase activity; F:RNA-DNA hybrid ribonuclease activity; P:proteolysis; F:zinc ion binding; P:DNA integration; F:nucleotidyltransferase activity; P:RNA phosphodiester bond hydrolysis, endonucleolytic	EC:3.1.30; EC:3.4.23; EC:3.1.26; EC:3.1.26.4	Acting on ester bonds; Acting on peptide bonds (peptidases); Acting on ester bonds; Ribonuclease H	-425000000	3.38e-15	-	-	-	-	-	-	-	-	-2.99	2.19e-10	-	-	-	-	18.85	3.26e-12	351000000	4.12e-13	-	-	21.68	0.00212
Fsp-Ps 5.2_LOD1.5Interval	TRINITY_DN4180_c0_g1_i12	not available	len=9568 path=[0:0-190 5:191-241 7:242-343 8:344-1363 9:1364-1365 10:1366-1368 11:1369-1369 13:1370-1429 15:1430-1453 16:1454-1682 19:1683-1693 20:1694-1726 22:1727-2863 23:2864-3647 24:3648-4094 26:4095-4143 27:4144-5090 28:5091-5091 29:5092-6307 31:6308-6591 33:6592-6651 34:6652-7794 36:7795-7852 37:7853-8124 38:8125-9567]	0	1572	1418.73	345	1298	954	6742509	6743450	0.00179597	903	94.3574	903	94.3574	18	1.88088	Plus	Plus	9568	putative nucleotidyltransferase, Ribonuclease H	F:nucleic acid binding; F:aspartic-type endopeptidase activity; F:RNA-DNA hybrid ribonuclease activity; P:proteolysis; F:zinc ion binding; P:DNA integration; F:nucleotidyltransferase activity; P:RNA phosphodiester bond hydrolysis, endonucleolytic	EC:3.1.30; EC:3.4.23; EC:3.1.26; EC:3.1.26.4	Acting on ester bonds; Acting on peptide bonds (peptidases); Acting on ester bonds; Ribonuclease H	-425000000	3.38e-15	-	-	-	-	-	-	-	-	-2.99	2.19e-10	-	-	-	-	18.85	3.26e-12	351000000	4.12e-13	-	-	21.68	0.00212
Fsp-Ps 5.2_LOD1.5Interval	TRINITY_DN4180_c0_g1_i12	not available	len=9568 path=[0:0-190 5:191-241 7:242-343 8:344-1363 9:1364-1365 10:1366-1368 11:1369-1369 13:1370-1429 15:1430-1453 16:1454-1682 19:1683-1693 20:1694-1726 22:1727-2863 23:2864-3647 24:3648-4094 26:4095-4143 27:4144-5090 28:5091-5091 29:5092-6307 31:6308-6591 33:6592-6651 34:6652-7794 36:7795-7852 37:7853-8124 38:8125-9567]	0	1562	1409.72	6191	4237	1955	40964158	40966166	0.00367665	1531	76.0556	1531	76.0556	62	3.07998	Plus	Minus	9568	putative nucleotidyltransferase, Ribonuclease H	F:nucleic acid binding; F:aspartic-type endopeptidase activity; F:RNA-DNA hybrid ribonuclease activity; P:proteolysis; F:zinc ion binding; P:DNA integration; F:nucleotidyltransferase activity; P:RNA phosphodiester bond hydrolysis, endonucleolytic	EC:3.1.30; EC:3.4.23; EC:3.1.26; EC:3.1.26.4	Acting on ester bonds; Acting on peptide bonds (peptidases); Acting on ester bonds; Ribonuclease H	-425000000	3.38e-15	-	-	-	-	-	-	-	-	-2.99	2.19e-10	-	-	-	-	18.85	3.26e-12	351000000	4.12e-13	-	-	21.68	0.00212
Fsp-Ps 5.2_LOD1.5Interval	TRINITY_DN4180_c0_g1_i12	not available	len=9568 path=[0:0-190 5:191-241 7:242-343 8:344-1363 9:1364-1365 10:1366-1368 11:1369-1369 13:1370-1429 15:1430-1453 16:1454-1682 19:1683-1693 20:1694-1726 22:1727-2863 23:2864-3647 24:3648-4094 26:4095-4143 27:4144-5090 28:5091-5091 29:5092-6307 31:6308-6591 33:6592-6651 34:6652-7794 36:7795-7852 37:7853-8124 38:8125-9567]	0	1542	1391.68	6165	3918	2248	24740288	24742534	0.00422824	1664	73.8899	1664	73.8899	9	0.399645	Plus	Minus	9568	putative nucleotidyltransferase, Ribonuclease H	F:nucleic acid binding; F:aspartic-type endopeptidase activity; F:RNA-DNA hybrid ribonuclease activity; P:proteolysis; F:zinc ion binding; P:DNA integration; F:nucleotidyltransferase activity; P:RNA phosphodiester bond hydrolysis, endonucleolytic	EC:3.1.30; EC:3.4.23; EC:3.1.26; EC:3.1.26.4	Acting on ester bonds; Acting on peptide bonds (peptidases); Acting on ester bonds; Ribonuclease H	-425000000	3.38e-15	-	-	-	-	-	-	-	-	-2.99	2.19e-10	-	-	-	-	18.85	3.26e-12	351000000	4.12e-13	-	-	21.68	0.00212
Fsp-Ps 5.2_LOD1.5Interval	TRINITY_DN4180_c0_g1_i12	not available	len=9568 path=[0:0-190 5:191-241 7:242-343 8:344-1363 9:1364-1365 10:1366-1368 11:1369-1369 13:1370-1429 15:1430-1453 16:1454-1682 19:1683-1693 20:1694-1726 22:1727-2863 23:2864-3647 24:3648-4094 26:4095-4143 27:4144-5090 28:5091-5091 29:5092-6307 31:6308-6591 33:6592-6651 34:6652-7794 36:7795-7852 37:7853-8124 38:8125-9567]	0	1540	1389.88	1369	344	1026	45695164	45696157	0.00192775	954	92.6214	954	92.6214	40	3.8835	Plus	Minus	9568	putative nucleotidyltransferase, Ribonuclease H	F:nucleic acid binding; F:aspartic-type endopeptidase activity; F:RNA-DNA hybrid ribonuclease activity; P:proteolysis; F:zinc ion binding; P:DNA integration; F:nucleotidyltransferase activity; P:RNA phosphodiester bond hydrolysis, endonucleolytic	EC:3.1.30; EC:3.4.23; EC:3.1.26; EC:3.1.26.4	Acting on ester bonds; Acting on peptide bonds (peptidases); Acting on ester bonds; Ribonuclease H	-425000000	3.38e-15	-	-	-	-	-	-	-	-	-2.99	2.19e-10	-	-	-	-	18.85	3.26e-12	351000000	4.12e-13	-	-	21.68	0.00212
Fsp-Ps 5.2_LOD1.5Interval	TRINITY_DN4180_c0_g1_i12	not available	len=9568 path=[0:0-190 5:191-241 7:242-343 8:344-1363 9:1364-1365 10:1366-1368 11:1369-1369 13:1370-1429 15:1430-1453 16:1454-1682 19:1683-1693 20:1694-1726 22:1727-2863 23:2864-3647 24:3648-4094 26:4095-4143 27:4144-5090 28:5091-5091 29:5092-6307 31:6308-6591 33:6592-6651 34:6652-7794 36:7795-7852 37:7853-8124 38:8125-9567]	0	1534	1384.47	7785	9568	1784	37776330	37778113	0.0033585	1382	77.3363	1382	77.3363	6	0.335758	Plus	Plus	9568	putative nucleotidyltransferase, Ribonuclease H	F:nucleic acid binding; F:aspartic-type endopeptidase activity; F:RNA-DNA hybrid ribonuclease activity; P:proteolysis; F:zinc ion binding; P:DNA integration; F:nucleotidyltransferase activity; P:RNA phosphodiester bond hydrolysis, endonucleolytic	EC:3.1.30; EC:3.4.23; EC:3.1.26; EC:3.1.26.4	Acting on ester bonds; Acting on peptide bonds (peptidases); Acting on ester bonds; Ribonuclease H	-425000000	3.38e-15	-	-	-	-	-	-	-	-	-2.99	2.19e-10	-	-	-	-	18.85	3.26e-12	351000000	4.12e-13	-	-	21.68	0.00212
Fsp-Ps 5.2_LOD1.5Interval	TRINITY_DN4180_c0_g1_i12	not available	len=9568 path=[0:0-190 5:191-241 7:242-343 8:344-1363 9:1364-1365 10:1366-1368 11:1369-1369 13:1370-1429 15:1430-1453 16:1454-1682 19:1683-1693 20:1694-1726 22:1727-2863 23:2864-3647 24:3648-4094 26:4095-4143 27:4144-5090 28:5091-5091 29:5092-6307 31:6308-6591 33:6592-6651 34:6652-7794 36:7795-7852 37:7853-8124 38:8125-9567]	0	1520	1371.85	5623	1950	3674	17825269	17828930	0.00691278	2552	68.8056	2552	68.8056	82	2.21084	Plus	Minus	9568	putative nucleotidyltransferase, Ribonuclease H	F:nucleic acid binding; F:aspartic-type endopeptidase activity; F:RNA-DNA hybrid ribonuclease activity; P:proteolysis; F:zinc ion binding; P:DNA integration; F:nucleotidyltransferase activity; P:RNA phosphodiester bond hydrolysis, endonucleolytic	EC:3.1.30; EC:3.4.23; EC:3.1.26; EC:3.1.26.4	Acting on ester bonds; Acting on peptide bonds (peptidases); Acting on ester bonds; Ribonuclease H	-425000000	3.38e-15	-	-	-	-	-	-	-	-	-2.99	2.19e-10	-	-	-	-	18.85	3.26e-12	351000000	4.12e-13	-	-	21.68	0.00212
Fsp-Ps 5.2_LOD1.5Interval	TRINITY_DN4180_c0_g1_i12	not available	len=9568 path=[0:0-190 5:191-241 7:242-343 8:344-1363 9:1364-1365 10:1366-1368 11:1369-1369 13:1370-1429 15:1430-1453 16:1454-1682 19:1683-1693 20:1694-1726 22:1727-2863 23:2864-3647 24:3648-4094 26:4095-4143 27:4144-5090 28:5091-5091 29:5092-6307 31:6308-6591 33:6592-6651 34:6652-7794 36:7795-7852 37:7853-8124 38:8125-9567]	0	1512	1364.63	1299	345	955	52933644	52934600	0.00179409	901	92.8866	901	92.8866	28	2.8866	Plus	Minus	9568	putative nucleotidyltransferase, Ribonuclease H	F:nucleic acid binding; F:aspartic-type endopeptidase activity; F:RNA-DNA hybrid ribonuclease activity; P:proteolysis; F:zinc ion binding; P:DNA integration; F:nucleotidyltransferase activity; P:RNA phosphodiester bond hydrolysis, endonucleolytic	EC:3.1.30; EC:3.4.23; EC:3.1.26; EC:3.1.26.4	Acting on ester bonds; Acting on peptide bonds (peptidases); Acting on ester bonds; Ribonuclease H	-425000000	3.38e-15	-	-	-	-	-	-	-	-	-2.99	2.19e-10	-	-	-	-	18.85	3.26e-12	351000000	4.12e-13	-	-	21.68	0.00212
Fsp-Ps 5.2_LOD1.5Interval	TRINITY_DN4180_c0_g1_i12	not available	len=9568 path=[0:0-190 5:191-241 7:242-343 8:344-1363 9:1364-1365 10:1366-1368 11:1369-1369 13:1370-1429 15:1430-1453 16:1454-1682 19:1683-1693 20:1694-1726 22:1727-2863 23:2864-3647 24:3648-4094 26:4095-4143 27:4144-5090 28:5091-5091 29:5092-6307 31:6308-6591 33:6592-6651 34:6652-7794 36:7795-7852 37:7853-8124 38:8125-9567]	0	1512	1364.63	3321	6189	2869	46964403	46967254	0.00540108	2050	71.1558	2050	71.1558	41	1.42312	Plus	Plus	9568	putative nucleotidyltransferase, Ribonuclease H	F:nucleic acid binding; F:aspartic-type endopeptidase activity; F:RNA-DNA hybrid ribonuclease activity; P:proteolysis; F:zinc ion binding; P:DNA integration; F:nucleotidyltransferase activity; P:RNA phosphodiester bond hydrolysis, endonucleolytic	EC:3.1.30; EC:3.4.23; EC:3.1.26; EC:3.1.26.4	Acting on ester bonds; Acting on peptide bonds (peptidases); Acting on ester bonds; Ribonuclease H	-425000000	3.38e-15	-	-	-	-	-	-	-	-	-2.99	2.19e-10	-	-	-	-	18.85	3.26e-12	351000000	4.12e-13	-	-	21.68	0.00212
Fsp-Ps 5.2_LOD1.5Interval	TRINITY_DN4180_c0_g1_i12	not available	len=9568 path=[0:0-190 5:191-241 7:242-343 8:344-1363 9:1364-1365 10:1366-1368 11:1369-1369 13:1370-1429 15:1430-1453 16:1454-1682 19:1683-1693 20:1694-1726 22:1727-2863 23:2864-3647 24:3648-4094 26:4095-4143 27:4144-5090 28:5091-5091 29:5092-6307 31:6308-6591 33:6592-6651 34:6652-7794 36:7795-7852 37:7853-8124 38:8125-9567]	0	1500	1353.81	347	1369	1023	7056409	7057402	0.00192587	948	91.8605	948	91.8605	47	4.55426	Plus	Plus	9568	putative nucleotidyltransferase, Ribonuclease H	F:nucleic acid binding; F:aspartic-type endopeptidase activity; F:RNA-DNA hybrid ribonuclease activity; P:proteolysis; F:zinc ion binding; P:DNA integration; F:nucleotidyltransferase activity; P:RNA phosphodiester bond hydrolysis, endonucleolytic	EC:3.1.30; EC:3.4.23; EC:3.1.26; EC:3.1.26.4	Acting on ester bonds; Acting on peptide bonds (peptidases); Acting on ester bonds; Ribonuclease H	-425000000	3.38e-15	-	-	-	-	-	-	-	-	-2.99	2.19e-10	-	-	-	-	18.85	3.26e-12	351000000	4.12e-13	-	-	21.68	0.00212
Fsp-Ps 5.2_LOD1.5Interval	TRINITY_DN4180_c0_g1_i12	not available	len=9568 path=[0:0-190 5:191-241 7:242-343 8:344-1363 9:1364-1365 10:1366-1368 11:1369-1369 13:1370-1429 15:1430-1453 16:1454-1682 19:1683-1693 20:1694-1726 22:1727-2863 23:2864-3647 24:3648-4094 26:4095-4143 27:4144-5090 28:5091-5091 29:5092-6307 31:6308-6591 33:6592-6651 34:6652-7794 36:7795-7852 37:7853-8124 38:8125-9567]	0	1480	1335.78	3318	5963	2646	1735751	1738370	0.00498127	1898	71.4071	1898	71.4071	50	1.88111	Plus	Plus	9568	putative nucleotidyltransferase, Ribonuclease H	F:nucleic acid binding; F:aspartic-type endopeptidase activity; F:RNA-DNA hybrid ribonuclease activity; P:proteolysis; F:zinc ion binding; P:DNA integration; F:nucleotidyltransferase activity; P:RNA phosphodiester bond hydrolysis, endonucleolytic	EC:3.1.30; EC:3.4.23; EC:3.1.26; EC:3.1.26.4	Acting on ester bonds; Acting on peptide bonds (peptidases); Acting on ester bonds; Ribonuclease H	-425000000	3.38e-15	-	-	-	-	-	-	-	-	-2.99	2.19e-10	-	-	-	-	18.85	3.26e-12	351000000	4.12e-13	-	-	21.68	0.00212
Fsp-Ps 5.2_LOD1.5Interval	TRINITY_DN4180_c0_g1_i12	not available	len=9568 path=[0:0-190 5:191-241 7:242-343 8:344-1363 9:1364-1365 10:1366-1368 11:1369-1369 13:1370-1429 15:1430-1453 16:1454-1682 19:1683-1693 20:1694-1726 22:1727-2863 23:2864-3647 24:3648-4094 26:4095-4143 27:4144-5090 28:5091-5091 29:5092-6307 31:6308-6591 33:6592-6651 34:6652-7794 36:7795-7852 37:7853-8124 38:8125-9567]	0	1458	1315.94	9568	6424	3145	47801471	47804570	0.00591691	2272	70.9557	2272	70.9557	159	4.96565	Plus	Minus	9568	putative nucleotidyltransferase, Ribonuclease H	F:nucleic acid binding; F:aspartic-type endopeptidase activity; F:RNA-DNA hybrid ribonuclease activity; P:proteolysis; F:zinc ion binding; P:DNA integration; F:nucleotidyltransferase activity; P:RNA phosphodiester bond hydrolysis, endonucleolytic	EC:3.1.30; EC:3.4.23; EC:3.1.26; EC:3.1.26.4	Acting on ester bonds; Acting on peptide bonds (peptidases); Acting on ester bonds; Ribonuclease H	-425000000	3.38e-15	-	-	-	-	-	-	-	-	-2.99	2.19e-10	-	-	-	-	18.85	3.26e-12	351000000	4.12e-13	-	-	21.68	0.00212
Fsp-Ps 5.2_LOD1.5Interval	TRINITY_DN4180_c0_g1_i12	not available	len=9568 path=[0:0-190 5:191-241 7:242-343 8:344-1363 9:1364-1365 10:1366-1368 11:1369-1369 13:1370-1429 15:1430-1453 16:1454-1682 19:1683-1693 20:1694-1726 22:1727-2863 23:2864-3647 24:3648-4094 26:4095-4143 27:4144-5090 28:5091-5091 29:5092-6307 31:6308-6591 33:6592-6651 34:6652-7794 36:7795-7852 37:7853-8124 38:8125-9567]	0	1450	1308.73	3086	2226	861	34339785	34340638	0.00161712	818	94.6759	818	94.6759	13	1.50463	Plus	Minus	9568	putative nucleotidyltransferase, Ribonuclease H	F:nucleic acid binding; F:aspartic-type endopeptidase activity; F:RNA-DNA hybrid ribonuclease activity; P:proteolysis; F:zinc ion binding; P:DNA integration; F:nucleotidyltransferase activity; P:RNA phosphodiester bond hydrolysis, endonucleolytic	EC:3.1.30; EC:3.4.23; EC:3.1.26; EC:3.1.26.4	Acting on ester bonds; Acting on peptide bonds (peptidases); Acting on ester bonds; Ribonuclease H	-425000000	3.38e-15	-	-	-	-	-	-	-	-	-2.99	2.19e-10	-	-	-	-	18.85	3.26e-12	351000000	4.12e-13	-	-	21.68	0.00212
Fsp-Ps 5.2_LOD1.5Interval	TRINITY_DN4180_c0_g1_i12	not available	len=9568 path=[0:0-190 5:191-241 7:242-343 8:344-1363 9:1364-1365 10:1366-1368 11:1369-1369 13:1370-1429 15:1430-1453 16:1454-1682 19:1683-1693 20:1694-1726 22:1727-2863 23:2864-3647 24:3648-4094 26:4095-4143 27:4144-5090 28:5091-5091 29:5092-6307 31:6308-6591 33:6592-6651 34:6652-7794 36:7795-7852 37:7853-8124 38:8125-9567]	0	1448	1306.93	343	1299	957	38671189	38672122	0.00180162	883	91.9792	883	91.9792	29	3.02083	Plus	Plus	9568	putative nucleotidyltransferase, Ribonuclease H	F:nucleic acid binding; F:aspartic-type endopeptidase activity; F:RNA-DNA hybrid ribonuclease activity; P:proteolysis; F:zinc ion binding; P:DNA integration; F:nucleotidyltransferase activity; P:RNA phosphodiester bond hydrolysis, endonucleolytic	EC:3.1.30; EC:3.4.23; EC:3.1.26; EC:3.1.26.4	Acting on ester bonds; Acting on peptide bonds (peptidases); Acting on ester bonds; Ribonuclease H	-425000000	3.38e-15	-	-	-	-	-	-	-	-	-2.99	2.19e-10	-	-	-	-	18.85	3.26e-12	351000000	4.12e-13	-	-	21.68	0.00212
Fsp-Ps 5.2_LOD1.5Interval	TRINITY_DN4180_c0_g1_i12	not available	len=9568 path=[0:0-190 5:191-241 7:242-343 8:344-1363 9:1364-1365 10:1366-1368 11:1369-1369 13:1370-1429 15:1430-1453 16:1454-1682 19:1683-1693 20:1694-1726 22:1727-2863 23:2864-3647 24:3648-4094 26:4095-4143 27:4144-5090 28:5091-5091 29:5092-6307 31:6308-6591 33:6592-6651 34:6652-7794 36:7795-7852 37:7853-8124 38:8125-9567]	0	1430	1290.69	4071	2726	1346	15157941	15159316	0.00253017	1185	83.0413	1185	83.0413	132	9.25018	Plus	Minus	9568	putative nucleotidyltransferase, Ribonuclease H	F:nucleic acid binding; F:aspartic-type endopeptidase activity; F:RNA-DNA hybrid ribonuclease activity; P:proteolysis; F:zinc ion binding; P:DNA integration; F:nucleotidyltransferase activity; P:RNA phosphodiester bond hydrolysis, endonucleolytic	EC:3.1.30; EC:3.4.23; EC:3.1.26; EC:3.1.26.4	Acting on ester bonds; Acting on peptide bonds (peptidases); Acting on ester bonds; Ribonuclease H	-425000000	3.38e-15	-	-	-	-	-	-	-	-	-2.99	2.19e-10	-	-	-	-	18.85	3.26e-12	351000000	4.12e-13	-	-	21.68	0.00212
Fsp-Ps 5.2_LOD1.5Interval	TRINITY_DN4180_c0_g1_i12	not available	len=9568 path=[0:0-190 5:191-241 7:242-343 8:344-1363 9:1364-1365 10:1366-1368 11:1369-1369 13:1370-1429 15:1430-1453 16:1454-1682 19:1683-1693 20:1694-1726 22:1727-2863 23:2864-3647 24:3648-4094 26:4095-4143 27:4144-5090 28:5091-5091 29:5092-6307 31:6308-6591 33:6592-6651 34:6652-7794 36:7795-7852 37:7853-8124 38:8125-9567]	0	1426	1287.09	9568	6336	3233	30447712	30450928	0.00608257	2262	69.3015	2262	69.3015	78	2.38971	Plus	Minus	9568	putative nucleotidyltransferase, Ribonuclease H	F:nucleic acid binding; F:aspartic-type endopeptidase activity; F:RNA-DNA hybrid ribonuclease activity; P:proteolysis; F:zinc ion binding; P:DNA integration; F:nucleotidyltransferase activity; P:RNA phosphodiester bond hydrolysis, endonucleolytic	EC:3.1.30; EC:3.4.23; EC:3.1.26; EC:3.1.26.4	Acting on ester bonds; Acting on peptide bonds (peptidases); Acting on ester bonds; Ribonuclease H	-425000000	3.38e-15	-	-	-	-	-	-	-	-	-2.99	2.19e-10	-	-	-	-	18.85	3.26e-12	351000000	4.12e-13	-	-	21.68	0.00212
Fsp-Ps 5.2_LOD1.5Interval	TRINITY_DN4180_c0_g1_i12	not available	len=9568 path=[0:0-190 5:191-241 7:242-343 8:344-1363 9:1364-1365 10:1366-1368 11:1369-1369 13:1370-1429 15:1430-1453 16:1454-1682 19:1683-1693 20:1694-1726 22:1727-2863 23:2864-3647 24:3648-4094 26:4095-4143 27:4144-5090 28:5091-5091 29:5092-6307 31:6308-6591 33:6592-6651 34:6652-7794 36:7795-7852 37:7853-8124 38:8125-9567]	0	1424	1285.28	9568	6422	3147	24334634	24337773	0.00592067	2284	70.8437	2284	70.8437	161	4.9938	Plus	Minus	9568	putative nucleotidyltransferase, Ribonuclease H	F:nucleic acid binding; F:aspartic-type endopeptidase activity; F:RNA-DNA hybrid ribonuclease activity; P:proteolysis; F:zinc ion binding; P:DNA integration; F:nucleotidyltransferase activity; P:RNA phosphodiester bond hydrolysis, endonucleolytic	EC:3.1.30; EC:3.4.23; EC:3.1.26; EC:3.1.26.4	Acting on ester bonds; Acting on peptide bonds (peptidases); Acting on ester bonds; Ribonuclease H	-425000000	3.38e-15	-	-	-	-	-	-	-	-	-2.99	2.19e-10	-	-	-	-	18.85	3.26e-12	351000000	4.12e-13	-	-	21.68	0.00212
Fsp-Ps 5.2_LOD1.5Interval	TRINITY_DN4180_c0_g1_i12	not available	len=9568 path=[0:0-190 5:191-241 7:242-343 8:344-1363 9:1364-1365 10:1366-1368 11:1369-1369 13:1370-1429 15:1430-1453 16:1454-1682 19:1683-1693 20:1694-1726 22:1727-2863 23:2864-3647 24:3648-4094 26:4095-4143 27:4144-5090 28:5091-5091 29:5092-6307 31:6308-6591 33:6592-6651 34:6652-7794 36:7795-7852 37:7853-8124 38:8125-9567]	0	1416	1278.07	3952	6160	2209	50759098	50761307	0.00415859	1620	73.1377	1620	73.1377	11	0.496614	Plus	Plus	9568	putative nucleotidyltransferase, Ribonuclease H	F:nucleic acid binding; F:aspartic-type endopeptidase activity; F:RNA-DNA hybrid ribonuclease activity; P:proteolysis; F:zinc ion binding; P:DNA integration; F:nucleotidyltransferase activity; P:RNA phosphodiester bond hydrolysis, endonucleolytic	EC:3.1.30; EC:3.4.23; EC:3.1.26; EC:3.1.26.4	Acting on ester bonds; Acting on peptide bonds (peptidases); Acting on ester bonds; Ribonuclease H	-425000000	3.38e-15	-	-	-	-	-	-	-	-	-2.99	2.19e-10	-	-	-	-	18.85	3.26e-12	351000000	4.12e-13	-	-	21.68	0.00212
Fsp-Ps 5.2_LOD1.5Interval	TRINITY_DN4180_c0_g1_i12	not available	len=9568 path=[0:0-190 5:191-241 7:242-343 8:344-1363 9:1364-1365 10:1366-1368 11:1369-1369 13:1370-1429 15:1430-1453 16:1454-1682 19:1683-1693 20:1694-1726 22:1727-2863 23:2864-3647 24:3648-4094 26:4095-4143 27:4144-5090 28:5091-5091 29:5092-6307 31:6308-6591 33:6592-6651 34:6652-7794 36:7795-7852 37:7853-8124 38:8125-9567]	0	1414	1276.27	6483	9568	3086	38671371	38674384	0.0058096	2201	70.5449	2201	70.5449	140	4.48718	Plus	Plus	9568	putative nucleotidyltransferase, Ribonuclease H	F:nucleic acid binding; F:aspartic-type endopeptidase activity; F:RNA-DNA hybrid ribonuclease activity; P:proteolysis; F:zinc ion binding; P:DNA integration; F:nucleotidyltransferase activity; P:RNA phosphodiester bond hydrolysis, endonucleolytic	EC:3.1.30; EC:3.4.23; EC:3.1.26; EC:3.1.26.4	Acting on ester bonds; Acting on peptide bonds (peptidases); Acting on ester bonds; Ribonuclease H	-425000000	3.38e-15	-	-	-	-	-	-	-	-	-2.99	2.19e-10	-	-	-	-	18.85	3.26e-12	351000000	4.12e-13	-	-	21.68	0.00212
Fsp-Ps 5.2_LOD1.5Interval	TRINITY_DN4180_c0_g1_i12	not available	len=9568 path=[0:0-190 5:191-241 7:242-343 8:344-1363 9:1364-1365 10:1366-1368 11:1369-1369 13:1370-1429 15:1430-1453 16:1454-1682 19:1683-1693 20:1694-1726 22:1727-2863 23:2864-3647 24:3648-4094 26:4095-4143 27:4144-5090 28:5091-5091 29:5092-6307 31:6308-6591 33:6592-6651 34:6652-7794 36:7795-7852 37:7853-8124 38:8125-9567]	0	1392	1256.43	9567	6339	3229	17825795	17829012	0.00607504	2251	69.0491	2251	69.0491	73	2.23926	Plus	Minus	9568	putative nucleotidyltransferase, Ribonuclease H	F:nucleic acid binding; F:aspartic-type endopeptidase activity; F:RNA-DNA hybrid ribonuclease activity; P:proteolysis; F:zinc ion binding; P:DNA integration; F:nucleotidyltransferase activity; P:RNA phosphodiester bond hydrolysis, endonucleolytic	EC:3.1.30; EC:3.4.23; EC:3.1.26; EC:3.1.26.4	Acting on ester bonds; Acting on peptide bonds (peptidases); Acting on ester bonds; Ribonuclease H	-425000000	3.38e-15	-	-	-	-	-	-	-	-	-2.99	2.19e-10	-	-	-	-	18.85	3.26e-12	351000000	4.12e-13	-	-	21.68	0.00212
Fsp-Ps 5.2_LOD1.5Interval	TRINITY_DN4180_c0_g1_i12	not available	len=9568 path=[0:0-190 5:191-241 7:242-343 8:344-1363 9:1364-1365 10:1366-1368 11:1369-1369 13:1370-1429 15:1430-1453 16:1454-1682 19:1683-1693 20:1694-1726 22:1727-2863 23:2864-3647 24:3648-4094 26:4095-4143 27:4144-5090 28:5091-5091 29:5092-6307 31:6308-6591 33:6592-6651 34:6652-7794 36:7795-7852 37:7853-8124 38:8125-9567]	0	1386	1251.02	9568	7869	1700	7955657	7957327	0.0031966	1297	76.1597	1297	76.1597	35	2.0552	Plus	Minus	9568	putative nucleotidyltransferase, Ribonuclease H	F:nucleic acid binding; F:aspartic-type endopeptidase activity; F:RNA-DNA hybrid ribonuclease activity; P:proteolysis; F:zinc ion binding; P:DNA integration; F:nucleotidyltransferase activity; P:RNA phosphodiester bond hydrolysis, endonucleolytic	EC:3.1.30; EC:3.4.23; EC:3.1.26; EC:3.1.26.4	Acting on ester bonds; Acting on peptide bonds (peptidases); Acting on ester bonds; Ribonuclease H	-425000000	3.38e-15	-	-	-	-	-	-	-	-	-2.99	2.19e-10	-	-	-	-	18.85	3.26e-12	351000000	4.12e-13	-	-	21.68	0.00212
Fsp-Ps 5.2_LOD1.5Interval	TRINITY_DN4180_c0_g1_i12	not available	len=9568 path=[0:0-190 5:191-241 7:242-343 8:344-1363 9:1364-1365 10:1366-1368 11:1369-1369 13:1370-1429 15:1430-1453 16:1454-1682 19:1683-1693 20:1694-1726 22:1727-2863 23:2864-3647 24:3648-4094 26:4095-4143 27:4144-5090 28:5091-5091 29:5092-6307 31:6308-6591 33:6592-6651 34:6652-7794 36:7795-7852 37:7853-8124 38:8125-9567]	0	1384	1249.22	2788	1944	845	17111401	17112245	0.001587	784	92.7811	784	92.7811	0	0	Plus	Minus	9568	putative nucleotidyltransferase, Ribonuclease H	F:nucleic acid binding; F:aspartic-type endopeptidase activity; F:RNA-DNA hybrid ribonuclease activity; P:proteolysis; F:zinc ion binding; P:DNA integration; F:nucleotidyltransferase activity; P:RNA phosphodiester bond hydrolysis, endonucleolytic	EC:3.1.30; EC:3.4.23; EC:3.1.26; EC:3.1.26.4	Acting on ester bonds; Acting on peptide bonds (peptidases); Acting on ester bonds; Ribonuclease H	-425000000	3.38e-15	-	-	-	-	-	-	-	-	-2.99	2.19e-10	-	-	-	-	18.85	3.26e-12	351000000	4.12e-13	-	-	21.68	0.00212
Fsp-Ps 5.2_LOD1.5Interval	TRINITY_DN4180_c0_g1_i12	not available	len=9568 path=[0:0-190 5:191-241 7:242-343 8:344-1363 9:1364-1365 10:1366-1368 11:1369-1369 13:1370-1429 15:1430-1453 16:1454-1682 19:1683-1693 20:1694-1726 22:1727-2863 23:2864-3647 24:3648-4094 26:4095-4143 27:4144-5090 28:5091-5091 29:5092-6307 31:6308-6591 33:6592-6651 34:6652-7794 36:7795-7852 37:7853-8124 38:8125-9567]	0	1384	1249.22	9568	6447	3122	52931356	52934453	0.00587361	2243	70.6234	2243	70.6234	132	4.15617	Plus	Minus	9568	putative nucleotidyltransferase, Ribonuclease H	F:nucleic acid binding; F:aspartic-type endopeptidase activity; F:RNA-DNA hybrid ribonuclease activity; P:proteolysis; F:zinc ion binding; P:DNA integration; F:nucleotidyltransferase activity; P:RNA phosphodiester bond hydrolysis, endonucleolytic	EC:3.1.30; EC:3.4.23; EC:3.1.26; EC:3.1.26.4	Acting on ester bonds; Acting on peptide bonds (peptidases); Acting on ester bonds; Ribonuclease H	-425000000	3.38e-15	-	-	-	-	-	-	-	-	-2.99	2.19e-10	-	-	-	-	18.85	3.26e-12	351000000	4.12e-13	-	-	21.68	0.00212
Fsp-Ps 5.2_LOD1.5Interval	TRINITY_DN4180_c0_g1_i12	not available	len=9568 path=[0:0-190 5:191-241 7:242-343 8:344-1363 9:1364-1365 10:1366-1368 11:1369-1369 13:1370-1429 15:1430-1453 16:1454-1682 19:1683-1693 20:1694-1726 22:1727-2863 23:2864-3647 24:3648-4094 26:4095-4143 27:4144-5090 28:5091-5091 29:5092-6307 31:6308-6591 33:6592-6651 34:6652-7794 36:7795-7852 37:7853-8124 38:8125-9567]	0	1382	1247.41	2847	5639	2793	9307597	9310360	0.00525801	1974	70.2241	1974	70.2241	65	2.31234	Plus	Plus	9568	putative nucleotidyltransferase, Ribonuclease H	F:nucleic acid binding; F:aspartic-type endopeptidase activity; F:RNA-DNA hybrid ribonuclease activity; P:proteolysis; F:zinc ion binding; P:DNA integration; F:nucleotidyltransferase activity; P:RNA phosphodiester bond hydrolysis, endonucleolytic	EC:3.1.30; EC:3.4.23; EC:3.1.26; EC:3.1.26.4	Acting on ester bonds; Acting on peptide bonds (peptidases); Acting on ester bonds; Ribonuclease H	-425000000	3.38e-15	-	-	-	-	-	-	-	-	-2.99	2.19e-10	-	-	-	-	18.85	3.26e-12	351000000	4.12e-13	-	-	21.68	0.00212
Fsp-Ps 5.2_LOD1.5Interval	TRINITY_DN4180_c0_g1_i12	not available	len=9568 path=[0:0-190 5:191-241 7:242-343 8:344-1363 9:1364-1365 10:1366-1368 11:1369-1369 13:1370-1429 15:1430-1453 16:1454-1682 19:1683-1693 20:1694-1726 22:1727-2863 23:2864-3647 24:3648-4094 26:4095-4143 27:4144-5090 28:5091-5091 29:5092-6307 31:6308-6591 33:6592-6651 34:6652-7794 36:7795-7852 37:7853-8124 38:8125-9567]	0	1382	1247.41	4012	4770	759	19889807	19890565	0.00142887	732	96.4427	732	96.4427	0	0	Plus	Plus	9568	putative nucleotidyltransferase, Ribonuclease H	F:nucleic acid binding; F:aspartic-type endopeptidase activity; F:RNA-DNA hybrid ribonuclease activity; P:proteolysis; F:zinc ion binding; P:DNA integration; F:nucleotidyltransferase activity; P:RNA phosphodiester bond hydrolysis, endonucleolytic	EC:3.1.30; EC:3.4.23; EC:3.1.26; EC:3.1.26.4	Acting on ester bonds; Acting on peptide bonds (peptidases); Acting on ester bonds; Ribonuclease H	-425000000	3.38e-15	-	-	-	-	-	-	-	-	-2.99	2.19e-10	-	-	-	-	18.85	3.26e-12	351000000	4.12e-13	-	-	21.68	0.00212
Fsp-Ps 5.2_LOD1.5Interval	TRINITY_DN4180_c0_g1_i12	not available	len=9568 path=[0:0-190 5:191-241 7:242-343 8:344-1363 9:1364-1365 10:1366-1368 11:1369-1369 13:1370-1429 15:1430-1453 16:1454-1682 19:1683-1693 20:1694-1726 22:1727-2863 23:2864-3647 24:3648-4094 26:4095-4143 27:4144-5090 28:5091-5091 29:5092-6307 31:6308-6591 33:6592-6651 34:6652-7794 36:7795-7852 37:7853-8124 38:8125-9567]	0	1382	1247.41	9568	6422	3147	46111113	46114208	0.00592067	2258	70.4744	2258	70.4744	165	5.14981	Plus	Minus	9568	putative nucleotidyltransferase, Ribonuclease H	F:nucleic acid binding; F:aspartic-type endopeptidase activity; F:RNA-DNA hybrid ribonuclease activity; P:proteolysis; F:zinc ion binding; P:DNA integration; F:nucleotidyltransferase activity; P:RNA phosphodiester bond hydrolysis, endonucleolytic	EC:3.1.30; EC:3.4.23; EC:3.1.26; EC:3.1.26.4	Acting on ester bonds; Acting on peptide bonds (peptidases); Acting on ester bonds; Ribonuclease H	-425000000	3.38e-15	-	-	-	-	-	-	-	-	-2.99	2.19e-10	-	-	-	-	18.85	3.26e-12	351000000	4.12e-13	-	-	21.68	0.00212
Fsp-Ps 5.2_LOD1.5Interval	TRINITY_DN4180_c0_g1_i12	not available	len=9568 path=[0:0-190 5:191-241 7:242-343 8:344-1363 9:1364-1365 10:1366-1368 11:1369-1369 13:1370-1429 15:1430-1453 16:1454-1682 19:1683-1693 20:1694-1726 22:1727-2863 23:2864-3647 24:3648-4094 26:4095-4143 27:4144-5090 28:5091-5091 29:5092-6307 31:6308-6591 33:6592-6651 34:6652-7794 36:7795-7852 37:7853-8124 38:8125-9567]	0	1380	1245.61	6309	7135	827	38150784	38151609	0.00155688	794	94.8626	794	94.8626	21	2.50896	Plus	Plus	9568	putative nucleotidyltransferase, Ribonuclease H	F:nucleic acid binding; F:aspartic-type endopeptidase activity; F:RNA-DNA hybrid ribonuclease activity; P:proteolysis; F:zinc ion binding; P:DNA integration; F:nucleotidyltransferase activity; P:RNA phosphodiester bond hydrolysis, endonucleolytic	EC:3.1.30; EC:3.4.23; EC:3.1.26; EC:3.1.26.4	Acting on ester bonds; Acting on peptide bonds (peptidases); Acting on ester bonds; Ribonuclease H	-425000000	3.38e-15	-	-	-	-	-	-	-	-	-2.99	2.19e-10	-	-	-	-	18.85	3.26e-12	351000000	4.12e-13	-	-	21.68	0.00212
Fsp-Ps 5.2_LOD1.5Interval	TRINITY_DN4180_c0_g1_i12	not available	len=9568 path=[0:0-190 5:191-241 7:242-343 8:344-1363 9:1364-1365 10:1366-1368 11:1369-1369 13:1370-1429 15:1430-1453 16:1454-1682 19:1683-1693 20:1694-1726 22:1727-2863 23:2864-3647 24:3648-4094 26:4095-4143 27:4144-5090 28:5091-5091 29:5092-6307 31:6308-6591 33:6592-6651 34:6652-7794 36:7795-7852 37:7853-8124 38:8125-9567]	0	1364	1231.18	3843	6132	2290	1742239	1744525	0.00431108	1658	72.1183	1658	72.1183	21	0.913441	Plus	Plus	9568	putative nucleotidyltransferase, Ribonuclease H	F:nucleic acid binding; F:aspartic-type endopeptidase activity; F:RNA-DNA hybrid ribonuclease activity; P:proteolysis; F:zinc ion binding; P:DNA integration; F:nucleotidyltransferase activity; P:RNA phosphodiester bond hydrolysis, endonucleolytic	EC:3.1.30; EC:3.4.23; EC:3.1.26; EC:3.1.26.4	Acting on ester bonds; Acting on peptide bonds (peptidases); Acting on ester bonds; Ribonuclease H	-425000000	3.38e-15	-	-	-	-	-	-	-	-	-2.99	2.19e-10	-	-	-	-	18.85	3.26e-12	351000000	4.12e-13	-	-	21.68	0.00212
Fsp-Ps 5.2_LOD1.5Interval	TRINITY_DN4180_c0_g1_i12	not available	len=9568 path=[0:0-190 5:191-241 7:242-343 8:344-1363 9:1364-1365 10:1366-1368 11:1369-1369 13:1370-1429 15:1430-1453 16:1454-1682 19:1683-1693 20:1694-1726 22:1727-2863 23:2864-3647 24:3648-4094 26:4095-4143 27:4144-5090 28:5091-5091 29:5092-6307 31:6308-6591 33:6592-6651 34:6652-7794 36:7795-7852 37:7853-8124 38:8125-9567]	0	1360	1227.58	3145	5500	2356	28984262	28986580	0.00443533	1708	72.0979	1708	72.0979	63	2.65935	Plus	Plus	9568	putative nucleotidyltransferase, Ribonuclease H	F:nucleic acid binding; F:aspartic-type endopeptidase activity; F:RNA-DNA hybrid ribonuclease activity; P:proteolysis; F:zinc ion binding; P:DNA integration; F:nucleotidyltransferase activity; P:RNA phosphodiester bond hydrolysis, endonucleolytic	EC:3.1.30; EC:3.4.23; EC:3.1.26; EC:3.1.26.4	Acting on ester bonds; Acting on peptide bonds (peptidases); Acting on ester bonds; Ribonuclease H	-425000000	3.38e-15	-	-	-	-	-	-	-	-	-2.99	2.19e-10	-	-	-	-	18.85	3.26e-12	351000000	4.12e-13	-	-	21.68	0.00212
Fsp-Ps 5.2_LOD1.5Interval	TRINITY_DN4180_c0_g1_i12	not available	len=9568 path=[0:0-190 5:191-241 7:242-343 8:344-1363 9:1364-1365 10:1366-1368 11:1369-1369 13:1370-1429 15:1430-1453 16:1454-1682 19:1683-1693 20:1694-1726 22:1727-2863 23:2864-3647 24:3648-4094 26:4095-4143 27:4144-5090 28:5091-5091 29:5092-6307 31:6308-6591 33:6592-6651 34:6652-7794 36:7795-7852 37:7853-8124 38:8125-9567]	0	1358	1225.77	345	1369	1025	5730792	5731821	0.00192963	950	89.5382	950	89.5382	67	6.3148	Plus	Plus	9568	putative nucleotidyltransferase, Ribonuclease H	F:nucleic acid binding; F:aspartic-type endopeptidase activity; F:RNA-DNA hybrid ribonuclease activity; P:proteolysis; F:zinc ion binding; P:DNA integration; F:nucleotidyltransferase activity; P:RNA phosphodiester bond hydrolysis, endonucleolytic	EC:3.1.30; EC:3.4.23; EC:3.1.26; EC:3.1.26.4	Acting on ester bonds; Acting on peptide bonds (peptidases); Acting on ester bonds; Ribonuclease H	-425000000	3.38e-15	-	-	-	-	-	-	-	-	-2.99	2.19e-10	-	-	-	-	18.85	3.26e-12	351000000	4.12e-13	-	-	21.68	0.00212
Fsp-Ps 5.2_LOD1.5Interval	TRINITY_DN4180_c0_g1_i12	not available	len=9568 path=[0:0-190 5:191-241 7:242-343 8:344-1363 9:1364-1365 10:1366-1368 11:1369-1369 13:1370-1429 15:1430-1453 16:1454-1682 19:1683-1693 20:1694-1726 22:1727-2863 23:2864-3647 24:3648-4094 26:4095-4143 27:4144-5090 28:5091-5091 29:5092-6307 31:6308-6591 33:6592-6651 34:6652-7794 36:7795-7852 37:7853-8124 38:8125-9567]	0	1354	1222.17	4256	3231	1026	33170081	33171123	0.00192775	953	89.3158	953	89.3158	65	6.09185	Plus	Minus	9568	putative nucleotidyltransferase, Ribonuclease H	F:nucleic acid binding; F:aspartic-type endopeptidase activity; F:RNA-DNA hybrid ribonuclease activity; P:proteolysis; F:zinc ion binding; P:DNA integration; F:nucleotidyltransferase activity; P:RNA phosphodiester bond hydrolysis, endonucleolytic	EC:3.1.30; EC:3.4.23; EC:3.1.26; EC:3.1.26.4	Acting on ester bonds; Acting on peptide bonds (peptidases); Acting on ester bonds; Ribonuclease H	-425000000	3.38e-15	-	-	-	-	-	-	-	-	-2.99	2.19e-10	-	-	-	-	18.85	3.26e-12	351000000	4.12e-13	-	-	21.68	0.00212
Fsp-Ps 5.2_LOD1.5Interval	TRINITY_DN4180_c0_g1_i12	not available	len=9568 path=[0:0-190 5:191-241 7:242-343 8:344-1363 9:1364-1365 10:1366-1368 11:1369-1369 13:1370-1429 15:1430-1453 16:1454-1682 19:1683-1693 20:1694-1726 22:1727-2863 23:2864-3647 24:3648-4094 26:4095-4143 27:4144-5090 28:5091-5091 29:5092-6307 31:6308-6591 33:6592-6651 34:6652-7794 36:7795-7852 37:7853-8124 38:8125-9567]	0	1348	1216.76	8864	9568	705	6393192	6393899	0.00132721	695	98.1638	695	98.1638	3	0.423729	Plus	Plus	9568	putative nucleotidyltransferase, Ribonuclease H	F:nucleic acid binding; F:aspartic-type endopeptidase activity; F:RNA-DNA hybrid ribonuclease activity; P:proteolysis; F:zinc ion binding; P:DNA integration; F:nucleotidyltransferase activity; P:RNA phosphodiester bond hydrolysis, endonucleolytic	EC:3.1.30; EC:3.4.23; EC:3.1.26; EC:3.1.26.4	Acting on ester bonds; Acting on peptide bonds (peptidases); Acting on ester bonds; Ribonuclease H	-425000000	3.38e-15	-	-	-	-	-	-	-	-	-2.99	2.19e-10	-	-	-	-	18.85	3.26e-12	351000000	4.12e-13	-	-	21.68	0.00212
Fsp-Ps 5.2_LOD1.5Interval	TRINITY_DN4180_c0_g1_i12	not available	len=9568 path=[0:0-190 5:191-241 7:242-343 8:344-1363 9:1364-1365 10:1366-1368 11:1369-1369 13:1370-1429 15:1430-1453 16:1454-1682 19:1683-1693 20:1694-1726 22:1727-2863 23:2864-3647 24:3648-4094 26:4095-4143 27:4144-5090 28:5091-5091 29:5092-6307 31:6308-6591 33:6592-6651 34:6652-7794 36:7795-7852 37:7853-8124 38:8125-9567]	0	1340	1209.54	6463	9568	3106	6742666	6745707	0.00584725	2202	70.1945	2202	70.1945	126	4.01658	Plus	Plus	9568	putative nucleotidyltransferase, Ribonuclease H	F:nucleic acid binding; F:aspartic-type endopeptidase activity; F:RNA-DNA hybrid ribonuclease activity; P:proteolysis; F:zinc ion binding; P:DNA integration; F:nucleotidyltransferase activity; P:RNA phosphodiester bond hydrolysis, endonucleolytic	EC:3.1.30; EC:3.4.23; EC:3.1.26; EC:3.1.26.4	Acting on ester bonds; Acting on peptide bonds (peptidases); Acting on ester bonds; Ribonuclease H	-425000000	3.38e-15	-	-	-	-	-	-	-	-	-2.99	2.19e-10	-	-	-	-	18.85	3.26e-12	351000000	4.12e-13	-	-	21.68	0.00212
Fsp-Ps 5.2_LOD1.5Interval	TRINITY_DN4180_c0_g1_i12	not available	len=9568 path=[0:0-190 5:191-241 7:242-343 8:344-1363 9:1364-1365 10:1366-1368 11:1369-1369 13:1370-1429 15:1430-1453 16:1454-1682 19:1683-1693 20:1694-1726 22:1727-2863 23:2864-3647 24:3648-4094 26:4095-4143 27:4144-5090 28:5091-5091 29:5092-6307 31:6308-6591 33:6592-6651 34:6652-7794 36:7795-7852 37:7853-8124 38:8125-9567]	0	1338	1207.74	5895	3977	1919	47025751	47027668	0.00360888	1429	74.2723	1429	74.2723	11	0.571726	Plus	Minus	9568	putative nucleotidyltransferase, Ribonuclease H	F:nucleic acid binding; F:aspartic-type endopeptidase activity; F:RNA-DNA hybrid ribonuclease activity; P:proteolysis; F:zinc ion binding; P:DNA integration; F:nucleotidyltransferase activity; P:RNA phosphodiester bond hydrolysis, endonucleolytic	EC:3.1.30; EC:3.4.23; EC:3.1.26; EC:3.1.26.4	Acting on ester bonds; Acting on peptide bonds (peptidases); Acting on ester bonds; Ribonuclease H	-425000000	3.38e-15	-	-	-	-	-	-	-	-	-2.99	2.19e-10	-	-	-	-	18.85	3.26e-12	351000000	4.12e-13	-	-	21.68	0.00212
Fsp-Ps 5.2_LOD1.5Interval	TRINITY_DN4180_c0_g1_i12	not available	len=9568 path=[0:0-190 5:191-241 7:242-343 8:344-1363 9:1364-1365 10:1366-1368 11:1369-1369 13:1370-1429 15:1430-1453 16:1454-1682 19:1683-1693 20:1694-1726 22:1727-2863 23:2864-3647 24:3648-4094 26:4095-4143 27:4144-5090 28:5091-5091 29:5092-6307 31:6308-6591 33:6592-6651 34:6652-7794 36:7795-7852 37:7853-8124 38:8125-9567]	0	1330	1200.53	4216	5657	1442	36400905	36402348	0.00271466	1134	78.5319	1134	78.5319	2	0.138504	Plus	Plus	9568	putative nucleotidyltransferase, Ribonuclease H	F:nucleic acid binding; F:aspartic-type endopeptidase activity; F:RNA-DNA hybrid ribonuclease activity; P:proteolysis; F:zinc ion binding; P:DNA integration; F:nucleotidyltransferase activity; P:RNA phosphodiester bond hydrolysis, endonucleolytic	EC:3.1.30; EC:3.4.23; EC:3.1.26; EC:3.1.26.4	Acting on ester bonds; Acting on peptide bonds (peptidases); Acting on ester bonds; Ribonuclease H	-425000000	3.38e-15	-	-	-	-	-	-	-	-	-2.99	2.19e-10	-	-	-	-	18.85	3.26e-12	351000000	4.12e-13	-	-	21.68	0.00212
Fsp-Ps 5.2_LOD1.5Interval	TRINITY_DN4180_c0_g1_i12	not available	len=9568 path=[0:0-190 5:191-241 7:242-343 8:344-1363 9:1364-1365 10:1366-1368 11:1369-1369 13:1370-1429 15:1430-1453 16:1454-1682 19:1683-1693 20:1694-1726 22:1727-2863 23:2864-3647 24:3648-4094 26:4095-4143 27:4144-5090 28:5091-5091 29:5092-6307 31:6308-6591 33:6592-6651 34:6652-7794 36:7795-7852 37:7853-8124 38:8125-9567]	0	1304	1177.08	343	1298	956	7004960	7005908	0.00179973	875	89.7436	875	89.7436	45	4.61538	Plus	Plus	9568	putative nucleotidyltransferase, Ribonuclease H	F:nucleic acid binding; F:aspartic-type endopeptidase activity; F:RNA-DNA hybrid ribonuclease activity; P:proteolysis; F:zinc ion binding; P:DNA integration; F:nucleotidyltransferase activity; P:RNA phosphodiester bond hydrolysis, endonucleolytic	EC:3.1.30; EC:3.4.23; EC:3.1.26; EC:3.1.26.4	Acting on ester bonds; Acting on peptide bonds (peptidases); Acting on ester bonds; Ribonuclease H	-425000000	3.38e-15	-	-	-	-	-	-	-	-	-2.99	2.19e-10	-	-	-	-	18.85	3.26e-12	351000000	4.12e-13	-	-	21.68	0.00212
Fsp-Ps 5.2_LOD1.5Interval	TRINITY_DN4180_c0_g1_i12	not available	len=9568 path=[0:0-190 5:191-241 7:242-343 8:344-1363 9:1364-1365 10:1366-1368 11:1369-1369 13:1370-1429 15:1430-1453 16:1454-1682 19:1683-1693 20:1694-1726 22:1727-2863 23:2864-3647 24:3648-4094 26:4095-4143 27:4144-5090 28:5091-5091 29:5092-6307 31:6308-6591 33:6592-6651 34:6652-7794 36:7795-7852 37:7853-8124 38:8125-9567]	0	1298	1171.67	3952	6187	2236	50503360	50505593	0.00420942	1611	71.8555	1611	71.8555	14	0.624442	Plus	Plus	9568	putative nucleotidyltransferase, Ribonuclease H	F:nucleic acid binding; F:aspartic-type endopeptidase activity; F:RNA-DNA hybrid ribonuclease activity; P:proteolysis; F:zinc ion binding; P:DNA integration; F:nucleotidyltransferase activity; P:RNA phosphodiester bond hydrolysis, endonucleolytic	EC:3.1.30; EC:3.4.23; EC:3.1.26; EC:3.1.26.4	Acting on ester bonds; Acting on peptide bonds (peptidases); Acting on ester bonds; Ribonuclease H	-425000000	3.38e-15	-	-	-	-	-	-	-	-	-2.99	2.19e-10	-	-	-	-	18.85	3.26e-12	351000000	4.12e-13	-	-	21.68	0.00212
Fsp-Ps 5.2_LOD1.5Interval	TRINITY_DN4180_c0_g1_i12	not available	len=9568 path=[0:0-190 5:191-241 7:242-343 8:344-1363 9:1364-1365 10:1366-1368 11:1369-1369 13:1370-1429 15:1430-1453 16:1454-1682 19:1683-1693 20:1694-1726 22:1727-2863 23:2864-3647 24:3648-4094 26:4095-4143 27:4144-5090 28:5091-5091 29:5092-6307 31:6308-6591 33:6592-6651 34:6652-7794 36:7795-7852 37:7853-8124 38:8125-9567]	0	1290	1164.46	1365	2981	1617	44582174	44583904	0.00304411	1393	77.5612	1393	77.5612	244	13.5857	Plus	Plus	9568	putative nucleotidyltransferase, Ribonuclease H	F:nucleic acid binding; F:aspartic-type endopeptidase activity; F:RNA-DNA hybrid ribonuclease activity; P:proteolysis; F:zinc ion binding; P:DNA integration; F:nucleotidyltransferase activity; P:RNA phosphodiester bond hydrolysis, endonucleolytic	EC:3.1.30; EC:3.4.23; EC:3.1.26; EC:3.1.26.4	Acting on ester bonds; Acting on peptide bonds (peptidases); Acting on ester bonds; Ribonuclease H	-425000000	3.38e-15	-	-	-	-	-	-	-	-	-2.99	2.19e-10	-	-	-	-	18.85	3.26e-12	351000000	4.12e-13	-	-	21.68	0.00212
Fsp-Ps 5.2_LOD1.5Interval	TRINITY_DN4180_c0_g1_i12	not available	len=9568 path=[0:0-190 5:191-241 7:242-343 8:344-1363 9:1364-1365 10:1366-1368 11:1369-1369 13:1370-1429 15:1430-1453 16:1454-1682 19:1683-1693 20:1694-1726 22:1727-2863 23:2864-3647 24:3648-4094 26:4095-4143 27:4144-5090 28:5091-5091 29:5092-6307 31:6308-6591 33:6592-6651 34:6652-7794 36:7795-7852 37:7853-8124 38:8125-9567]	0	1288	1162.66	1299	343	957	15159253	15160200	0.00179785	872	89.2528	872	89.2528	49	5.01535	Plus	Minus	9568	putative nucleotidyltransferase, Ribonuclease H	F:nucleic acid binding; F:aspartic-type endopeptidase activity; F:RNA-DNA hybrid ribonuclease activity; P:proteolysis; F:zinc ion binding; P:DNA integration; F:nucleotidyltransferase activity; P:RNA phosphodiester bond hydrolysis, endonucleolytic	EC:3.1.30; EC:3.4.23; EC:3.1.26; EC:3.1.26.4	Acting on ester bonds; Acting on peptide bonds (peptidases); Acting on ester bonds; Ribonuclease H	-425000000	3.38e-15	-	-	-	-	-	-	-	-	-2.99	2.19e-10	-	-	-	-	18.85	3.26e-12	351000000	4.12e-13	-	-	21.68	0.00212
Fsp-Ps 5.2_LOD1.5Interval	TRINITY_DN4180_c0_g1_i12	not available	len=9568 path=[0:0-190 5:191-241 7:242-343 8:344-1363 9:1364-1365 10:1366-1368 11:1369-1369 13:1370-1429 15:1430-1453 16:1454-1682 19:1683-1693 20:1694-1726 22:1727-2863 23:2864-3647 24:3648-4094 26:4095-4143 27:4144-5090 28:5091-5091 29:5092-6307 31:6308-6591 33:6592-6651 34:6652-7794 36:7795-7852 37:7853-8124 38:8125-9567]	0	1288	1162.66	6048	5247	802	39952004	39952805	0.00150605	739	92.1446	739	92.1446	0	0	Plus	Minus	9568	putative nucleotidyltransferase, Ribonuclease H	F:nucleic acid binding; F:aspartic-type endopeptidase activity; F:RNA-DNA hybrid ribonuclease activity; P:proteolysis; F:zinc ion binding; P:DNA integration; F:nucleotidyltransferase activity; P:RNA phosphodiester bond hydrolysis, endonucleolytic	EC:3.1.30; EC:3.4.23; EC:3.1.26; EC:3.1.26.4	Acting on ester bonds; Acting on peptide bonds (peptidases); Acting on ester bonds; Ribonuclease H	-425000000	3.38e-15	-	-	-	-	-	-	-	-	-2.99	2.19e-10	-	-	-	-	18.85	3.26e-12	351000000	4.12e-13	-	-	21.68	0.00212
Fsp-Ps 5.2_LOD1.5Interval	TRINITY_DN4180_c0_g1_i12	not available	len=9568 path=[0:0-190 5:191-241 7:242-343 8:344-1363 9:1364-1365 10:1366-1368 11:1369-1369 13:1370-1429 15:1430-1453 16:1454-1682 19:1683-1693 20:1694-1726 22:1727-2863 23:2864-3647 24:3648-4094 26:4095-4143 27:4144-5090 28:5091-5091 29:5092-6307 31:6308-6591 33:6592-6651 34:6652-7794 36:7795-7852 37:7853-8124 38:8125-9567]	0	1276	1151.84	7767	9568	1802	25832282	25834047	0.00339238	1368	75.7475	1368	75.7475	44	2.43632	Plus	Plus	9568	putative nucleotidyltransferase, Ribonuclease H	F:nucleic acid binding; F:aspartic-type endopeptidase activity; F:RNA-DNA hybrid ribonuclease activity; P:proteolysis; F:zinc ion binding; P:DNA integration; F:nucleotidyltransferase activity; P:RNA phosphodiester bond hydrolysis, endonucleolytic	EC:3.1.30; EC:3.4.23; EC:3.1.26; EC:3.1.26.4	Acting on ester bonds; Acting on peptide bonds (peptidases); Acting on ester bonds; Ribonuclease H	-425000000	3.38e-15	-	-	-	-	-	-	-	-	-2.99	2.19e-10	-	-	-	-	18.85	3.26e-12	351000000	4.12e-13	-	-	21.68	0.00212
Fsp-Ps 5.2_LOD1.5Interval	TRINITY_DN4180_c0_g1_i12	not available	len=9568 path=[0:0-190 5:191-241 7:242-343 8:344-1363 9:1364-1365 10:1366-1368 11:1369-1369 13:1370-1429 15:1430-1453 16:1454-1682 19:1683-1693 20:1694-1726 22:1727-2863 23:2864-3647 24:3648-4094 26:4095-4143 27:4144-5090 28:5091-5091 29:5092-6307 31:6308-6591 33:6592-6651 34:6652-7794 36:7795-7852 37:7853-8124 38:8125-9567]	0	1262	1139.21	6206	5310	897	29717142	29718036	0.0016849	799	88.7778	799	88.7778	8	0.888889	Plus	Minus	9568	putative nucleotidyltransferase, Ribonuclease H	F:nucleic acid binding; F:aspartic-type endopeptidase activity; F:RNA-DNA hybrid ribonuclease activity; P:proteolysis; F:zinc ion binding; P:DNA integration; F:nucleotidyltransferase activity; P:RNA phosphodiester bond hydrolysis, endonucleolytic	EC:3.1.30; EC:3.4.23; EC:3.1.26; EC:3.1.26.4	Acting on ester bonds; Acting on peptide bonds (peptidases); Acting on ester bonds; Ribonuclease H	-425000000	3.38e-15	-	-	-	-	-	-	-	-	-2.99	2.19e-10	-	-	-	-	18.85	3.26e-12	351000000	4.12e-13	-	-	21.68	0.00212
Fsp-Ps 5.2_LOD1.5Interval	TRINITY_DN4180_c0_g1_i12	not available	len=9568 path=[0:0-190 5:191-241 7:242-343 8:344-1363 9:1364-1365 10:1366-1368 11:1369-1369 13:1370-1429 15:1430-1453 16:1454-1682 19:1683-1693 20:1694-1726 22:1727-2863 23:2864-3647 24:3648-4094 26:4095-4143 27:4144-5090 28:5091-5091 29:5092-6307 31:6308-6591 33:6592-6651 34:6652-7794 36:7795-7852 37:7853-8124 38:8125-9567]	0	1260	1137.41	6199	4332	1868	29157325	29159187	0.00351287	1376	73.6617	1376	73.6617	5	0.267666	Plus	Minus	9568	putative nucleotidyltransferase, Ribonuclease H	F:nucleic acid binding; F:aspartic-type endopeptidase activity; F:RNA-DNA hybrid ribonuclease activity; P:proteolysis; F:zinc ion binding; P:DNA integration; F:nucleotidyltransferase activity; P:RNA phosphodiester bond hydrolysis, endonucleolytic	EC:3.1.30; EC:3.4.23; EC:3.1.26; EC:3.1.26.4	Acting on ester bonds; Acting on peptide bonds (peptidases); Acting on ester bonds; Ribonuclease H	-425000000	3.38e-15	-	-	-	-	-	-	-	-	-2.99	2.19e-10	-	-	-	-	18.85	3.26e-12	351000000	4.12e-13	-	-	21.68	0.00212
Fsp-Ps 5.2_LOD1.5Interval	TRINITY_DN4180_c0_g1_i12	not available	len=9568 path=[0:0-190 5:191-241 7:242-343 8:344-1363 9:1364-1365 10:1366-1368 11:1369-1369 13:1370-1429 15:1430-1453 16:1454-1682 19:1683-1693 20:1694-1726 22:1727-2863 23:2864-3647 24:3648-4094 26:4095-4143 27:4144-5090 28:5091-5091 29:5092-6307 31:6308-6591 33:6592-6651 34:6652-7794 36:7795-7852 37:7853-8124 38:8125-9567]	0	1258	1135.61	2572	5107	2536	24708359	24710885	0.00477419	1804	70.3588	1804	70.3588	65	2.5351	Plus	Plus	9568	putative nucleotidyltransferase, Ribonuclease H	F:nucleic acid binding; F:aspartic-type endopeptidase activity; F:RNA-DNA hybrid ribonuclease activity; P:proteolysis; F:zinc ion binding; P:DNA integration; F:nucleotidyltransferase activity; P:RNA phosphodiester bond hydrolysis, endonucleolytic	EC:3.1.30; EC:3.4.23; EC:3.1.26; EC:3.1.26.4	Acting on ester bonds; Acting on peptide bonds (peptidases); Acting on ester bonds; Ribonuclease H	-425000000	3.38e-15	-	-	-	-	-	-	-	-	-2.99	2.19e-10	-	-	-	-	18.85	3.26e-12	351000000	4.12e-13	-	-	21.68	0.00212
Fsp-Ps 5.2_LOD1.5Interval	TRINITY_DN4180_c0_g1_i12	not available	len=9568 path=[0:0-190 5:191-241 7:242-343 8:344-1363 9:1364-1365 10:1366-1368 11:1369-1369 13:1370-1429 15:1430-1453 16:1454-1682 19:1683-1693 20:1694-1726 22:1727-2863 23:2864-3647 24:3648-4094 26:4095-4143 27:4144-5090 28:5091-5091 29:5092-6307 31:6308-6591 33:6592-6651 34:6652-7794 36:7795-7852 37:7853-8124 38:8125-9567]	0	1228	1108.55	2328	1365	964	3447414	3448388	0.00181103	865	86.6733	865	86.6733	57	5.71142	Plus	Minus	9568	putative nucleotidyltransferase, Ribonuclease H	F:nucleic acid binding; F:aspartic-type endopeptidase activity; F:RNA-DNA hybrid ribonuclease activity; P:proteolysis; F:zinc ion binding; P:DNA integration; F:nucleotidyltransferase activity; P:RNA phosphodiester bond hydrolysis, endonucleolytic	EC:3.1.30; EC:3.4.23; EC:3.1.26; EC:3.1.26.4	Acting on ester bonds; Acting on peptide bonds (peptidases); Acting on ester bonds; Ribonuclease H	-425000000	3.38e-15	-	-	-	-	-	-	-	-	-2.99	2.19e-10	-	-	-	-	18.85	3.26e-12	351000000	4.12e-13	-	-	21.68	0.00212
Fsp-Ps 5.2_LOD1.5Interval	TRINITY_DN4180_c0_g1_i12	not available	len=9568 path=[0:0-190 5:191-241 7:242-343 8:344-1363 9:1364-1365 10:1366-1368 11:1369-1369 13:1370-1429 15:1430-1453 16:1454-1682 19:1683-1693 20:1694-1726 22:1727-2863 23:2864-3647 24:3648-4094 26:4095-4143 27:4144-5090 28:5091-5091 29:5092-6307 31:6308-6591 33:6592-6651 34:6652-7794 36:7795-7852 37:7853-8124 38:8125-9567]	0	1226	1106.75	3681	6206	2526	2500389	2502934	0.00475536	1951	73.5949	1951	73.5949	230	8.67597	Plus	Plus	9568	putative nucleotidyltransferase, Ribonuclease H	F:nucleic acid binding; F:aspartic-type endopeptidase activity; F:RNA-DNA hybrid ribonuclease activity; P:proteolysis; F:zinc ion binding; P:DNA integration; F:nucleotidyltransferase activity; P:RNA phosphodiester bond hydrolysis, endonucleolytic	EC:3.1.30; EC:3.4.23; EC:3.1.26; EC:3.1.26.4	Acting on ester bonds; Acting on peptide bonds (peptidases); Acting on ester bonds; Ribonuclease H	-425000000	3.38e-15	-	-	-	-	-	-	-	-	-2.99	2.19e-10	-	-	-	-	18.85	3.26e-12	351000000	4.12e-13	-	-	21.68	0.00212
Fsp-Ps 5.2_LOD1.5Interval	TRINITY_DN4180_c0_g1_i12	not available	len=9568 path=[0:0-190 5:191-241 7:242-343 8:344-1363 9:1364-1365 10:1366-1368 11:1369-1369 13:1370-1429 15:1430-1453 16:1454-1682 19:1683-1693 20:1694-1726 22:1727-2863 23:2864-3647 24:3648-4094 26:4095-4143 27:4144-5090 28:5091-5091 29:5092-6307 31:6308-6591 33:6592-6651 34:6652-7794 36:7795-7852 37:7853-8124 38:8125-9567]	0	1224	1104.95	6654	9568	2915	7005309	7008188	0.00548768	2088	70.4216	2088	70.4216	135	4.55312	Plus	Plus	9568	putative nucleotidyltransferase, Ribonuclease H	F:nucleic acid binding; F:aspartic-type endopeptidase activity; F:RNA-DNA hybrid ribonuclease activity; P:proteolysis; F:zinc ion binding; P:DNA integration; F:nucleotidyltransferase activity; P:RNA phosphodiester bond hydrolysis, endonucleolytic	EC:3.1.30; EC:3.4.23; EC:3.1.26; EC:3.1.26.4	Acting on ester bonds; Acting on peptide bonds (peptidases); Acting on ester bonds; Ribonuclease H	-425000000	3.38e-15	-	-	-	-	-	-	-	-	-2.99	2.19e-10	-	-	-	-	18.85	3.26e-12	351000000	4.12e-13	-	-	21.68	0.00212
Fsp-Ps 5.2_LOD1.5Interval	TRINITY_DN4180_c0_g1_i12	not available	len=9568 path=[0:0-190 5:191-241 7:242-343 8:344-1363 9:1364-1365 10:1366-1368 11:1369-1369 13:1370-1429 15:1430-1453 16:1454-1682 19:1683-1693 20:1694-1726 22:1727-2863 23:2864-3647 24:3648-4094 26:4095-4143 27:4144-5090 28:5091-5091 29:5092-6307 31:6308-6591 33:6592-6651 34:6652-7794 36:7795-7852 37:7853-8124 38:8125-9567]	0	1222	1103.14	5246	2063	3184	30447557	30450727	0.00599033	2202	68.3214	2202	68.3214	91	2.82346	Plus	Minus	9568	putative nucleotidyltransferase, Ribonuclease H	F:nucleic acid binding; F:aspartic-type endopeptidase activity; F:RNA-DNA hybrid ribonuclease activity; P:proteolysis; F:zinc ion binding; P:DNA integration; F:nucleotidyltransferase activity; P:RNA phosphodiester bond hydrolysis, endonucleolytic	EC:3.1.30; EC:3.4.23; EC:3.1.26; EC:3.1.26.4	Acting on ester bonds; Acting on peptide bonds (peptidases); Acting on ester bonds; Ribonuclease H	-425000000	3.38e-15	-	-	-	-	-	-	-	-	-2.99	2.19e-10	-	-	-	-	18.85	3.26e-12	351000000	4.12e-13	-	-	21.68	0.00212
Fsp-Ps 5.2_LOD1.5Interval	TRINITY_DN4180_c0_g1_i12	not available	len=9568 path=[0:0-190 5:191-241 7:242-343 8:344-1363 9:1364-1365 10:1366-1368 11:1369-1369 13:1370-1429 15:1430-1453 16:1454-1682 19:1683-1693 20:1694-1726 22:1727-2863 23:2864-3647 24:3648-4094 26:4095-4143 27:4144-5090 28:5091-5091 29:5092-6307 31:6308-6591 33:6592-6651 34:6652-7794 36:7795-7852 37:7853-8124 38:8125-9567]	0	1216	1097.73	6019	2855	3165	2400373	2403584	0.00595456	2360	71.2776	2360	71.2776	245	7.39958	Plus	Minus	9568	putative nucleotidyltransferase, Ribonuclease H	F:nucleic acid binding; F:aspartic-type endopeptidase activity; F:RNA-DNA hybrid ribonuclease activity; P:proteolysis; F:zinc ion binding; P:DNA integration; F:nucleotidyltransferase activity; P:RNA phosphodiester bond hydrolysis, endonucleolytic	EC:3.1.30; EC:3.4.23; EC:3.1.26; EC:3.1.26.4	Acting on ester bonds; Acting on peptide bonds (peptidases); Acting on ester bonds; Ribonuclease H	-425000000	3.38e-15	-	-	-	-	-	-	-	-	-2.99	2.19e-10	-	-	-	-	18.85	3.26e-12	351000000	4.12e-13	-	-	21.68	0.00212
Fsp-Ps 5.2_LOD1.5Interval	TRINITY_DN4180_c0_g1_i12	not available	len=9568 path=[0:0-190 5:191-241 7:242-343 8:344-1363 9:1364-1365 10:1366-1368 11:1369-1369 13:1370-1429 15:1430-1453 16:1454-1682 19:1683-1693 20:1694-1726 22:1727-2863 23:2864-3647 24:3648-4094 26:4095-4143 27:4144-5090 28:5091-5091 29:5092-6307 31:6308-6591 33:6592-6651 34:6652-7794 36:7795-7852 37:7853-8124 38:8125-9567]	0	1196	1079.7	5256	2964	2293	14225991	14228234	0.00431296	1632	70.7719	1632	70.7719	75	3.25239	Plus	Minus	9568	putative nucleotidyltransferase, Ribonuclease H	F:nucleic acid binding; F:aspartic-type endopeptidase activity; F:RNA-DNA hybrid ribonuclease activity; P:proteolysis; F:zinc ion binding; P:DNA integration; F:nucleotidyltransferase activity; P:RNA phosphodiester bond hydrolysis, endonucleolytic	EC:3.1.30; EC:3.4.23; EC:3.1.26; EC:3.1.26.4	Acting on ester bonds; Acting on peptide bonds (peptidases); Acting on ester bonds; Ribonuclease H	-425000000	3.38e-15	-	-	-	-	-	-	-	-	-2.99	2.19e-10	-	-	-	-	18.85	3.26e-12	351000000	4.12e-13	-	-	21.68	0.00212
Fsp-Ps 5.2_LOD1.5Interval	TRINITY_DN4180_c0_g1_i12	not available	len=9568 path=[0:0-190 5:191-241 7:242-343 8:344-1363 9:1364-1365 10:1366-1368 11:1369-1369 13:1370-1429 15:1430-1453 16:1454-1682 19:1683-1693 20:1694-1726 22:1727-2863 23:2864-3647 24:3648-4094 26:4095-4143 27:4144-5090 28:5091-5091 29:5092-6307 31:6308-6591 33:6592-6651 34:6652-7794 36:7795-7852 37:7853-8124 38:8125-9567]	0	1188	1072.49	2998	1378	1621	13714176	13715787	0.00304788	1355	78.8708	1355	78.8708	203	11.8161	Plus	Minus	9568	putative nucleotidyltransferase, Ribonuclease H	F:nucleic acid binding; F:aspartic-type endopeptidase activity; F:RNA-DNA hybrid ribonuclease activity; P:proteolysis; F:zinc ion binding; P:DNA integration; F:nucleotidyltransferase activity; P:RNA phosphodiester bond hydrolysis, endonucleolytic	EC:3.1.30; EC:3.4.23; EC:3.1.26; EC:3.1.26.4	Acting on ester bonds; Acting on peptide bonds (peptidases); Acting on ester bonds; Ribonuclease H	-425000000	3.38e-15	-	-	-	-	-	-	-	-	-2.99	2.19e-10	-	-	-	-	18.85	3.26e-12	351000000	4.12e-13	-	-	21.68	0.00212
Fsp-Ps 5.2_LOD1.5Interval	TRINITY_DN4180_c0_g1_i12	not available	len=9568 path=[0:0-190 5:191-241 7:242-343 8:344-1363 9:1364-1365 10:1366-1368 11:1369-1369 13:1370-1429 15:1430-1453 16:1454-1682 19:1683-1693 20:1694-1726 22:1727-2863 23:2864-3647 24:3648-4094 26:4095-4143 27:4144-5090 28:5091-5091 29:5092-6307 31:6308-6591 33:6592-6651 34:6652-7794 36:7795-7852 37:7853-8124 38:8125-9567]	0	1186	1070.68	6411	9568	3158	37120222	37123357	0.00594514	2165	67.9749	2165	67.9749	76	2.38619	Plus	Plus	9568	putative nucleotidyltransferase, Ribonuclease H	F:nucleic acid binding; F:aspartic-type endopeptidase activity; F:RNA-DNA hybrid ribonuclease activity; P:proteolysis; F:zinc ion binding; P:DNA integration; F:nucleotidyltransferase activity; P:RNA phosphodiester bond hydrolysis, endonucleolytic	EC:3.1.30; EC:3.4.23; EC:3.1.26; EC:3.1.26.4	Acting on ester bonds; Acting on peptide bonds (peptidases); Acting on ester bonds; Ribonuclease H	-425000000	3.38e-15	-	-	-	-	-	-	-	-	-2.99	2.19e-10	-	-	-	-	18.85	3.26e-12	351000000	4.12e-13	-	-	21.68	0.00212
Fsp-Ps 5.2_LOD1.5Interval	TRINITY_DN4180_c0_g1_i12	not available	len=9568 path=[0:0-190 5:191-241 7:242-343 8:344-1363 9:1364-1365 10:1366-1368 11:1369-1369 13:1370-1429 15:1430-1453 16:1454-1682 19:1683-1693 20:1694-1726 22:1727-2863 23:2864-3647 24:3648-4094 26:4095-4143 27:4144-5090 28:5091-5091 29:5092-6307 31:6308-6591 33:6592-6651 34:6652-7794 36:7795-7852 37:7853-8124 38:8125-9567]	0	1176	1061.67	6459	9568	3110	24707817	24710869	0.00585478	2124	67.8378	2124	67.8378	99	3.16193	Plus	Plus	9568	putative nucleotidyltransferase, Ribonuclease H	F:nucleic acid binding; F:aspartic-type endopeptidase activity; F:RNA-DNA hybrid ribonuclease activity; P:proteolysis; F:zinc ion binding; P:DNA integration; F:nucleotidyltransferase activity; P:RNA phosphodiester bond hydrolysis, endonucleolytic	EC:3.1.30; EC:3.4.23; EC:3.1.26; EC:3.1.26.4	Acting on ester bonds; Acting on peptide bonds (peptidases); Acting on ester bonds; Ribonuclease H	-425000000	3.38e-15	-	-	-	-	-	-	-	-	-2.99	2.19e-10	-	-	-	-	18.85	3.26e-12	351000000	4.12e-13	-	-	21.68	0.00212
Fsp-Ps 5.2_LOD1.5Interval	TRINITY_DN4180_c0_g1_i12	not available	len=9568 path=[0:0-190 5:191-241 7:242-343 8:344-1363 9:1364-1365 10:1366-1368 11:1369-1369 13:1370-1429 15:1430-1453 16:1454-1682 19:1683-1693 20:1694-1726 22:1727-2863 23:2864-3647 24:3648-4094 26:4095-4143 27:4144-5090 28:5091-5091 29:5092-6307 31:6308-6591 33:6592-6651 34:6652-7794 36:7795-7852 37:7853-8124 38:8125-9567]	0	1170	1056.26	2074	5264	3191	37120356	37123530	0.00600727	2197	67.9344	2197	67.9344	102	3.15399	Plus	Plus	9568	putative nucleotidyltransferase, Ribonuclease H	F:nucleic acid binding; F:aspartic-type endopeptidase activity; F:RNA-DNA hybrid ribonuclease activity; P:proteolysis; F:zinc ion binding; P:DNA integration; F:nucleotidyltransferase activity; P:RNA phosphodiester bond hydrolysis, endonucleolytic	EC:3.1.30; EC:3.4.23; EC:3.1.26; EC:3.1.26.4	Acting on ester bonds; Acting on peptide bonds (peptidases); Acting on ester bonds; Ribonuclease H	-425000000	3.38e-15	-	-	-	-	-	-	-	-	-2.99	2.19e-10	-	-	-	-	18.85	3.26e-12	351000000	4.12e-13	-	-	21.68	0.00212
Fsp-Ps 5.2_LOD1.5Interval	TRINITY_DN4180_c0_g1_i12	not available	len=9568 path=[0:0-190 5:191-241 7:242-343 8:344-1363 9:1364-1365 10:1366-1368 11:1369-1369 13:1370-1429 15:1430-1453 16:1454-1682 19:1683-1693 20:1694-1726 22:1727-2863 23:2864-3647 24:3648-4094 26:4095-4143 27:4144-5090 28:5091-5091 29:5092-6307 31:6308-6591 33:6592-6651 34:6652-7794 36:7795-7852 37:7853-8124 38:8125-9567]	0	1160	1047.24	3488	4287	800	44827247	44828079	0.00150605	751	89.7252	751	89.7252	41	4.89845	Plus	Plus	9568	putative nucleotidyltransferase, Ribonuclease H	F:nucleic acid binding; F:aspartic-type endopeptidase activity; F:RNA-DNA hybrid ribonuclease activity; P:proteolysis; F:zinc ion binding; P:DNA integration; F:nucleotidyltransferase activity; P:RNA phosphodiester bond hydrolysis, endonucleolytic	EC:3.1.30; EC:3.4.23; EC:3.1.26; EC:3.1.26.4	Acting on ester bonds; Acting on peptide bonds (peptidases); Acting on ester bonds; Ribonuclease H	-425000000	3.38e-15	-	-	-	-	-	-	-	-	-2.99	2.19e-10	-	-	-	-	18.85	3.26e-12	351000000	4.12e-13	-	-	21.68	0.00212
Fsp-Ps 5.2_LOD1.5Interval	TRINITY_DN4180_c0_g1_i12	not available	len=9568 path=[0:0-190 5:191-241 7:242-343 8:344-1363 9:1364-1365 10:1366-1368 11:1369-1369 13:1370-1429 15:1430-1453 16:1454-1682 19:1683-1693 20:1694-1726 22:1727-2863 23:2864-3647 24:3648-4094 26:4095-4143 27:4144-5090 28:5091-5091 29:5092-6307 31:6308-6591 33:6592-6651 34:6652-7794 36:7795-7852 37:7853-8124 38:8125-9567]	0	1160	1047.24	4309	6132	1824	32401067	32402872	0.0034338	1339	72.97	1339	72.97	40	2.17984	Plus	Plus	9568	putative nucleotidyltransferase, Ribonuclease H	F:nucleic acid binding; F:aspartic-type endopeptidase activity; F:RNA-DNA hybrid ribonuclease activity; P:proteolysis; F:zinc ion binding; P:DNA integration; F:nucleotidyltransferase activity; P:RNA phosphodiester bond hydrolysis, endonucleolytic	EC:3.1.30; EC:3.4.23; EC:3.1.26; EC:3.1.26.4	Acting on ester bonds; Acting on peptide bonds (peptidases); Acting on ester bonds; Ribonuclease H	-425000000	3.38e-15	-	-	-	-	-	-	-	-	-2.99	2.19e-10	-	-	-	-	18.85	3.26e-12	351000000	4.12e-13	-	-	21.68	0.00212
Fsp-Ps 5.2_LOD1.5Interval	TRINITY_DN4180_c0_g1_i12	not available	len=9568 path=[0:0-190 5:191-241 7:242-343 8:344-1363 9:1364-1365 10:1366-1368 11:1369-1369 13:1370-1429 15:1430-1453 16:1454-1682 19:1683-1693 20:1694-1726 22:1727-2863 23:2864-3647 24:3648-4094 26:4095-4143 27:4144-5090 28:5091-5091 29:5092-6307 31:6308-6591 33:6592-6651 34:6652-7794 36:7795-7852 37:7853-8124 38:8125-9567]	0	1154	1041.83	4572	3943	630	10066140	10066769	0.00118225	609	96.6667	609	96.6667	0	0	Plus	Minus	9568	putative nucleotidyltransferase, Ribonuclease H	F:nucleic acid binding; F:aspartic-type endopeptidase activity; F:RNA-DNA hybrid ribonuclease activity; P:proteolysis; F:zinc ion binding; P:DNA integration; F:nucleotidyltransferase activity; P:RNA phosphodiester bond hydrolysis, endonucleolytic	EC:3.1.30; EC:3.4.23; EC:3.1.26; EC:3.1.26.4	Acting on ester bonds; Acting on peptide bonds (peptidases); Acting on ester bonds; Ribonuclease H	-425000000	3.38e-15	-	-	-	-	-	-	-	-	-2.99	2.19e-10	-	-	-	-	18.85	3.26e-12	351000000	4.12e-13	-	-	21.68	0.00212
Fsp-Ps 5.2_LOD1.5Interval	TRINITY_DN4180_c0_g1_i12	not available	len=9568 path=[0:0-190 5:191-241 7:242-343 8:344-1363 9:1364-1365 10:1366-1368 11:1369-1369 13:1370-1429 15:1430-1453 16:1454-1682 19:1683-1693 20:1694-1726 22:1727-2863 23:2864-3647 24:3648-4094 26:4095-4143 27:4144-5090 28:5091-5091 29:5092-6307 31:6308-6591 33:6592-6651 34:6652-7794 36:7795-7852 37:7853-8124 38:8125-9567]	0	1154	1041.83	9567	7452	2116	33861378	33863460	0.00397975	1569	73.2493	1569	73.2493	85	3.96825	Plus	Minus	9568	putative nucleotidyltransferase, Ribonuclease H	F:nucleic acid binding; F:aspartic-type endopeptidase activity; F:RNA-DNA hybrid ribonuclease activity; P:proteolysis; F:zinc ion binding; P:DNA integration; F:nucleotidyltransferase activity; P:RNA phosphodiester bond hydrolysis, endonucleolytic	EC:3.1.30; EC:3.4.23; EC:3.1.26; EC:3.1.26.4	Acting on ester bonds; Acting on peptide bonds (peptidases); Acting on ester bonds; Ribonuclease H	-425000000	3.38e-15	-	-	-	-	-	-	-	-	-2.99	2.19e-10	-	-	-	-	18.85	3.26e-12	351000000	4.12e-13	-	-	21.68	0.00212
Fsp-Ps 5.2_LOD1.5Interval	TRINITY_DN4180_c0_g1_i12	not available	len=9568 path=[0:0-190 5:191-241 7:242-343 8:344-1363 9:1364-1365 10:1366-1368 11:1369-1369 13:1370-1429 15:1430-1453 16:1454-1682 19:1683-1693 20:1694-1726 22:1727-2863 23:2864-3647 24:3648-4094 26:4095-4143 27:4144-5090 28:5091-5091 29:5092-6307 31:6308-6591 33:6592-6651 34:6652-7794 36:7795-7852 37:7853-8124 38:8125-9567]	0	1152	1040.03	9568	7692	1877	21305663	21307517	0.00352981	1362	72.4468	1362	72.4468	28	1.48936	Plus	Minus	9568	putative nucleotidyltransferase, Ribonuclease H	F:nucleic acid binding; F:aspartic-type endopeptidase activity; F:RNA-DNA hybrid ribonuclease activity; P:proteolysis; F:zinc ion binding; P:DNA integration; F:nucleotidyltransferase activity; P:RNA phosphodiester bond hydrolysis, endonucleolytic	EC:3.1.30; EC:3.4.23; EC:3.1.26; EC:3.1.26.4	Acting on ester bonds; Acting on peptide bonds (peptidases); Acting on ester bonds; Ribonuclease H	-425000000	3.38e-15	-	-	-	-	-	-	-	-	-2.99	2.19e-10	-	-	-	-	18.85	3.26e-12	351000000	4.12e-13	-	-	21.68	0.00212
Fsp-Ps 5.2_LOD1.5Interval	TRINITY_DN4180_c0_g1_i12	not available	len=9568 path=[0:0-190 5:191-241 7:242-343 8:344-1363 9:1364-1365 10:1366-1368 11:1369-1369 13:1370-1429 15:1430-1453 16:1454-1682 19:1683-1693 20:1694-1726 22:1727-2863 23:2864-3647 24:3648-4094 26:4095-4143 27:4144-5090 28:5091-5091 29:5092-6307 31:6308-6591 33:6592-6651 34:6652-7794 36:7795-7852 37:7853-8124 38:8125-9567]	0	1148	1036.42	6191	4081	2111	45663548	45665649	0.00397033	1514	71.2806	1514	71.2806	35	1.64783	Plus	Minus	9568	putative nucleotidyltransferase, Ribonuclease H	F:nucleic acid binding; F:aspartic-type endopeptidase activity; F:RNA-DNA hybrid ribonuclease activity; P:proteolysis; F:zinc ion binding; P:DNA integration; F:nucleotidyltransferase activity; P:RNA phosphodiester bond hydrolysis, endonucleolytic	EC:3.1.30; EC:3.4.23; EC:3.1.26; EC:3.1.26.4	Acting on ester bonds; Acting on peptide bonds (peptidases); Acting on ester bonds; Ribonuclease H	-425000000	3.38e-15	-	-	-	-	-	-	-	-	-2.99	2.19e-10	-	-	-	-	18.85	3.26e-12	351000000	4.12e-13	-	-	21.68	0.00212
Fsp-Ps 5.2_LOD1.5Interval	TRINITY_DN4180_c0_g1_i12	not available	len=9568 path=[0:0-190 5:191-241 7:242-343 8:344-1363 9:1364-1365 10:1366-1368 11:1369-1369 13:1370-1429 15:1430-1453 16:1454-1682 19:1683-1693 20:1694-1726 22:1727-2863 23:2864-3647 24:3648-4094 26:4095-4143 27:4144-5090 28:5091-5091 29:5092-6307 31:6308-6591 33:6592-6651 34:6652-7794 36:7795-7852 37:7853-8124 38:8125-9567]	0	1148	1036.42	9568	7785	1784	12412300	12414083	0.00335473	1311	73.1177	1311	73.1177	18	1.0039	Plus	Minus	9568	putative nucleotidyltransferase, Ribonuclease H	F:nucleic acid binding; F:aspartic-type endopeptidase activity; F:RNA-DNA hybrid ribonuclease activity; P:proteolysis; F:zinc ion binding; P:DNA integration; F:nucleotidyltransferase activity; P:RNA phosphodiester bond hydrolysis, endonucleolytic	EC:3.1.30; EC:3.4.23; EC:3.1.26; EC:3.1.26.4	Acting on ester bonds; Acting on peptide bonds (peptidases); Acting on ester bonds; Ribonuclease H	-425000000	3.38e-15	-	-	-	-	-	-	-	-	-2.99	2.19e-10	-	-	-	-	18.85	3.26e-12	351000000	4.12e-13	-	-	21.68	0.00212
Fsp-Ps 5.2_LOD1.5Interval	TRINITY_DN4180_c0_g1_i12	not available	len=9568 path=[0:0-190 5:191-241 7:242-343 8:344-1363 9:1364-1365 10:1366-1368 11:1369-1369 13:1370-1429 15:1430-1453 16:1454-1682 19:1683-1693 20:1694-1726 22:1727-2863 23:2864-3647 24:3648-4094 26:4095-4143 27:4144-5090 28:5091-5091 29:5092-6307 31:6308-6591 33:6592-6651 34:6652-7794 36:7795-7852 37:7853-8124 38:8125-9567]	0	1146	1034.62	9568	7852	1717	10184969	10186661	0.0032286	1292	74.7685	1292	74.7685	46	2.66204	Plus	Minus	9568	putative nucleotidyltransferase, Ribonuclease H	F:nucleic acid binding; F:aspartic-type endopeptidase activity; F:RNA-DNA hybrid ribonuclease activity; P:proteolysis; F:zinc ion binding; P:DNA integration; F:nucleotidyltransferase activity; P:RNA phosphodiester bond hydrolysis, endonucleolytic	EC:3.1.30; EC:3.4.23; EC:3.1.26; EC:3.1.26.4	Acting on ester bonds; Acting on peptide bonds (peptidases); Acting on ester bonds; Ribonuclease H	-425000000	3.38e-15	-	-	-	-	-	-	-	-	-2.99	2.19e-10	-	-	-	-	18.85	3.26e-12	351000000	4.12e-13	-	-	21.68	0.00212
Fsp-Ps 5.2_LOD1.5Interval	TRINITY_DN4180_c0_g1_i12	not available	len=9568 path=[0:0-190 5:191-241 7:242-343 8:344-1363 9:1364-1365 10:1366-1368 11:1369-1369 13:1370-1429 15:1430-1453 16:1454-1682 19:1683-1693 20:1694-1726 22:1727-2863 23:2864-3647 24:3648-4094 26:4095-4143 27:4144-5090 28:5091-5091 29:5092-6307 31:6308-6591 33:6592-6651 34:6652-7794 36:7795-7852 37:7853-8124 38:8125-9567]	0	1144	1032.81	7777	9564	1788	10545549	10547337	0.00336603	1317	73.2481	1317	73.2481	19	1.05673	Plus	Plus	9568	putative nucleotidyltransferase, Ribonuclease H	F:nucleic acid binding; F:aspartic-type endopeptidase activity; F:RNA-DNA hybrid ribonuclease activity; P:proteolysis; F:zinc ion binding; P:DNA integration; F:nucleotidyltransferase activity; P:RNA phosphodiester bond hydrolysis, endonucleolytic	EC:3.1.30; EC:3.4.23; EC:3.1.26; EC:3.1.26.4	Acting on ester bonds; Acting on peptide bonds (peptidases); Acting on ester bonds; Ribonuclease H	-425000000	3.38e-15	-	-	-	-	-	-	-	-	-2.99	2.19e-10	-	-	-	-	18.85	3.26e-12	351000000	4.12e-13	-	-	21.68	0.00212
Fsp-Ps 5.2_LOD1.5Interval	TRINITY_DN4180_c0_g1_i12	not available	len=9568 path=[0:0-190 5:191-241 7:242-343 8:344-1363 9:1364-1365 10:1366-1368 11:1369-1369 13:1370-1429 15:1430-1453 16:1454-1682 19:1683-1693 20:1694-1726 22:1727-2863 23:2864-3647 24:3648-4094 26:4095-4143 27:4144-5090 28:5091-5091 29:5092-6307 31:6308-6591 33:6592-6651 34:6652-7794 36:7795-7852 37:7853-8124 38:8125-9567]	0	1142	1031.01	5709	3978	1732	25121542	25123264	0.00325684	1277	73.5176	1277	73.5176	19	1.09384	Plus	Minus	9568	putative nucleotidyltransferase, Ribonuclease H	F:nucleic acid binding; F:aspartic-type endopeptidase activity; F:RNA-DNA hybrid ribonuclease activity; P:proteolysis; F:zinc ion binding; P:DNA integration; F:nucleotidyltransferase activity; P:RNA phosphodiester bond hydrolysis, endonucleolytic	EC:3.1.30; EC:3.4.23; EC:3.1.26; EC:3.1.26.4	Acting on ester bonds; Acting on peptide bonds (peptidases); Acting on ester bonds; Ribonuclease H	-425000000	3.38e-15	-	-	-	-	-	-	-	-	-2.99	2.19e-10	-	-	-	-	18.85	3.26e-12	351000000	4.12e-13	-	-	21.68	0.00212
Fsp-Ps 5.2_LOD1.5Interval	TRINITY_DN4180_c0_g1_i12	not available	len=9568 path=[0:0-190 5:191-241 7:242-343 8:344-1363 9:1364-1365 10:1366-1368 11:1369-1369 13:1370-1429 15:1430-1453 16:1454-1682 19:1683-1693 20:1694-1726 22:1727-2863 23:2864-3647 24:3648-4094 26:4095-4143 27:4144-5090 28:5091-5091 29:5092-6307 31:6308-6591 33:6592-6651 34:6652-7794 36:7795-7852 37:7853-8124 38:8125-9567]	0	1140	1029.21	1952	4018	2067	37433601	37435646	0.00389126	1493	71.7099	1493	71.7099	51	2.44957	Plus	Plus	9568	putative nucleotidyltransferase, Ribonuclease H	F:nucleic acid binding; F:aspartic-type endopeptidase activity; F:RNA-DNA hybrid ribonuclease activity; P:proteolysis; F:zinc ion binding; P:DNA integration; F:nucleotidyltransferase activity; P:RNA phosphodiester bond hydrolysis, endonucleolytic	EC:3.1.30; EC:3.4.23; EC:3.1.26; EC:3.1.26.4	Acting on ester bonds; Acting on peptide bonds (peptidases); Acting on ester bonds; Ribonuclease H	-425000000	3.38e-15	-	-	-	-	-	-	-	-	-2.99	2.19e-10	-	-	-	-	18.85	3.26e-12	351000000	4.12e-13	-	-	21.68	0.00212
Fsp-Ps 5.2_LOD1.5Interval	TRINITY_DN4180_c0_g1_i12	not available	len=9568 path=[0:0-190 5:191-241 7:242-343 8:344-1363 9:1364-1365 10:1366-1368 11:1369-1369 13:1370-1429 15:1430-1453 16:1454-1682 19:1683-1693 20:1694-1726 22:1727-2863 23:2864-3647 24:3648-4094 26:4095-4143 27:4144-5090 28:5091-5091 29:5092-6307 31:6308-6591 33:6592-6651 34:6652-7794 36:7795-7852 37:7853-8124 38:8125-9567]	0	1140	1029.21	7320	9564	2245	24935274	24937514	0.00422636	1595	70.6065	1595	70.6065	32	1.41656	Plus	Plus	9568	putative nucleotidyltransferase, Ribonuclease H	F:nucleic acid binding; F:aspartic-type endopeptidase activity; F:RNA-DNA hybrid ribonuclease activity; P:proteolysis; F:zinc ion binding; P:DNA integration; F:nucleotidyltransferase activity; P:RNA phosphodiester bond hydrolysis, endonucleolytic	EC:3.1.30; EC:3.4.23; EC:3.1.26; EC:3.1.26.4	Acting on ester bonds; Acting on peptide bonds (peptidases); Acting on ester bonds; Ribonuclease H	-425000000	3.38e-15	-	-	-	-	-	-	-	-	-2.99	2.19e-10	-	-	-	-	18.85	3.26e-12	351000000	4.12e-13	-	-	21.68	0.00212
Fsp-Ps 5.2_LOD1.5Interval	TRINITY_DN4180_c0_g1_i12	not available	len=9568 path=[0:0-190 5:191-241 7:242-343 8:344-1363 9:1364-1365 10:1366-1368 11:1369-1369 13:1370-1429 15:1430-1453 16:1454-1682 19:1683-1693 20:1694-1726 22:1727-2863 23:2864-3647 24:3648-4094 26:4095-4143 27:4144-5090 28:5091-5091 29:5092-6307 31:6308-6591 33:6592-6651 34:6652-7794 36:7795-7852 37:7853-8124 38:8125-9567]	0	1136	1025.6	6206	5059	1148	35215531	35216728	0.00215742	989	81.5334	989	81.5334	80	6.59522	Plus	Minus	9568	putative nucleotidyltransferase, Ribonuclease H	F:nucleic acid binding; F:aspartic-type endopeptidase activity; F:RNA-DNA hybrid ribonuclease activity; P:proteolysis; F:zinc ion binding; P:DNA integration; F:nucleotidyltransferase activity; P:RNA phosphodiester bond hydrolysis, endonucleolytic	EC:3.1.30; EC:3.4.23; EC:3.1.26; EC:3.1.26.4	Acting on ester bonds; Acting on peptide bonds (peptidases); Acting on ester bonds; Ribonuclease H	-425000000	3.38e-15	-	-	-	-	-	-	-	-	-2.99	2.19e-10	-	-	-	-	18.85	3.26e-12	351000000	4.12e-13	-	-	21.68	0.00212
Fsp-Ps 5.2_LOD1.5Interval	TRINITY_DN4180_c0_g1_i12	not available	len=9568 path=[0:0-190 5:191-241 7:242-343 8:344-1363 9:1364-1365 10:1366-1368 11:1369-1369 13:1370-1429 15:1430-1453 16:1454-1682 19:1683-1693 20:1694-1726 22:1727-2863 23:2864-3647 24:3648-4094 26:4095-4143 27:4144-5090 28:5091-5091 29:5092-6307 31:6308-6591 33:6592-6651 34:6652-7794 36:7795-7852 37:7853-8124 38:8125-9567]	0	1130	1020.19	3461	2839	623	26665535	26666157	0.00116907	600	96.3082	600	96.3082	0	0	Plus	Minus	9568	putative nucleotidyltransferase, Ribonuclease H	F:nucleic acid binding; F:aspartic-type endopeptidase activity; F:RNA-DNA hybrid ribonuclease activity; P:proteolysis; F:zinc ion binding; P:DNA integration; F:nucleotidyltransferase activity; P:RNA phosphodiester bond hydrolysis, endonucleolytic	EC:3.1.30; EC:3.4.23; EC:3.1.26; EC:3.1.26.4	Acting on ester bonds; Acting on peptide bonds (peptidases); Acting on ester bonds; Ribonuclease H	-425000000	3.38e-15	-	-	-	-	-	-	-	-	-2.99	2.19e-10	-	-	-	-	18.85	3.26e-12	351000000	4.12e-13	-	-	21.68	0.00212
Fsp-Ps 5.2_LOD1.5Interval	TRINITY_DN4180_c0_g1_i12	not available	len=9568 path=[0:0-190 5:191-241 7:242-343 8:344-1363 9:1364-1365 10:1366-1368 11:1369-1369 13:1370-1429 15:1430-1453 16:1454-1682 19:1683-1693 20:1694-1726 22:1727-2863 23:2864-3647 24:3648-4094 26:4095-4143 27:4144-5090 28:5091-5091 29:5092-6307 31:6308-6591 33:6592-6651 34:6652-7794 36:7795-7852 37:7853-8124 38:8125-9567]	0	1106	998.549	6191	4999	1193	3739987	3741179	0.00224214	937	78.5415	937	78.5415	0	0	Plus	Minus	9568	putative nucleotidyltransferase, Ribonuclease H	F:nucleic acid binding; F:aspartic-type endopeptidase activity; F:RNA-DNA hybrid ribonuclease activity; P:proteolysis; F:zinc ion binding; P:DNA integration; F:nucleotidyltransferase activity; P:RNA phosphodiester bond hydrolysis, endonucleolytic	EC:3.1.30; EC:3.4.23; EC:3.1.26; EC:3.1.26.4	Acting on ester bonds; Acting on peptide bonds (peptidases); Acting on ester bonds; Ribonuclease H	-425000000	3.38e-15	-	-	-	-	-	-	-	-	-2.99	2.19e-10	-	-	-	-	18.85	3.26e-12	351000000	4.12e-13	-	-	21.68	0.00212
Fsp-Ps 5.2_LOD1.5Interval	TRINITY_DN4180_c0_g1_i12	not available	len=9568 path=[0:0-190 5:191-241 7:242-343 8:344-1363 9:1364-1365 10:1366-1368 11:1369-1369 13:1370-1429 15:1430-1453 16:1454-1682 19:1683-1693 20:1694-1726 22:1727-2863 23:2864-3647 24:3648-4094 26:4095-4143 27:4144-5090 28:5091-5091 29:5092-6307 31:6308-6591 33:6592-6651 34:6652-7794 36:7795-7852 37:7853-8124 38:8125-9567]	0	1102	994.943	4340	6188	1849	1404185	1406014	0.00348087	1339	72.0667	1339	72.0667	37	1.99139	Plus	Plus	9568	putative nucleotidyltransferase, Ribonuclease H	F:nucleic acid binding; F:aspartic-type endopeptidase activity; F:RNA-DNA hybrid ribonuclease activity; P:proteolysis; F:zinc ion binding; P:DNA integration; F:nucleotidyltransferase activity; P:RNA phosphodiester bond hydrolysis, endonucleolytic	EC:3.1.30; EC:3.4.23; EC:3.1.26; EC:3.1.26.4	Acting on ester bonds; Acting on peptide bonds (peptidases); Acting on ester bonds; Ribonuclease H	-425000000	3.38e-15	-	-	-	-	-	-	-	-	-2.99	2.19e-10	-	-	-	-	18.85	3.26e-12	351000000	4.12e-13	-	-	21.68	0.00212
Fsp-Ps 5.2_LOD1.5Interval	TRINITY_DN4180_c0_g1_i12	not available	len=9568 path=[0:0-190 5:191-241 7:242-343 8:344-1363 9:1364-1365 10:1366-1368 11:1369-1369 13:1370-1429 15:1430-1453 16:1454-1682 19:1683-1693 20:1694-1726 22:1727-2863 23:2864-3647 24:3648-4094 26:4095-4143 27:4144-5090 28:5091-5091 29:5092-6307 31:6308-6591 33:6592-6651 34:6652-7794 36:7795-7852 37:7853-8124 38:8125-9567]	0	1098	991.336	9562	7467	2096	14226163	14228205	0.00394209	1484	70.5659	1484	70.5659	67	3.18592	Plus	Minus	9568	putative nucleotidyltransferase, Ribonuclease H	F:nucleic acid binding; F:aspartic-type endopeptidase activity; F:RNA-DNA hybrid ribonuclease activity; P:proteolysis; F:zinc ion binding; P:DNA integration; F:nucleotidyltransferase activity; P:RNA phosphodiester bond hydrolysis, endonucleolytic	EC:3.1.30; EC:3.4.23; EC:3.1.26; EC:3.1.26.4	Acting on ester bonds; Acting on peptide bonds (peptidases); Acting on ester bonds; Ribonuclease H	-425000000	3.38e-15	-	-	-	-	-	-	-	-	-2.99	2.19e-10	-	-	-	-	18.85	3.26e-12	351000000	4.12e-13	-	-	21.68	0.00212
Fsp-Ps 5.2_LOD1.5Interval	TRINITY_DN4180_c0_g1_i12	not available	len=9568 path=[0:0-190 5:191-241 7:242-343 8:344-1363 9:1364-1365 10:1366-1368 11:1369-1369 13:1370-1429 15:1430-1453 16:1454-1682 19:1683-1693 20:1694-1726 22:1727-2863 23:2864-3647 24:3648-4094 26:4095-4143 27:4144-5090 28:5091-5091 29:5092-6307 31:6308-6591 33:6592-6651 34:6652-7794 36:7795-7852 37:7853-8124 38:8125-9567]	0	1084	978.712	6199	4081	2119	14031698	14033817	0.00398539	1510	70.8255	1510	70.8255	25	1.17261	Plus	Minus	9568	putative nucleotidyltransferase, Ribonuclease H	F:nucleic acid binding; F:aspartic-type endopeptidase activity; F:RNA-DNA hybrid ribonuclease activity; P:proteolysis; F:zinc ion binding; P:DNA integration; F:nucleotidyltransferase activity; P:RNA phosphodiester bond hydrolysis, endonucleolytic	EC:3.1.30; EC:3.4.23; EC:3.1.26; EC:3.1.26.4	Acting on ester bonds; Acting on peptide bonds (peptidases); Acting on ester bonds; Ribonuclease H	-425000000	3.38e-15	-	-	-	-	-	-	-	-	-2.99	2.19e-10	-	-	-	-	18.85	3.26e-12	351000000	4.12e-13	-	-	21.68	0.00212
Fsp-Ps 5.2_LOD1.5Interval	TRINITY_DN4180_c0_g1_i12	not available	len=9568 path=[0:0-190 5:191-241 7:242-343 8:344-1363 9:1364-1365 10:1366-1368 11:1369-1369 13:1370-1429 15:1430-1453 16:1454-1682 19:1683-1693 20:1694-1726 22:1727-2863 23:2864-3647 24:3648-4094 26:4095-4143 27:4144-5090 28:5091-5091 29:5092-6307 31:6308-6591 33:6592-6651 34:6652-7794 36:7795-7852 37:7853-8124 38:8125-9567]	0	1064	960.679	9568	7686	1883	80374	82254	0.00354111	1358	71.8139	1358	71.8139	18	0.951877	Plus	Minus	9568	putative nucleotidyltransferase, Ribonuclease H	F:nucleic acid binding; F:aspartic-type endopeptidase activity; F:RNA-DNA hybrid ribonuclease activity; P:proteolysis; F:zinc ion binding; P:DNA integration; F:nucleotidyltransferase activity; P:RNA phosphodiester bond hydrolysis, endonucleolytic	EC:3.1.30; EC:3.4.23; EC:3.1.26; EC:3.1.26.4	Acting on ester bonds; Acting on peptide bonds (peptidases); Acting on ester bonds; Ribonuclease H	-425000000	3.38e-15	-	-	-	-	-	-	-	-	-2.99	2.19e-10	-	-	-	-	18.85	3.26e-12	351000000	4.12e-13	-	-	21.68	0.00212
Fsp-Ps 5.2_LOD1.5Interval	TRINITY_DN4180_c0_g1_i12	not available	len=9568 path=[0:0-190 5:191-241 7:242-343 8:344-1363 9:1364-1365 10:1366-1368 11:1369-1369 13:1370-1429 15:1430-1453 16:1454-1682 19:1683-1693 20:1694-1726 22:1727-2863 23:2864-3647 24:3648-4094 26:4095-4143 27:4144-5090 28:5091-5091 29:5092-6307 31:6308-6591 33:6592-6651 34:6652-7794 36:7795-7852 37:7853-8124 38:8125-9567]	0	1064	960.679	7767	8498	732	38151596	38152310	0.00137804	678	91.129	678	91.129	41	5.51075	Plus	Plus	9568	putative nucleotidyltransferase, Ribonuclease H	F:nucleic acid binding; F:aspartic-type endopeptidase activity; F:RNA-DNA hybrid ribonuclease activity; P:proteolysis; F:zinc ion binding; P:DNA integration; F:nucleotidyltransferase activity; P:RNA phosphodiester bond hydrolysis, endonucleolytic	EC:3.1.30; EC:3.4.23; EC:3.1.26; EC:3.1.26.4	Acting on ester bonds; Acting on peptide bonds (peptidases); Acting on ester bonds; Ribonuclease H	-425000000	3.38e-15	-	-	-	-	-	-	-	-	-2.99	2.19e-10	-	-	-	-	18.85	3.26e-12	351000000	4.12e-13	-	-	21.68	0.00212
Fsp-Ps 5.2_LOD1.5Interval	TRINITY_DN4180_c0_g1_i12	not available	len=9568 path=[0:0-190 5:191-241 7:242-343 8:344-1363 9:1364-1365 10:1366-1368 11:1369-1369 13:1370-1429 15:1430-1453 16:1454-1682 19:1683-1693 20:1694-1726 22:1727-2863 23:2864-3647 24:3648-4094 26:4095-4143 27:4144-5090 28:5091-5091 29:5092-6307 31:6308-6591 33:6592-6651 34:6652-7794 36:7795-7852 37:7853-8124 38:8125-9567]	0	1056	953.465	7882	9568	1687	22550486	22552165	0.00317589	1233	72.8723	1233	72.8723	17	1.00473	Plus	Plus	9568	putative nucleotidyltransferase, Ribonuclease H	F:nucleic acid binding; F:aspartic-type endopeptidase activity; F:RNA-DNA hybrid ribonuclease activity; P:proteolysis; F:zinc ion binding; P:DNA integration; F:nucleotidyltransferase activity; P:RNA phosphodiester bond hydrolysis, endonucleolytic	EC:3.1.30; EC:3.4.23; EC:3.1.26; EC:3.1.26.4	Acting on ester bonds; Acting on peptide bonds (peptidases); Acting on ester bonds; Ribonuclease H	-425000000	3.38e-15	-	-	-	-	-	-	-	-	-2.99	2.19e-10	-	-	-	-	18.85	3.26e-12	351000000	4.12e-13	-	-	21.68	0.00212
Fsp-Ps 5.2_LOD1.5Interval	TRINITY_DN4180_c0_g1_i12	not available	len=9568 path=[0:0-190 5:191-241 7:242-343 8:344-1363 9:1364-1365 10:1366-1368 11:1369-1369 13:1370-1429 15:1430-1453 16:1454-1682 19:1683-1693 20:1694-1726 22:1727-2863 23:2864-3647 24:3648-4094 26:4095-4143 27:4144-5090 28:5091-5091 29:5092-6307 31:6308-6591 33:6592-6651 34:6652-7794 36:7795-7852 37:7853-8124 38:8125-9567]	0	1054	951.662	3357	2801	557	15298844	15299399	0.00104482	546	98.0251	546	98.0251	1	0.179533	Plus	Minus	9568	putative nucleotidyltransferase, Ribonuclease H	F:nucleic acid binding; F:aspartic-type endopeptidase activity; F:RNA-DNA hybrid ribonuclease activity; P:proteolysis; F:zinc ion binding; P:DNA integration; F:nucleotidyltransferase activity; P:RNA phosphodiester bond hydrolysis, endonucleolytic	EC:3.1.30; EC:3.4.23; EC:3.1.26; EC:3.1.26.4	Acting on ester bonds; Acting on peptide bonds (peptidases); Acting on ester bonds; Ribonuclease H	-425000000	3.38e-15	-	-	-	-	-	-	-	-	-2.99	2.19e-10	-	-	-	-	18.85	3.26e-12	351000000	4.12e-13	-	-	21.68	0.00212
Fsp-Ps 5.2_LOD1.5Interval	TRINITY_DN4180_c0_g1_i12	not available	len=9568 path=[0:0-190 5:191-241 7:242-343 8:344-1363 9:1364-1365 10:1366-1368 11:1369-1369 13:1370-1429 15:1430-1453 16:1454-1682 19:1683-1693 20:1694-1726 22:1727-2863 23:2864-3647 24:3648-4094 26:4095-4143 27:4144-5090 28:5091-5091 29:5092-6307 31:6308-6591 33:6592-6651 34:6652-7794 36:7795-7852 37:7853-8124 38:8125-9567]	0	1054	951.662	4090	4679	590	45288249	45288838	0.00111071	565	95.7627	565	95.7627	0	0	Plus	Plus	9568	putative nucleotidyltransferase, Ribonuclease H	F:nucleic acid binding; F:aspartic-type endopeptidase activity; F:RNA-DNA hybrid ribonuclease activity; P:proteolysis; F:zinc ion binding; P:DNA integration; F:nucleotidyltransferase activity; P:RNA phosphodiester bond hydrolysis, endonucleolytic	EC:3.1.30; EC:3.4.23; EC:3.1.26; EC:3.1.26.4	Acting on ester bonds; Acting on peptide bonds (peptidases); Acting on ester bonds; Ribonuclease H	-425000000	3.38e-15	-	-	-	-	-	-	-	-	-2.99	2.19e-10	-	-	-	-	18.85	3.26e-12	351000000	4.12e-13	-	-	21.68	0.00212
Fsp-Ps 5.2_LOD1.5Interval	TRINITY_DN4180_c0_g1_i12	not available	len=9568 path=[0:0-190 5:191-241 7:242-343 8:344-1363 9:1364-1365 10:1366-1368 11:1369-1369 13:1370-1429 15:1430-1453 16:1454-1682 19:1683-1693 20:1694-1726 22:1727-2863 23:2864-3647 24:3648-4094 26:4095-4143 27:4144-5090 28:5091-5091 29:5092-6307 31:6308-6591 33:6592-6651 34:6652-7794 36:7795-7852 37:7853-8124 38:8125-9567]	0	1052	949.858	7694	9564	1871	28984334	28986166	0.00352228	1335	71.238	1335	71.238	44	2.34792	Plus	Plus	9568	putative nucleotidyltransferase, Ribonuclease H	F:nucleic acid binding; F:aspartic-type endopeptidase activity; F:RNA-DNA hybrid ribonuclease activity; P:proteolysis; F:zinc ion binding; P:DNA integration; F:nucleotidyltransferase activity; P:RNA phosphodiester bond hydrolysis, endonucleolytic	EC:3.1.30; EC:3.4.23; EC:3.1.26; EC:3.1.26.4	Acting on ester bonds; Acting on peptide bonds (peptidases); Acting on ester bonds; Ribonuclease H	-425000000	3.38e-15	-	-	-	-	-	-	-	-	-2.99	2.19e-10	-	-	-	-	18.85	3.26e-12	351000000	4.12e-13	-	-	21.68	0.00212
Fsp-Ps 5.2_LOD1.5Interval	TRINITY_DN4180_c0_g1_i12	not available	len=9568 path=[0:0-190 5:191-241 7:242-343 8:344-1363 9:1364-1365 10:1366-1368 11:1369-1369 13:1370-1429 15:1430-1453 16:1454-1682 19:1683-1693 20:1694-1726 22:1727-2863 23:2864-3647 24:3648-4094 26:4095-4143 27:4144-5090 28:5091-5091 29:5092-6307 31:6308-6591 33:6592-6651 34:6652-7794 36:7795-7852 37:7853-8124 38:8125-9567]	0	1050	948.055	6471	9030	2560	1401578	1404111	0.00481937	1779	68.7935	1779	68.7935	78	3.01624	Plus	Plus	9568	putative nucleotidyltransferase, Ribonuclease H	F:nucleic acid binding; F:aspartic-type endopeptidase activity; F:RNA-DNA hybrid ribonuclease activity; P:proteolysis; F:zinc ion binding; P:DNA integration; F:nucleotidyltransferase activity; P:RNA phosphodiester bond hydrolysis, endonucleolytic	EC:3.1.30; EC:3.4.23; EC:3.1.26; EC:3.1.26.4	Acting on ester bonds; Acting on peptide bonds (peptidases); Acting on ester bonds; Ribonuclease H	-425000000	3.38e-15	-	-	-	-	-	-	-	-	-2.99	2.19e-10	-	-	-	-	18.85	3.26e-12	351000000	4.12e-13	-	-	21.68	0.00212
Fsp-Ps 5.2_LOD1.5Interval	TRINITY_DN4180_c0_g1_i12	not available	len=9568 path=[0:0-190 5:191-241 7:242-343 8:344-1363 9:1364-1365 10:1366-1368 11:1369-1369 13:1370-1429 15:1430-1453 16:1454-1682 19:1683-1693 20:1694-1726 22:1727-2863 23:2864-3647 24:3648-4094 26:4095-4143 27:4144-5090 28:5091-5091 29:5092-6307 31:6308-6591 33:6592-6651 34:6652-7794 36:7795-7852 37:7853-8124 38:8125-9567]	0	1046	944.448	4038	2573	1466	2409199	2410664	0.00275608	1096	74.5071	1096	74.5071	10	0.67981	Plus	Minus	9568	putative nucleotidyltransferase, Ribonuclease H	F:nucleic acid binding; F:aspartic-type endopeptidase activity; F:RNA-DNA hybrid ribonuclease activity; P:proteolysis; F:zinc ion binding; P:DNA integration; F:nucleotidyltransferase activity; P:RNA phosphodiester bond hydrolysis, endonucleolytic	EC:3.1.30; EC:3.4.23; EC:3.1.26; EC:3.1.26.4	Acting on ester bonds; Acting on peptide bonds (peptidases); Acting on ester bonds; Ribonuclease H	-425000000	3.38e-15	-	-	-	-	-	-	-	-	-2.99	2.19e-10	-	-	-	-	18.85	3.26e-12	351000000	4.12e-13	-	-	21.68	0.00212
Fsp-Ps 5.2_LOD1.5Interval	TRINITY_DN4180_c0_g1_i12	not available	len=9568 path=[0:0-190 5:191-241 7:242-343 8:344-1363 9:1364-1365 10:1366-1368 11:1369-1369 13:1370-1429 15:1430-1453 16:1454-1682 19:1683-1693 20:1694-1726 22:1727-2863 23:2864-3647 24:3648-4094 26:4095-4143 27:4144-5090 28:5091-5091 29:5092-6307 31:6308-6591 33:6592-6651 34:6652-7794 36:7795-7852 37:7853-8124 38:8125-9567]	0	1044	942.645	9568	7794	1775	29862143	29863887	0.00333779	1339	74.3889	1339	74.3889	80	4.44444	Plus	Minus	9568	putative nucleotidyltransferase, Ribonuclease H	F:nucleic acid binding; F:aspartic-type endopeptidase activity; F:RNA-DNA hybrid ribonuclease activity; P:proteolysis; F:zinc ion binding; P:DNA integration; F:nucleotidyltransferase activity; P:RNA phosphodiester bond hydrolysis, endonucleolytic	EC:3.1.30; EC:3.4.23; EC:3.1.26; EC:3.1.26.4	Acting on ester bonds; Acting on peptide bonds (peptidases); Acting on ester bonds; Ribonuclease H	-425000000	3.38e-15	-	-	-	-	-	-	-	-	-2.99	2.19e-10	-	-	-	-	18.85	3.26e-12	351000000	4.12e-13	-	-	21.68	0.00212
Fsp-Ps 5.2_LOD1.5Interval	TRINITY_DN4180_c0_g1_i12	not available	len=9568 path=[0:0-190 5:191-241 7:242-343 8:344-1363 9:1364-1365 10:1366-1368 11:1369-1369 13:1370-1429 15:1430-1453 16:1454-1682 19:1683-1693 20:1694-1726 22:1727-2863 23:2864-3647 24:3648-4094 26:4095-4143 27:4144-5090 28:5091-5091 29:5092-6307 31:6308-6591 33:6592-6651 34:6652-7794 36:7795-7852 37:7853-8124 38:8125-9567]	0	1038	937.235	3590	4171	582	19889224	19889805	0.00109565	557	95.7045	557	95.7045	0	0	Plus	Plus	9568	putative nucleotidyltransferase, Ribonuclease H	F:nucleic acid binding; F:aspartic-type endopeptidase activity; F:RNA-DNA hybrid ribonuclease activity; P:proteolysis; F:zinc ion binding; P:DNA integration; F:nucleotidyltransferase activity; P:RNA phosphodiester bond hydrolysis, endonucleolytic	EC:3.1.30; EC:3.4.23; EC:3.1.26; EC:3.1.26.4	Acting on ester bonds; Acting on peptide bonds (peptidases); Acting on ester bonds; Ribonuclease H	-425000000	3.38e-15	-	-	-	-	-	-	-	-	-2.99	2.19e-10	-	-	-	-	18.85	3.26e-12	351000000	4.12e-13	-	-	21.68	0.00212
Fsp-Ps 5.2_LOD1.5Interval	TRINITY_DN4180_c0_g1_i12	not available	len=9568 path=[0:0-190 5:191-241 7:242-343 8:344-1363 9:1364-1365 10:1366-1368 11:1369-1369 13:1370-1429 15:1430-1453 16:1454-1682 19:1683-1693 20:1694-1726 22:1727-2863 23:2864-3647 24:3648-4094 26:4095-4143 27:4144-5090 28:5091-5091 29:5092-6307 31:6308-6591 33:6592-6651 34:6652-7794 36:7795-7852 37:7853-8124 38:8125-9567]	0	1036	935.431	6415	9568	3154	9306656	9309814	0.00593761	2156	67.0398	2156	67.0398	119	3.70025	Plus	Plus	9568	putative nucleotidyltransferase, Ribonuclease H	F:nucleic acid binding; F:aspartic-type endopeptidase activity; F:RNA-DNA hybrid ribonuclease activity; P:proteolysis; F:zinc ion binding; P:DNA integration; F:nucleotidyltransferase activity; P:RNA phosphodiester bond hydrolysis, endonucleolytic	EC:3.1.30; EC:3.4.23; EC:3.1.26; EC:3.1.26.4	Acting on ester bonds; Acting on peptide bonds (peptidases); Acting on ester bonds; Ribonuclease H	-425000000	3.38e-15	-	-	-	-	-	-	-	-	-2.99	2.19e-10	-	-	-	-	18.85	3.26e-12	351000000	4.12e-13	-	-	21.68	0.00212
Fsp-Ps 5.2_LOD1.5Interval	TRINITY_DN4180_c0_g1_i12	not available	len=9568 path=[0:0-190 5:191-241 7:242-343 8:344-1363 9:1364-1365 10:1366-1368 11:1369-1369 13:1370-1429 15:1430-1453 16:1454-1682 19:1683-1693 20:1694-1726 22:1727-2863 23:2864-3647 24:3648-4094 26:4095-4143 27:4144-5090 28:5091-5091 29:5092-6307 31:6308-6591 33:6592-6651 34:6652-7794 36:7795-7852 37:7853-8124 38:8125-9567]	0	1004	906.577	7452	9567	2116	1490116	1492161	0.00398351	1548	72.3703	1548	72.3703	116	5.42309	Plus	Plus	9568	putative nucleotidyltransferase, Ribonuclease H	F:nucleic acid binding; F:aspartic-type endopeptidase activity; F:RNA-DNA hybrid ribonuclease activity; P:proteolysis; F:zinc ion binding; P:DNA integration; F:nucleotidyltransferase activity; P:RNA phosphodiester bond hydrolysis, endonucleolytic	EC:3.1.30; EC:3.4.23; EC:3.1.26; EC:3.1.26.4	Acting on ester bonds; Acting on peptide bonds (peptidases); Acting on ester bonds; Ribonuclease H	-425000000	3.38e-15	-	-	-	-	-	-	-	-	-2.99	2.19e-10	-	-	-	-	18.85	3.26e-12	351000000	4.12e-13	-	-	21.68	0.00212
Fsp-Ps 5.2_LOD1.5Interval	TRINITY_DN4180_c0_g1_i12	not available	len=9568 path=[0:0-190 5:191-241 7:242-343 8:344-1363 9:1364-1365 10:1366-1368 11:1369-1369 13:1370-1429 15:1430-1453 16:1454-1682 19:1683-1693 20:1694-1726 22:1727-2863 23:2864-3647 24:3648-4094 26:4095-4143 27:4144-5090 28:5091-5091 29:5092-6307 31:6308-6591 33:6592-6651 34:6652-7794 36:7795-7852 37:7853-8124 38:8125-9567]	0	998	901.167	7452	9568	2117	50627489	50629618	0.00398539	1557	71.5862	1557	71.5862	103	4.73563	Plus	Plus	9568	putative nucleotidyltransferase, Ribonuclease H	F:nucleic acid binding; F:aspartic-type endopeptidase activity; F:RNA-DNA hybrid ribonuclease activity; P:proteolysis; F:zinc ion binding; P:DNA integration; F:nucleotidyltransferase activity; P:RNA phosphodiester bond hydrolysis, endonucleolytic	EC:3.1.30; EC:3.4.23; EC:3.1.26; EC:3.1.26.4	Acting on ester bonds; Acting on peptide bonds (peptidases); Acting on ester bonds; Ribonuclease H	-425000000	3.38e-15	-	-	-	-	-	-	-	-	-2.99	2.19e-10	-	-	-	-	18.85	3.26e-12	351000000	4.12e-13	-	-	21.68	0.00212
Fsp-Ps 5.2_LOD1.5Interval	TRINITY_DN4180_c0_g1_i12	not available	len=9568 path=[0:0-190 5:191-241 7:242-343 8:344-1363 9:1364-1365 10:1366-1368 11:1369-1369 13:1370-1429 15:1430-1453 16:1454-1682 19:1683-1693 20:1694-1726 22:1727-2863 23:2864-3647 24:3648-4094 26:4095-4143 27:4144-5090 28:5091-5091 29:5092-6307 31:6308-6591 33:6592-6651 34:6652-7794 36:7795-7852 37:7853-8124 38:8125-9567]	0	990	893.954	5847	4878	970	2407860	2408829	0.00182232	780	80.4124	780	80.4124	0	0	Plus	Minus	9568	putative nucleotidyltransferase, Ribonuclease H	F:nucleic acid binding; F:aspartic-type endopeptidase activity; F:RNA-DNA hybrid ribonuclease activity; P:proteolysis; F:zinc ion binding; P:DNA integration; F:nucleotidyltransferase activity; P:RNA phosphodiester bond hydrolysis, endonucleolytic	EC:3.1.30; EC:3.4.23; EC:3.1.26; EC:3.1.26.4	Acting on ester bonds; Acting on peptide bonds (peptidases); Acting on ester bonds; Ribonuclease H	-425000000	3.38e-15	-	-	-	-	-	-	-	-	-2.99	2.19e-10	-	-	-	-	18.85	3.26e-12	351000000	4.12e-13	-	-	21.68	0.00212
Fsp-Ps 5.2_LOD1.5Interval	TRINITY_DN4180_c0_g1_i12	not available	len=9568 path=[0:0-190 5:191-241 7:242-343 8:344-1363 9:1364-1365 10:1366-1368 11:1369-1369 13:1370-1429 15:1430-1453 16:1454-1682 19:1683-1693 20:1694-1726 22:1727-2863 23:2864-3647 24:3648-4094 26:4095-4143 27:4144-5090 28:5091-5091 29:5092-6307 31:6308-6591 33:6592-6651 34:6652-7794 36:7795-7852 37:7853-8124 38:8125-9567]	0	990	893.954	9568	6422	3147	30866730	30869897	0.00592067	2245	68.6544	2245	68.6544	225	6.88073	Plus	Minus	9568	putative nucleotidyltransferase, Ribonuclease H	F:nucleic acid binding; F:aspartic-type endopeptidase activity; F:RNA-DNA hybrid ribonuclease activity; P:proteolysis; F:zinc ion binding; P:DNA integration; F:nucleotidyltransferase activity; P:RNA phosphodiester bond hydrolysis, endonucleolytic	EC:3.1.30; EC:3.4.23; EC:3.1.26; EC:3.1.26.4	Acting on ester bonds; Acting on peptide bonds (peptidases); Acting on ester bonds; Ribonuclease H	-425000000	3.38e-15	-	-	-	-	-	-	-	-	-2.99	2.19e-10	-	-	-	-	18.85	3.26e-12	351000000	4.12e-13	-	-	21.68	0.00212
Fsp-Ps 5.2_LOD1.5Interval	TRINITY_DN4180_c0_g1_i12	not available	len=9568 path=[0:0-190 5:191-241 7:242-343 8:344-1363 9:1364-1365 10:1366-1368 11:1369-1369 13:1370-1429 15:1430-1453 16:1454-1682 19:1683-1693 20:1694-1726 22:1727-2863 23:2864-3647 24:3648-4094 26:4095-4143 27:4144-5090 28:5091-5091 29:5092-6307 31:6308-6591 33:6592-6651 34:6652-7794 36:7795-7852 37:7853-8124 38:8125-9567]	0	984	888.544	6413	8494	2082	37433591	37435645	0.0039195	1468	69.9381	1468	69.9381	61	2.90615	Plus	Plus	9568	putative nucleotidyltransferase, Ribonuclease H	F:nucleic acid binding; F:aspartic-type endopeptidase activity; F:RNA-DNA hybrid ribonuclease activity; P:proteolysis; F:zinc ion binding; P:DNA integration; F:nucleotidyltransferase activity; P:RNA phosphodiester bond hydrolysis, endonucleolytic	EC:3.1.30; EC:3.4.23; EC:3.1.26; EC:3.1.26.4	Acting on ester bonds; Acting on peptide bonds (peptidases); Acting on ester bonds; Ribonuclease H	-425000000	3.38e-15	-	-	-	-	-	-	-	-	-2.99	2.19e-10	-	-	-	-	18.85	3.26e-12	351000000	4.12e-13	-	-	21.68	0.00212
Fsp-Ps 5.2_LOD1.5Interval	TRINITY_DN4180_c0_g1_i12	not available	len=9568 path=[0:0-190 5:191-241 7:242-343 8:344-1363 9:1364-1365 10:1366-1368 11:1369-1369 13:1370-1429 15:1430-1453 16:1454-1682 19:1683-1693 20:1694-1726 22:1727-2863 23:2864-3647 24:3648-4094 26:4095-4143 27:4144-5090 28:5091-5091 29:5092-6307 31:6308-6591 33:6592-6651 34:6652-7794 36:7795-7852 37:7853-8124 38:8125-9567]	0	970	875.92	3690	1367	2324	30937832	30940120	0.00437132	1745	71.4871	1745	71.4871	269	11.0201	Plus	Minus	9568	putative nucleotidyltransferase, Ribonuclease H	F:nucleic acid binding; F:aspartic-type endopeptidase activity; F:RNA-DNA hybrid ribonuclease activity; P:proteolysis; F:zinc ion binding; P:DNA integration; F:nucleotidyltransferase activity; P:RNA phosphodiester bond hydrolysis, endonucleolytic	EC:3.1.30; EC:3.4.23; EC:3.1.26; EC:3.1.26.4	Acting on ester bonds; Acting on peptide bonds (peptidases); Acting on ester bonds; Ribonuclease H	-425000000	3.38e-15	-	-	-	-	-	-	-	-	-2.99	2.19e-10	-	-	-	-	18.85	3.26e-12	351000000	4.12e-13	-	-	21.68	0.00212
Fsp-Ps 5.2_LOD1.5Interval	TRINITY_DN4180_c0_g1_i12	not available	len=9568 path=[0:0-190 5:191-241 7:242-343 8:344-1363 9:1364-1365 10:1366-1368 11:1369-1369 13:1370-1429 15:1430-1453 16:1454-1682 19:1683-1693 20:1694-1726 22:1727-2863 23:2864-3647 24:3648-4094 26:4095-4143 27:4144-5090 28:5091-5091 29:5092-6307 31:6308-6591 33:6592-6651 34:6652-7794 36:7795-7852 37:7853-8124 38:8125-9567]	0	970	875.92	9568	7692	1877	24224327	24226200	0.00352981	1335	70.6723	1335	70.6723	27	1.42933	Plus	Minus	9568	putative nucleotidyltransferase, Ribonuclease H	F:nucleic acid binding; F:aspartic-type endopeptidase activity; F:RNA-DNA hybrid ribonuclease activity; P:proteolysis; F:zinc ion binding; P:DNA integration; F:nucleotidyltransferase activity; P:RNA phosphodiester bond hydrolysis, endonucleolytic	EC:3.1.30; EC:3.4.23; EC:3.1.26; EC:3.1.26.4	Acting on ester bonds; Acting on peptide bonds (peptidases); Acting on ester bonds; Ribonuclease H	-425000000	3.38e-15	-	-	-	-	-	-	-	-	-2.99	2.19e-10	-	-	-	-	18.85	3.26e-12	351000000	4.12e-13	-	-	21.68	0.00212
Fsp-Ps 5.2_LOD1.5Interval	TRINITY_DN4180_c0_g1_i12	not available	len=9568 path=[0:0-190 5:191-241 7:242-343 8:344-1363 9:1364-1365 10:1366-1368 11:1369-1369 13:1370-1429 15:1430-1453 16:1454-1682 19:1683-1693 20:1694-1726 22:1727-2863 23:2864-3647 24:3648-4094 26:4095-4143 27:4144-5090 28:5091-5091 29:5092-6307 31:6308-6591 33:6592-6651 34:6652-7794 36:7795-7852 37:7853-8124 38:8125-9567]	0	956	863.297	4340	6209	1870	12293632	12295444	0.0035204	1471	75.591	1471	75.591	209	10.74	Plus	Plus	9568	putative nucleotidyltransferase, Ribonuclease H	F:nucleic acid binding; F:aspartic-type endopeptidase activity; F:RNA-DNA hybrid ribonuclease activity; P:proteolysis; F:zinc ion binding; P:DNA integration; F:nucleotidyltransferase activity; P:RNA phosphodiester bond hydrolysis, endonucleolytic	EC:3.1.30; EC:3.4.23; EC:3.1.26; EC:3.1.26.4	Acting on ester bonds; Acting on peptide bonds (peptidases); Acting on ester bonds; Ribonuclease H	-425000000	3.38e-15	-	-	-	-	-	-	-	-	-2.99	2.19e-10	-	-	-	-	18.85	3.26e-12	351000000	4.12e-13	-	-	21.68	0.00212
Fsp-Ps 5.2_LOD1.5Interval	TRINITY_DN4180_c0_g1_i12	not available	len=9568 path=[0:0-190 5:191-241 7:242-343 8:344-1363 9:1364-1365 10:1366-1368 11:1369-1369 13:1370-1429 15:1430-1453 16:1454-1682 19:1683-1693 20:1694-1726 22:1727-2863 23:2864-3647 24:3648-4094 26:4095-4143 27:4144-5090 28:5091-5091 29:5092-6307 31:6308-6591 33:6592-6651 34:6652-7794 36:7795-7852 37:7853-8124 38:8125-9567]	0	954	861.493	7455	9568	2114	40936411	40938571	0.00397975	1572	71.6173	1572	71.6173	115	5.23918	Plus	Plus	9568	putative nucleotidyltransferase, Ribonuclease H	F:nucleic acid binding; F:aspartic-type endopeptidase activity; F:RNA-DNA hybrid ribonuclease activity; P:proteolysis; F:zinc ion binding; P:DNA integration; F:nucleotidyltransferase activity; P:RNA phosphodiester bond hydrolysis, endonucleolytic	EC:3.1.30; EC:3.4.23; EC:3.1.26; EC:3.1.26.4	Acting on ester bonds; Acting on peptide bonds (peptidases); Acting on ester bonds; Ribonuclease H	-425000000	3.38e-15	-	-	-	-	-	-	-	-	-2.99	2.19e-10	-	-	-	-	18.85	3.26e-12	351000000	4.12e-13	-	-	21.68	0.00212
Fsp-Ps 5.2_LOD1.5Interval	TRINITY_DN4180_c0_g1_i12	not available	len=9568 path=[0:0-190 5:191-241 7:242-343 8:344-1363 9:1364-1365 10:1366-1368 11:1369-1369 13:1370-1429 15:1430-1453 16:1454-1682 19:1683-1693 20:1694-1726 22:1727-2863 23:2864-3647 24:3648-4094 26:4095-4143 27:4144-5090 28:5091-5091 29:5092-6307 31:6308-6591 33:6592-6651 34:6652-7794 36:7795-7852 37:7853-8124 38:8125-9567]	0	950	857.886	9568	8083	1486	26818500	26819984	0.00279373	1087	73.002	1087	73.002	7	0.470114	Plus	Minus	9568	putative nucleotidyltransferase, Ribonuclease H	F:nucleic acid binding; F:aspartic-type endopeptidase activity; F:RNA-DNA hybrid ribonuclease activity; P:proteolysis; F:zinc ion binding; P:DNA integration; F:nucleotidyltransferase activity; P:RNA phosphodiester bond hydrolysis, endonucleolytic	EC:3.1.30; EC:3.4.23; EC:3.1.26; EC:3.1.26.4	Acting on ester bonds; Acting on peptide bonds (peptidases); Acting on ester bonds; Ribonuclease H	-425000000	3.38e-15	-	-	-	-	-	-	-	-	-2.99	2.19e-10	-	-	-	-	18.85	3.26e-12	351000000	4.12e-13	-	-	21.68	0.00212
Fsp-Ps 5.2_LOD1.5Interval	TRINITY_DN4180_c0_g1_i12	not available	len=9568 path=[0:0-190 5:191-241 7:242-343 8:344-1363 9:1364-1365 10:1366-1368 11:1369-1369 13:1370-1429 15:1430-1453 16:1454-1682 19:1683-1693 20:1694-1726 22:1727-2863 23:2864-3647 24:3648-4094 26:4095-4143 27:4144-5090 28:5091-5091 29:5092-6307 31:6308-6591 33:6592-6651 34:6652-7794 36:7795-7852 37:7853-8124 38:8125-9567]	0	934	843.46	6206	4713	1494	31637487	31638978	0.00280879	1095	73.0487	1095	73.0487	12	0.800534	Plus	Minus	9568	putative nucleotidyltransferase, Ribonuclease H	F:nucleic acid binding; F:aspartic-type endopeptidase activity; F:RNA-DNA hybrid ribonuclease activity; P:proteolysis; F:zinc ion binding; P:DNA integration; F:nucleotidyltransferase activity; P:RNA phosphodiester bond hydrolysis, endonucleolytic	EC:3.1.30; EC:3.4.23; EC:3.1.26; EC:3.1.26.4	Acting on ester bonds; Acting on peptide bonds (peptidases); Acting on ester bonds; Ribonuclease H	-425000000	3.38e-15	-	-	-	-	-	-	-	-	-2.99	2.19e-10	-	-	-	-	18.85	3.26e-12	351000000	4.12e-13	-	-	21.68	0.00212
Fsp-Ps 5.2_LOD1.5Interval	TRINITY_DN4180_c0_g1_i12	not available	len=9568 path=[0:0-190 5:191-241 7:242-343 8:344-1363 9:1364-1365 10:1366-1368 11:1369-1369 13:1370-1429 15:1430-1453 16:1454-1682 19:1683-1693 20:1694-1726 22:1727-2863 23:2864-3647 24:3648-4094 26:4095-4143 27:4144-5090 28:5091-5091 29:5092-6307 31:6308-6591 33:6592-6651 34:6652-7794 36:7795-7852 37:7853-8124 38:8125-9567]	0	928	838.049	3843	5238	1396	34607475	34608866	0.00262806	1031	73.6955	1031	73.6955	10	0.714796	Plus	Plus	9568	putative nucleotidyltransferase, Ribonuclease H	F:nucleic acid binding; F:aspartic-type endopeptidase activity; F:RNA-DNA hybrid ribonuclease activity; P:proteolysis; F:zinc ion binding; P:DNA integration; F:nucleotidyltransferase activity; P:RNA phosphodiester bond hydrolysis, endonucleolytic	EC:3.1.30; EC:3.4.23; EC:3.1.26; EC:3.1.26.4	Acting on ester bonds; Acting on peptide bonds (peptidases); Acting on ester bonds; Ribonuclease H	-425000000	3.38e-15	-	-	-	-	-	-	-	-	-2.99	2.19e-10	-	-	-	-	18.85	3.26e-12	351000000	4.12e-13	-	-	21.68	0.00212
Fsp-Ps 5.2_LOD1.5Interval	TRINITY_DN4180_c0_g1_i12	not available	len=9568 path=[0:0-190 5:191-241 7:242-343 8:344-1363 9:1364-1365 10:1366-1368 11:1369-1369 13:1370-1429 15:1430-1453 16:1454-1682 19:1683-1693 20:1694-1726 22:1727-2863 23:2864-3647 24:3648-4094 26:4095-4143 27:4144-5090 28:5091-5091 29:5092-6307 31:6308-6591 33:6592-6651 34:6652-7794 36:7795-7852 37:7853-8124 38:8125-9567]	0	928	838.049	9568	8155	1414	46547836	46549247	0.00265818	1044	73.4694	1044	73.4694	16	1.12597	Plus	Minus	9568	putative nucleotidyltransferase, Ribonuclease H	F:nucleic acid binding; F:aspartic-type endopeptidase activity; F:RNA-DNA hybrid ribonuclease activity; P:proteolysis; F:zinc ion binding; P:DNA integration; F:nucleotidyltransferase activity; P:RNA phosphodiester bond hydrolysis, endonucleolytic	EC:3.1.30; EC:3.4.23; EC:3.1.26; EC:3.1.26.4	Acting on ester bonds; Acting on peptide bonds (peptidases); Acting on ester bonds; Ribonuclease H	-425000000	3.38e-15	-	-	-	-	-	-	-	-	-2.99	2.19e-10	-	-	-	-	18.85	3.26e-12	351000000	4.12e-13	-	-	21.68	0.00212
Fsp-Ps 5.2_LOD1.5Interval	TRINITY_DN4180_c0_g1_i12	not available	len=9568 path=[0:0-190 5:191-241 7:242-343 8:344-1363 9:1364-1365 10:1366-1368 11:1369-1369 13:1370-1429 15:1430-1453 16:1454-1682 19:1683-1693 20:1694-1726 22:1727-2863 23:2864-3647 24:3648-4094 26:4095-4143 27:4144-5090 28:5091-5091 29:5092-6307 31:6308-6591 33:6592-6651 34:6652-7794 36:7795-7852 37:7853-8124 38:8125-9567]	0	908	820.016	7794	9568	1775	5732282	5734018	0.00334156	1322	73.241	1322	73.241	98	5.42936	Plus	Plus	9568	putative nucleotidyltransferase, Ribonuclease H	F:nucleic acid binding; F:aspartic-type endopeptidase activity; F:RNA-DNA hybrid ribonuclease activity; P:proteolysis; F:zinc ion binding; P:DNA integration; F:nucleotidyltransferase activity; P:RNA phosphodiester bond hydrolysis, endonucleolytic	EC:3.1.30; EC:3.4.23; EC:3.1.26; EC:3.1.26.4	Acting on ester bonds; Acting on peptide bonds (peptidases); Acting on ester bonds; Ribonuclease H	-425000000	3.38e-15	-	-	-	-	-	-	-	-	-2.99	2.19e-10	-	-	-	-	18.85	3.26e-12	351000000	4.12e-13	-	-	21.68	0.00212
Fsp-Ps 5.2_LOD1.5Interval	TRINITY_DN4180_c0_g1_i12	not available	len=9568 path=[0:0-190 5:191-241 7:242-343 8:344-1363 9:1364-1365 10:1366-1368 11:1369-1369 13:1370-1429 15:1430-1453 16:1454-1682 19:1683-1693 20:1694-1726 22:1727-2863 23:2864-3647 24:3648-4094 26:4095-4143 27:4144-5090 28:5091-5091 29:5092-6307 31:6308-6591 33:6592-6651 34:6652-7794 36:7795-7852 37:7853-8124 38:8125-9567]	0	900	812.802	7785	9568	1784	46964390	46966167	0.0033585	1270	70.831	1270	70.831	24	1.33854	Plus	Plus	9568	putative nucleotidyltransferase, Ribonuclease H	F:nucleic acid binding; F:aspartic-type endopeptidase activity; F:RNA-DNA hybrid ribonuclease activity; P:proteolysis; F:zinc ion binding; P:DNA integration; F:nucleotidyltransferase activity; P:RNA phosphodiester bond hydrolysis, endonucleolytic	EC:3.1.30; EC:3.4.23; EC:3.1.26; EC:3.1.26.4	Acting on ester bonds; Acting on peptide bonds (peptidases); Acting on ester bonds; Ribonuclease H	-425000000	3.38e-15	-	-	-	-	-	-	-	-	-2.99	2.19e-10	-	-	-	-	18.85	3.26e-12	351000000	4.12e-13	-	-	21.68	0.00212
Fsp-Ps 5.2_LOD1.5Interval	TRINITY_DN4180_c0_g1_i12	not available	len=9568 path=[0:0-190 5:191-241 7:242-343 8:344-1363 9:1364-1365 10:1366-1368 11:1369-1369 13:1370-1429 15:1430-1453 16:1454-1682 19:1683-1693 20:1694-1726 22:1727-2863 23:2864-3647 24:3648-4094 26:4095-4143 27:4144-5090 28:5091-5091 29:5092-6307 31:6308-6591 33:6592-6651 34:6652-7794 36:7795-7852 37:7853-8124 38:8125-9567]	0	898	810.999	8344	9568	1225	13717541	13718763	0.00230614	921	75	921	75	8	0.651466	Plus	Plus	9568	putative nucleotidyltransferase, Ribonuclease H	F:nucleic acid binding; F:aspartic-type endopeptidase activity; F:RNA-DNA hybrid ribonuclease activity; P:proteolysis; F:zinc ion binding; P:DNA integration; F:nucleotidyltransferase activity; P:RNA phosphodiester bond hydrolysis, endonucleolytic	EC:3.1.30; EC:3.4.23; EC:3.1.26; EC:3.1.26.4	Acting on ester bonds; Acting on peptide bonds (peptidases); Acting on ester bonds; Ribonuclease H	-425000000	3.38e-15	-	-	-	-	-	-	-	-	-2.99	2.19e-10	-	-	-	-	18.85	3.26e-12	351000000	4.12e-13	-	-	21.68	0.00212
Fsp-Ps 5.2_LOD1.5Interval	TRINITY_DN4180_c0_g1_i12	not available	len=9568 path=[0:0-190 5:191-241 7:242-343 8:344-1363 9:1364-1365 10:1366-1368 11:1369-1369 13:1370-1429 15:1430-1453 16:1454-1682 19:1683-1693 20:1694-1726 22:1727-2863 23:2864-3647 24:3648-4094 26:4095-4143 27:4144-5090 28:5091-5091 29:5092-6307 31:6308-6591 33:6592-6651 34:6652-7794 36:7795-7852 37:7853-8124 38:8125-9567]	0	864	780.342	2031	1365	667	33857867	33858533	0.00125191	595	86.7347	595	86.7347	38	5.53936	Plus	Minus	9568	putative nucleotidyltransferase, Ribonuclease H	F:nucleic acid binding; F:aspartic-type endopeptidase activity; F:RNA-DNA hybrid ribonuclease activity; P:proteolysis; F:zinc ion binding; P:DNA integration; F:nucleotidyltransferase activity; P:RNA phosphodiester bond hydrolysis, endonucleolytic	EC:3.1.30; EC:3.4.23; EC:3.1.26; EC:3.1.26.4	Acting on ester bonds; Acting on peptide bonds (peptidases); Acting on ester bonds; Ribonuclease H	-425000000	3.38e-15	-	-	-	-	-	-	-	-	-2.99	2.19e-10	-	-	-	-	18.85	3.26e-12	351000000	4.12e-13	-	-	21.68	0.00212
Fsp-Ps 5.2_LOD1.5Interval	TRINITY_DN4180_c0_g1_i12	not available	len=9568 path=[0:0-190 5:191-241 7:242-343 8:344-1363 9:1364-1365 10:1366-1368 11:1369-1369 13:1370-1429 15:1430-1453 16:1454-1682 19:1683-1693 20:1694-1726 22:1727-2863 23:2864-3647 24:3648-4094 26:4095-4143 27:4144-5090 28:5091-5091 29:5092-6307 31:6308-6591 33:6592-6651 34:6652-7794 36:7795-7852 37:7853-8124 38:8125-9567]	0	862	778.538	4219	1957	2263	39007239	39009527	0.00425648	1626	69.4575	1626	69.4575	130	5.55318	Plus	Minus	9568	putative nucleotidyltransferase, Ribonuclease H	F:nucleic acid binding; F:aspartic-type endopeptidase activity; F:RNA-DNA hybrid ribonuclease activity; P:proteolysis; F:zinc ion binding; P:DNA integration; F:nucleotidyltransferase activity; P:RNA phosphodiester bond hydrolysis, endonucleolytic	EC:3.1.30; EC:3.4.23; EC:3.1.26; EC:3.1.26.4	Acting on ester bonds; Acting on peptide bonds (peptidases); Acting on ester bonds; Ribonuclease H	-425000000	3.38e-15	-	-	-	-	-	-	-	-	-2.99	2.19e-10	-	-	-	-	18.85	3.26e-12	351000000	4.12e-13	-	-	21.68	0.00212
Fsp-Ps 5.2_LOD1.5Interval	TRINITY_DN4180_c0_g1_i12	not available	len=9568 path=[0:0-190 5:191-241 7:242-343 8:344-1363 9:1364-1365 10:1366-1368 11:1369-1369 13:1370-1429 15:1430-1453 16:1454-1682 19:1683-1693 20:1694-1726 22:1727-2863 23:2864-3647 24:3648-4094 26:4095-4143 27:4144-5090 28:5091-5091 29:5092-6307 31:6308-6591 33:6592-6651 34:6652-7794 36:7795-7852 37:7853-8124 38:8125-9567]	0	860	776.735	2333	1365	969	6304513	6305542	0.00182044	851	80.283	851	80.283	121	11.4151	Plus	Minus	9568	putative nucleotidyltransferase, Ribonuclease H	F:nucleic acid binding; F:aspartic-type endopeptidase activity; F:RNA-DNA hybrid ribonuclease activity; P:proteolysis; F:zinc ion binding; P:DNA integration; F:nucleotidyltransferase activity; P:RNA phosphodiester bond hydrolysis, endonucleolytic	EC:3.1.30; EC:3.4.23; EC:3.1.26; EC:3.1.26.4	Acting on ester bonds; Acting on peptide bonds (peptidases); Acting on ester bonds; Ribonuclease H	-425000000	3.38e-15	-	-	-	-	-	-	-	-	-2.99	2.19e-10	-	-	-	-	18.85	3.26e-12	351000000	4.12e-13	-	-	21.68	0.00212
Fsp-Ps 5.2_LOD1.5Interval	TRINITY_DN4180_c0_g1_i12	not available	len=9568 path=[0:0-190 5:191-241 7:242-343 8:344-1363 9:1364-1365 10:1366-1368 11:1369-1369 13:1370-1429 15:1430-1453 16:1454-1682 19:1683-1693 20:1694-1726 22:1727-2863 23:2864-3647 24:3648-4094 26:4095-4143 27:4144-5090 28:5091-5091 29:5092-6307 31:6308-6591 33:6592-6651 34:6652-7794 36:7795-7852 37:7853-8124 38:8125-9567]	0	852	769.521	2154	4553	2400	1401730	1404111	0.00451816	1644	67.9339	1644	67.9339	58	2.39669	Plus	Plus	9568	putative nucleotidyltransferase, Ribonuclease H	F:nucleic acid binding; F:aspartic-type endopeptidase activity; F:RNA-DNA hybrid ribonuclease activity; P:proteolysis; F:zinc ion binding; P:DNA integration; F:nucleotidyltransferase activity; P:RNA phosphodiester bond hydrolysis, endonucleolytic	EC:3.1.30; EC:3.4.23; EC:3.1.26; EC:3.1.26.4	Acting on ester bonds; Acting on peptide bonds (peptidases); Acting on ester bonds; Ribonuclease H	-425000000	3.38e-15	-	-	-	-	-	-	-	-	-2.99	2.19e-10	-	-	-	-	18.85	3.26e-12	351000000	4.12e-13	-	-	21.68	0.00212
Fsp-Ps 5.2_LOD1.5Interval	TRINITY_DN4180_c0_g1_i12	not available	len=9568 path=[0:0-190 5:191-241 7:242-343 8:344-1363 9:1364-1365 10:1366-1368 11:1369-1369 13:1370-1429 15:1430-1453 16:1454-1682 19:1683-1693 20:1694-1726 22:1727-2863 23:2864-3647 24:3648-4094 26:4095-4143 27:4144-5090 28:5091-5091 29:5092-6307 31:6308-6591 33:6592-6651 34:6652-7794 36:7795-7852 37:7853-8124 38:8125-9567]	0	848	765.915	8478	9568	1091	28434050	28435140	0.00205388	829	75.777	829	75.777	6	0.548446	Plus	Plus	9568	putative nucleotidyltransferase, Ribonuclease H	F:nucleic acid binding; F:aspartic-type endopeptidase activity; F:RNA-DNA hybrid ribonuclease activity; P:proteolysis; F:zinc ion binding; P:DNA integration; F:nucleotidyltransferase activity; P:RNA phosphodiester bond hydrolysis, endonucleolytic	EC:3.1.30; EC:3.4.23; EC:3.1.26; EC:3.1.26.4	Acting on ester bonds; Acting on peptide bonds (peptidases); Acting on ester bonds; Ribonuclease H	-425000000	3.38e-15	-	-	-	-	-	-	-	-	-2.99	2.19e-10	-	-	-	-	18.85	3.26e-12	351000000	4.12e-13	-	-	21.68	0.00212
Fsp-Ps 5.2_LOD1.5Interval	TRINITY_DN4180_c0_g1_i12	not available	len=9568 path=[0:0-190 5:191-241 7:242-343 8:344-1363 9:1364-1365 10:1366-1368 11:1369-1369 13:1370-1429 15:1430-1453 16:1454-1682 19:1683-1693 20:1694-1726 22:1727-2863 23:2864-3647 24:3648-4094 26:4095-4143 27:4144-5090 28:5091-5091 29:5092-6307 31:6308-6591 33:6592-6651 34:6652-7794 36:7795-7852 37:7853-8124 38:8125-9567]	0	836	755.094	9568	7806	1763	1529671	1531451	0.0033152	1313	72.1429	1313	72.1429	96	5.27473	Plus	Minus	9568	putative nucleotidyltransferase, Ribonuclease H	F:nucleic acid binding; F:aspartic-type endopeptidase activity; F:RNA-DNA hybrid ribonuclease activity; P:proteolysis; F:zinc ion binding; P:DNA integration; F:nucleotidyltransferase activity; P:RNA phosphodiester bond hydrolysis, endonucleolytic	EC:3.1.30; EC:3.4.23; EC:3.1.26; EC:3.1.26.4	Acting on ester bonds; Acting on peptide bonds (peptidases); Acting on ester bonds; Ribonuclease H	-425000000	3.38e-15	-	-	-	-	-	-	-	-	-2.99	2.19e-10	-	-	-	-	18.85	3.26e-12	351000000	4.12e-13	-	-	21.68	0.00212
Fsp-Ps 5.2_LOD1.5Interval	TRINITY_DN4180_c0_g1_i12	not available	len=9568 path=[0:0-190 5:191-241 7:242-343 8:344-1363 9:1364-1365 10:1366-1368 11:1369-1369 13:1370-1429 15:1430-1453 16:1454-1682 19:1683-1693 20:1694-1726 22:1727-2863 23:2864-3647 24:3648-4094 26:4095-4143 27:4144-5090 28:5091-5091 29:5092-6307 31:6308-6591 33:6592-6651 34:6652-7794 36:7795-7852 37:7853-8124 38:8125-9567]	0	834	753.291	9564	8401	1164	47026558	47027722	0.00218754	869	74.5283	869	74.5283	3	0.25729	Plus	Minus	9568	putative nucleotidyltransferase, Ribonuclease H	F:nucleic acid binding; F:aspartic-type endopeptidase activity; F:RNA-DNA hybrid ribonuclease activity; P:proteolysis; F:zinc ion binding; P:DNA integration; F:nucleotidyltransferase activity; P:RNA phosphodiester bond hydrolysis, endonucleolytic	EC:3.1.30; EC:3.4.23; EC:3.1.26; EC:3.1.26.4	Acting on ester bonds; Acting on peptide bonds (peptidases); Acting on ester bonds; Ribonuclease H	-425000000	3.38e-15	-	-	-	-	-	-	-	-	-2.99	2.19e-10	-	-	-	-	18.85	3.26e-12	351000000	4.12e-13	-	-	21.68	0.00212
Fsp-Ps 5.2_LOD1.5Interval	TRINITY_DN4180_c0_g1_i12	not available	len=9568 path=[0:0-190 5:191-241 7:242-343 8:344-1363 9:1364-1365 10:1366-1368 11:1369-1369 13:1370-1429 15:1430-1453 16:1454-1682 19:1683-1693 20:1694-1726 22:1727-2863 23:2864-3647 24:3648-4094 26:4095-4143 27:4144-5090 28:5091-5091 29:5092-6307 31:6308-6591 33:6592-6651 34:6652-7794 36:7795-7852 37:7853-8124 38:8125-9567]	0	822	742.471	4655	5823	1169	13641917	13643059	0.00220072	868	74.1247	868	74.1247	30	2.56191	Plus	Plus	9568	putative nucleotidyltransferase, Ribonuclease H	F:nucleic acid binding; F:aspartic-type endopeptidase activity; F:RNA-DNA hybrid ribonuclease activity; P:proteolysis; F:zinc ion binding; P:DNA integration; F:nucleotidyltransferase activity; P:RNA phosphodiester bond hydrolysis, endonucleolytic	EC:3.1.30; EC:3.4.23; EC:3.1.26; EC:3.1.26.4	Acting on ester bonds; Acting on peptide bonds (peptidases); Acting on ester bonds; Ribonuclease H	-425000000	3.38e-15	-	-	-	-	-	-	-	-	-2.99	2.19e-10	-	-	-	-	18.85	3.26e-12	351000000	4.12e-13	-	-	21.68	0.00212
Fsp-Ps 5.2_LOD1.5Interval	TRINITY_DN4180_c0_g1_i12	not available	len=9568 path=[0:0-190 5:191-241 7:242-343 8:344-1363 9:1364-1365 10:1366-1368 11:1369-1369 13:1370-1429 15:1430-1453 16:1454-1682 19:1683-1693 20:1694-1726 22:1727-2863 23:2864-3647 24:3648-4094 26:4095-4143 27:4144-5090 28:5091-5091 29:5092-6307 31:6308-6591 33:6592-6651 34:6652-7794 36:7795-7852 37:7853-8124 38:8125-9567]	0	822	742.471	9568	7601	1968	40959536	40961523	0.00370113	1446	71.1965	1446	71.1965	106	5.2191	Plus	Minus	9568	putative nucleotidyltransferase, Ribonuclease H	F:nucleic acid binding; F:aspartic-type endopeptidase activity; F:RNA-DNA hybrid ribonuclease activity; P:proteolysis; F:zinc ion binding; P:DNA integration; F:nucleotidyltransferase activity; P:RNA phosphodiester bond hydrolysis, endonucleolytic	EC:3.1.30; EC:3.4.23; EC:3.1.26; EC:3.1.26.4	Acting on ester bonds; Acting on peptide bonds (peptidases); Acting on ester bonds; Ribonuclease H	-425000000	3.38e-15	-	-	-	-	-	-	-	-	-2.99	2.19e-10	-	-	-	-	18.85	3.26e-12	351000000	4.12e-13	-	-	21.68	0.00212
Fsp-Ps 5.2_LOD1.5Interval	TRINITY_DN4180_c0_g1_i12	not available	len=9568 path=[0:0-190 5:191-241 7:242-343 8:344-1363 9:1364-1365 10:1366-1368 11:1369-1369 13:1370-1429 15:1430-1453 16:1454-1682 19:1683-1693 20:1694-1726 22:1727-2863 23:2864-3647 24:3648-4094 26:4095-4143 27:4144-5090 28:5091-5091 29:5092-6307 31:6308-6591 33:6592-6651 34:6652-7794 36:7795-7852 37:7853-8124 38:8125-9567]	0	816	737.061	8337	9568	1232	34607492	34608720	0.00231932	907	73.5604	907	73.5604	5	0.405515	Plus	Plus	9568	putative nucleotidyltransferase, Ribonuclease H	F:nucleic acid binding; F:aspartic-type endopeptidase activity; F:RNA-DNA hybrid ribonuclease activity; P:proteolysis; F:zinc ion binding; P:DNA integration; F:nucleotidyltransferase activity; P:RNA phosphodiester bond hydrolysis, endonucleolytic	EC:3.1.30; EC:3.4.23; EC:3.1.26; EC:3.1.26.4	Acting on ester bonds; Acting on peptide bonds (peptidases); Acting on ester bonds; Ribonuclease H	-425000000	3.38e-15	-	-	-	-	-	-	-	-	-2.99	2.19e-10	-	-	-	-	18.85	3.26e-12	351000000	4.12e-13	-	-	21.68	0.00212
Fsp-Ps 5.2_LOD1.5Interval	TRINITY_DN4180_c0_g1_i12	not available	len=9568 path=[0:0-190 5:191-241 7:242-343 8:344-1363 9:1364-1365 10:1366-1368 11:1369-1369 13:1370-1429 15:1430-1453 16:1454-1682 19:1683-1693 20:1694-1726 22:1727-2863 23:2864-3647 24:3648-4094 26:4095-4143 27:4144-5090 28:5091-5091 29:5092-6307 31:6308-6591 33:6592-6651 34:6652-7794 36:7795-7852 37:7853-8124 38:8125-9567]	0	814	735.257	8324	8986	663	22063142	22063814	0.00124814	609	87.1245	609	87.1245	62	8.86981	Plus	Plus	9568	putative nucleotidyltransferase, Ribonuclease H	F:nucleic acid binding; F:aspartic-type endopeptidase activity; F:RNA-DNA hybrid ribonuclease activity; P:proteolysis; F:zinc ion binding; P:DNA integration; F:nucleotidyltransferase activity; P:RNA phosphodiester bond hydrolysis, endonucleolytic	EC:3.1.30; EC:3.4.23; EC:3.1.26; EC:3.1.26.4	Acting on ester bonds; Acting on peptide bonds (peptidases); Acting on ester bonds; Ribonuclease H	-425000000	3.38e-15	-	-	-	-	-	-	-	-	-2.99	2.19e-10	-	-	-	-	18.85	3.26e-12	351000000	4.12e-13	-	-	21.68	0.00212
Fsp-Ps 5.2_LOD1.5Interval	TRINITY_DN4180_c0_g1_i12	not available	len=9568 path=[0:0-190 5:191-241 7:242-343 8:344-1363 9:1364-1365 10:1366-1368 11:1369-1369 13:1370-1429 15:1430-1453 16:1454-1682 19:1683-1693 20:1694-1726 22:1727-2863 23:2864-3647 24:3648-4094 26:4095-4143 27:4144-5090 28:5091-5091 29:5092-6307 31:6308-6591 33:6592-6651 34:6652-7794 36:7795-7852 37:7853-8124 38:8125-9567]	0	806	728.044	9568	7800	1769	44898577	44900294	0.00332649	1293	71.9533	1293	71.9533	107	5.95437	Plus	Minus	9568	putative nucleotidyltransferase, Ribonuclease H	F:nucleic acid binding; F:aspartic-type endopeptidase activity; F:RNA-DNA hybrid ribonuclease activity; P:proteolysis; F:zinc ion binding; P:DNA integration; F:nucleotidyltransferase activity; P:RNA phosphodiester bond hydrolysis, endonucleolytic	EC:3.1.30; EC:3.4.23; EC:3.1.26; EC:3.1.26.4	Acting on ester bonds; Acting on peptide bonds (peptidases); Acting on ester bonds; Ribonuclease H	-425000000	3.38e-15	-	-	-	-	-	-	-	-	-2.99	2.19e-10	-	-	-	-	18.85	3.26e-12	351000000	4.12e-13	-	-	21.68	0.00212
Fsp-Ps 5.2_LOD1.5Interval	TRINITY_DN4180_c0_g1_i12	not available	len=9568 path=[0:0-190 5:191-241 7:242-343 8:344-1363 9:1364-1365 10:1366-1368 11:1369-1369 13:1370-1429 15:1430-1453 16:1454-1682 19:1683-1693 20:1694-1726 22:1727-2863 23:2864-3647 24:3648-4094 26:4095-4143 27:4144-5090 28:5091-5091 29:5092-6307 31:6308-6591 33:6592-6651 34:6652-7794 36:7795-7852 37:7853-8124 38:8125-9567]	0	794	717.224	9568	6438	3131	51499345	51502423	0.00589055	2199	68.2919	2199	68.2919	230	7.14286	Plus	Minus	9568	putative nucleotidyltransferase, Ribonuclease H	F:nucleic acid binding; F:aspartic-type endopeptidase activity; F:RNA-DNA hybrid ribonuclease activity; P:proteolysis; F:zinc ion binding; P:DNA integration; F:nucleotidyltransferase activity; P:RNA phosphodiester bond hydrolysis, endonucleolytic	EC:3.1.30; EC:3.4.23; EC:3.1.26; EC:3.1.26.4	Acting on ester bonds; Acting on peptide bonds (peptidases); Acting on ester bonds; Ribonuclease H	-425000000	3.38e-15	-	-	-	-	-	-	-	-	-2.99	2.19e-10	-	-	-	-	18.85	3.26e-12	351000000	4.12e-13	-	-	21.68	0.00212
Fsp-Ps 5.2_LOD1.5Interval	TRINITY_DN4180_c0_g1_i12	not available	len=9568 path=[0:0-190 5:191-241 7:242-343 8:344-1363 9:1364-1365 10:1366-1368 11:1369-1369 13:1370-1429 15:1430-1453 16:1454-1682 19:1683-1693 20:1694-1726 22:1727-2863 23:2864-3647 24:3648-4094 26:4095-4143 27:4144-5090 28:5091-5091 29:5092-6307 31:6308-6591 33:6592-6651 34:6652-7794 36:7795-7852 37:7853-8124 38:8125-9567]	0	794	717.224	9568	8065	1504	14744500	14745965	0.00282761	1113	73.1755	1113	73.1755	72	4.73373	Plus	Minus	9568	putative nucleotidyltransferase, Ribonuclease H	F:nucleic acid binding; F:aspartic-type endopeptidase activity; F:RNA-DNA hybrid ribonuclease activity; P:proteolysis; F:zinc ion binding; P:DNA integration; F:nucleotidyltransferase activity; P:RNA phosphodiester bond hydrolysis, endonucleolytic	EC:3.1.30; EC:3.4.23; EC:3.1.26; EC:3.1.26.4	Acting on ester bonds; Acting on peptide bonds (peptidases); Acting on ester bonds; Ribonuclease H	-425000000	3.38e-15	-	-	-	-	-	-	-	-	-2.99	2.19e-10	-	-	-	-	18.85	3.26e-12	351000000	4.12e-13	-	-	21.68	0.00212
Fsp-Ps 5.2_LOD1.5Interval	TRINITY_DN4180_c0_g1_i12	not available	len=9568 path=[0:0-190 5:191-241 7:242-343 8:344-1363 9:1364-1365 10:1366-1368 11:1369-1369 13:1370-1429 15:1430-1453 16:1454-1682 19:1683-1693 20:1694-1726 22:1727-2863 23:2864-3647 24:3648-4094 26:4095-4143 27:4144-5090 28:5091-5091 29:5092-6307 31:6308-6591 33:6592-6651 34:6652-7794 36:7795-7852 37:7853-8124 38:8125-9567]	0	790	713.617	6199	4571	1629	48077804	48079408	0.00306294	1148	69.7448	1148	69.7448	58	3.52369	Plus	Minus	9568	putative nucleotidyltransferase, Ribonuclease H	F:nucleic acid binding; F:aspartic-type endopeptidase activity; F:RNA-DNA hybrid ribonuclease activity; P:proteolysis; F:zinc ion binding; P:DNA integration; F:nucleotidyltransferase activity; P:RNA phosphodiester bond hydrolysis, endonucleolytic	EC:3.1.30; EC:3.4.23; EC:3.1.26; EC:3.1.26.4	Acting on ester bonds; Acting on peptide bonds (peptidases); Acting on ester bonds; Ribonuclease H	-425000000	3.38e-15	-	-	-	-	-	-	-	-	-2.99	2.19e-10	-	-	-	-	18.85	3.26e-12	351000000	4.12e-13	-	-	21.68	0.00212
Fsp-Ps 5.2_LOD1.5Interval	TRINITY_DN4180_c0_g1_i12	not available	len=9568 path=[0:0-190 5:191-241 7:242-343 8:344-1363 9:1364-1365 10:1366-1368 11:1369-1369 13:1370-1429 15:1430-1453 16:1454-1682 19:1683-1693 20:1694-1726 22:1727-2863 23:2864-3647 24:3648-4094 26:4095-4143 27:4144-5090 28:5091-5091 29:5092-6307 31:6308-6591 33:6592-6651 34:6652-7794 36:7795-7852 37:7853-8124 38:8125-9567]	0	786	710.01	9175	7770	1406	3445955	3447355	0.00264312	1057	73.8128	1057	73.8128	57	3.98045	Plus	Minus	9568	putative nucleotidyltransferase, Ribonuclease H	F:nucleic acid binding; F:aspartic-type endopeptidase activity; F:RNA-DNA hybrid ribonuclease activity; P:proteolysis; F:zinc ion binding; P:DNA integration; F:nucleotidyltransferase activity; P:RNA phosphodiester bond hydrolysis, endonucleolytic	EC:3.1.30; EC:3.4.23; EC:3.1.26; EC:3.1.26.4	Acting on ester bonds; Acting on peptide bonds (peptidases); Acting on ester bonds; Ribonuclease H	-425000000	3.38e-15	-	-	-	-	-	-	-	-	-2.99	2.19e-10	-	-	-	-	18.85	3.26e-12	351000000	4.12e-13	-	-	21.68	0.00212
Fsp-Ps 5.2_LOD1.5Interval	TRINITY_DN4180_c0_g1_i12	not available	len=9568 path=[0:0-190 5:191-241 7:242-343 8:344-1363 9:1364-1365 10:1366-1368 11:1369-1369 13:1370-1429 15:1430-1453 16:1454-1682 19:1683-1693 20:1694-1726 22:1727-2863 23:2864-3647 24:3648-4094 26:4095-4143 27:4144-5090 28:5091-5091 29:5092-6307 31:6308-6591 33:6592-6651 34:6652-7794 36:7795-7852 37:7853-8124 38:8125-9567]	0	786	710.01	7802	9568	1767	1735758	1737499	0.00332649	1227	69.1657	1227	69.1657	39	2.19842	Plus	Plus	9568	putative nucleotidyltransferase, Ribonuclease H	F:nucleic acid binding; F:aspartic-type endopeptidase activity; F:RNA-DNA hybrid ribonuclease activity; P:proteolysis; F:zinc ion binding; P:DNA integration; F:nucleotidyltransferase activity; P:RNA phosphodiester bond hydrolysis, endonucleolytic	EC:3.1.30; EC:3.4.23; EC:3.1.26; EC:3.1.26.4	Acting on ester bonds; Acting on peptide bonds (peptidases); Acting on ester bonds; Ribonuclease H	-425000000	3.38e-15	-	-	-	-	-	-	-	-	-2.99	2.19e-10	-	-	-	-	18.85	3.26e-12	351000000	4.12e-13	-	-	21.68	0.00212
Fsp-Ps 5.2_LOD1.5Interval	TRINITY_DN4180_c0_g1_i12	not available	len=9568 path=[0:0-190 5:191-241 7:242-343 8:344-1363 9:1364-1365 10:1366-1368 11:1369-1369 13:1370-1429 15:1430-1453 16:1454-1682 19:1683-1693 20:1694-1726 22:1727-2863 23:2864-3647 24:3648-4094 26:4095-4143 27:4144-5090 28:5091-5091 29:5092-6307 31:6308-6591 33:6592-6651 34:6652-7794 36:7795-7852 37:7853-8124 38:8125-9567]	0	760	686.566	4997	6161	1165	33570021	33571170	0.00219319	859	73.4188	859	73.4188	25	2.13675	Plus	Plus	9568	putative nucleotidyltransferase, Ribonuclease H	F:nucleic acid binding; F:aspartic-type endopeptidase activity; F:RNA-DNA hybrid ribonuclease activity; P:proteolysis; F:zinc ion binding; P:DNA integration; F:nucleotidyltransferase activity; P:RNA phosphodiester bond hydrolysis, endonucleolytic	EC:3.1.30; EC:3.4.23; EC:3.1.26; EC:3.1.26.4	Acting on ester bonds; Acting on peptide bonds (peptidases); Acting on ester bonds; Ribonuclease H	-425000000	3.38e-15	-	-	-	-	-	-	-	-	-2.99	2.19e-10	-	-	-	-	18.85	3.26e-12	351000000	4.12e-13	-	-	21.68	0.00212
Fsp-Ps 5.2_LOD1.5Interval	TRINITY_DN4180_c0_g1_i12	not available	len=9568 path=[0:0-190 5:191-241 7:242-343 8:344-1363 9:1364-1365 10:1366-1368 11:1369-1369 13:1370-1429 15:1430-1453 16:1454-1682 19:1683-1693 20:1694-1726 22:1727-2863 23:2864-3647 24:3648-4094 26:4095-4143 27:4144-5090 28:5091-5091 29:5092-6307 31:6308-6591 33:6592-6651 34:6652-7794 36:7795-7852 37:7853-8124 38:8125-9567]	0	758	684.763	6143	5096	1048	30933098	30934199	0.00196916	886	78.3378	886	78.3378	112	9.90274	Plus	Minus	9568	putative nucleotidyltransferase, Ribonuclease H	F:nucleic acid binding; F:aspartic-type endopeptidase activity; F:RNA-DNA hybrid ribonuclease activity; P:proteolysis; F:zinc ion binding; P:DNA integration; F:nucleotidyltransferase activity; P:RNA phosphodiester bond hydrolysis, endonucleolytic	EC:3.1.30; EC:3.4.23; EC:3.1.26; EC:3.1.26.4	Acting on ester bonds; Acting on peptide bonds (peptidases); Acting on ester bonds; Ribonuclease H	-425000000	3.38e-15	-	-	-	-	-	-	-	-	-2.99	2.19e-10	-	-	-	-	18.85	3.26e-12	351000000	4.12e-13	-	-	21.68	0.00212
Fsp-Ps 5.2_LOD1.5Interval	TRINITY_DN4180_c0_g1_i12	not available	len=9568 path=[0:0-190 5:191-241 7:242-343 8:344-1363 9:1364-1365 10:1366-1368 11:1369-1369 13:1370-1429 15:1430-1453 16:1454-1682 19:1683-1693 20:1694-1726 22:1727-2863 23:2864-3647 24:3648-4094 26:4095-4143 27:4144-5090 28:5091-5091 29:5092-6307 31:6308-6591 33:6592-6651 34:6652-7794 36:7795-7852 37:7853-8124 38:8125-9567]	0	742	670.336	6422	8631	2210	32293450	32295635	0.00416047	1558	68.4234	1558	68.4234	158	6.93895	Plus	Plus	9568	putative nucleotidyltransferase, Ribonuclease H	F:nucleic acid binding; F:aspartic-type endopeptidase activity; F:RNA-DNA hybrid ribonuclease activity; P:proteolysis; F:zinc ion binding; P:DNA integration; F:nucleotidyltransferase activity; P:RNA phosphodiester bond hydrolysis, endonucleolytic	EC:3.1.30; EC:3.4.23; EC:3.1.26; EC:3.1.26.4	Acting on ester bonds; Acting on peptide bonds (peptidases); Acting on ester bonds; Ribonuclease H	-425000000	3.38e-15	-	-	-	-	-	-	-	-	-2.99	2.19e-10	-	-	-	-	18.85	3.26e-12	351000000	4.12e-13	-	-	21.68	0.00212
Fsp-Ps 5.2_LOD1.5Interval	TRINITY_DN4180_c0_g1_i12	not available	len=9568 path=[0:0-190 5:191-241 7:242-343 8:344-1363 9:1364-1365 10:1366-1368 11:1369-1369 13:1370-1429 15:1430-1453 16:1454-1682 19:1683-1693 20:1694-1726 22:1727-2863 23:2864-3647 24:3648-4094 26:4095-4143 27:4144-5090 28:5091-5091 29:5092-6307 31:6308-6591 33:6592-6651 34:6652-7794 36:7795-7852 37:7853-8124 38:8125-9567]	0	740	668.533	8615	7667	949	15180610	15181564	0.00178279	722	75.6021	722	75.6021	6	0.628272	Plus	Minus	9568	putative nucleotidyltransferase, Ribonuclease H	F:nucleic acid binding; F:aspartic-type endopeptidase activity; F:RNA-DNA hybrid ribonuclease activity; P:proteolysis; F:zinc ion binding; P:DNA integration; F:nucleotidyltransferase activity; P:RNA phosphodiester bond hydrolysis, endonucleolytic	EC:3.1.30; EC:3.4.23; EC:3.1.26; EC:3.1.26.4	Acting on ester bonds; Acting on peptide bonds (peptidases); Acting on ester bonds; Ribonuclease H	-425000000	3.38e-15	-	-	-	-	-	-	-	-	-2.99	2.19e-10	-	-	-	-	18.85	3.26e-12	351000000	4.12e-13	-	-	21.68	0.00212
Fsp-Ps 5.2_LOD1.5Interval	TRINITY_DN4180_c0_g1_i12	not available	len=9568 path=[0:0-190 5:191-241 7:242-343 8:344-1363 9:1364-1365 10:1366-1368 11:1369-1369 13:1370-1429 15:1430-1453 16:1454-1682 19:1683-1693 20:1694-1726 22:1727-2863 23:2864-3647 24:3648-4094 26:4095-4143 27:4144-5090 28:5091-5091 29:5092-6307 31:6308-6591 33:6592-6651 34:6652-7794 36:7795-7852 37:7853-8124 38:8125-9567]	0	740	668.533	8254	9359	1106	39124565	39125670	0.00208212	814	73.5321	814	73.5321	2	0.180668	Plus	Plus	9568	putative nucleotidyltransferase, Ribonuclease H	F:nucleic acid binding; F:aspartic-type endopeptidase activity; F:RNA-DNA hybrid ribonuclease activity; P:proteolysis; F:zinc ion binding; P:DNA integration; F:nucleotidyltransferase activity; P:RNA phosphodiester bond hydrolysis, endonucleolytic	EC:3.1.30; EC:3.4.23; EC:3.1.26; EC:3.1.26.4	Acting on ester bonds; Acting on peptide bonds (peptidases); Acting on ester bonds; Ribonuclease H	-425000000	3.38e-15	-	-	-	-	-	-	-	-	-2.99	2.19e-10	-	-	-	-	18.85	3.26e-12	351000000	4.12e-13	-	-	21.68	0.00212
Fsp-Ps 5.2_LOD1.5Interval	TRINITY_DN4180_c0_g1_i12	not available	len=9568 path=[0:0-190 5:191-241 7:242-343 8:344-1363 9:1364-1365 10:1366-1368 11:1369-1369 13:1370-1429 15:1430-1453 16:1454-1682 19:1683-1693 20:1694-1726 22:1727-2863 23:2864-3647 24:3648-4094 26:4095-4143 27:4144-5090 28:5091-5091 29:5092-6307 31:6308-6591 33:6592-6651 34:6652-7794 36:7795-7852 37:7853-8124 38:8125-9567]	0	738	666.729	8515	7038	1478	2409199	2410664	0.00277867	1051	70.4424	1051	70.4424	40	2.68097	Plus	Minus	9568	putative nucleotidyltransferase, Ribonuclease H	F:nucleic acid binding; F:aspartic-type endopeptidase activity; F:RNA-DNA hybrid ribonuclease activity; P:proteolysis; F:zinc ion binding; P:DNA integration; F:nucleotidyltransferase activity; P:RNA phosphodiester bond hydrolysis, endonucleolytic	EC:3.1.30; EC:3.4.23; EC:3.1.26; EC:3.1.26.4	Acting on ester bonds; Acting on peptide bonds (peptidases); Acting on ester bonds; Ribonuclease H	-425000000	3.38e-15	-	-	-	-	-	-	-	-	-2.99	2.19e-10	-	-	-	-	18.85	3.26e-12	351000000	4.12e-13	-	-	21.68	0.00212
Fsp-Ps 5.2_LOD1.5Interval	TRINITY_DN4180_c0_g1_i12	not available	len=9568 path=[0:0-190 5:191-241 7:242-343 8:344-1363 9:1364-1365 10:1366-1368 11:1369-1369 13:1370-1429 15:1430-1453 16:1454-1682 19:1683-1693 20:1694-1726 22:1727-2863 23:2864-3647 24:3648-4094 26:4095-4143 27:4144-5090 28:5091-5091 29:5092-6307 31:6308-6591 33:6592-6651 34:6652-7794 36:7795-7852 37:7853-8124 38:8125-9567]	0	738	666.729	8399	9562	1164	50759068	50760229	0.00219131	852	73.0703	852	73.0703	6	0.51458	Plus	Plus	9568	putative nucleotidyltransferase, Ribonuclease H	F:nucleic acid binding; F:aspartic-type endopeptidase activity; F:RNA-DNA hybrid ribonuclease activity; P:proteolysis; F:zinc ion binding; P:DNA integration; F:nucleotidyltransferase activity; P:RNA phosphodiester bond hydrolysis, endonucleolytic	EC:3.1.30; EC:3.4.23; EC:3.1.26; EC:3.1.26.4	Acting on ester bonds; Acting on peptide bonds (peptidases); Acting on ester bonds; Ribonuclease H	-425000000	3.38e-15	-	-	-	-	-	-	-	-	-2.99	2.19e-10	-	-	-	-	18.85	3.26e-12	351000000	4.12e-13	-	-	21.68	0.00212
Fsp-Ps 5.2_LOD1.5Interval	TRINITY_DN4180_c0_g1_i12	not available	len=9568 path=[0:0-190 5:191-241 7:242-343 8:344-1363 9:1364-1365 10:1366-1368 11:1369-1369 13:1370-1429 15:1430-1453 16:1454-1682 19:1683-1693 20:1694-1726 22:1727-2863 23:2864-3647 24:3648-4094 26:4095-4143 27:4144-5090 28:5091-5091 29:5092-6307 31:6308-6591 33:6592-6651 34:6652-7794 36:7795-7852 37:7853-8124 38:8125-9567]	0	728	657.713	9568	8400	1169	24741362	24742529	0.00219696	850	72.6496	850	72.6496	3	0.25641	Plus	Minus	9568	putative nucleotidyltransferase, Ribonuclease H	F:nucleic acid binding; F:aspartic-type endopeptidase activity; F:RNA-DNA hybrid ribonuclease activity; P:proteolysis; F:zinc ion binding; P:DNA integration; F:nucleotidyltransferase activity; P:RNA phosphodiester bond hydrolysis, endonucleolytic	EC:3.1.30; EC:3.4.23; EC:3.1.26; EC:3.1.26.4	Acting on ester bonds; Acting on peptide bonds (peptidases); Acting on ester bonds; Ribonuclease H	-425000000	3.38e-15	-	-	-	-	-	-	-	-	-2.99	2.19e-10	-	-	-	-	18.85	3.26e-12	351000000	4.12e-13	-	-	21.68	0.00212
Fsp-Ps 5.2_LOD1.5Interval	TRINITY_DN4180_c0_g1_i12	not available	len=9568 path=[0:0-190 5:191-241 7:242-343 8:344-1363 9:1364-1365 10:1366-1368 11:1369-1369 13:1370-1429 15:1430-1453 16:1454-1682 19:1683-1693 20:1694-1726 22:1727-2863 23:2864-3647 24:3648-4094 26:4095-4143 27:4144-5090 28:5091-5091 29:5092-6307 31:6308-6591 33:6592-6651 34:6652-7794 36:7795-7852 37:7853-8124 38:8125-9567]	0	724	654.106	9568	8399	1170	25122158	25123321	0.00219884	852	72.6962	852	72.6962	10	0.853242	Plus	Minus	9568	putative nucleotidyltransferase, Ribonuclease H	F:nucleic acid binding; F:aspartic-type endopeptidase activity; F:RNA-DNA hybrid ribonuclease activity; P:proteolysis; F:zinc ion binding; P:DNA integration; F:nucleotidyltransferase activity; P:RNA phosphodiester bond hydrolysis, endonucleolytic	EC:3.1.30; EC:3.4.23; EC:3.1.26; EC:3.1.26.4	Acting on ester bonds; Acting on peptide bonds (peptidases); Acting on ester bonds; Ribonuclease H	-425000000	3.38e-15	-	-	-	-	-	-	-	-	-2.99	2.19e-10	-	-	-	-	18.85	3.26e-12	351000000	4.12e-13	-	-	21.68	0.00212
Fsp-Ps 5.2_LOD1.5Interval	TRINITY_DN4180_c0_g1_i12	not available	len=9568 path=[0:0-190 5:191-241 7:242-343 8:344-1363 9:1364-1365 10:1366-1368 11:1369-1369 13:1370-1429 15:1430-1453 16:1454-1682 19:1683-1693 20:1694-1726 22:1727-2863 23:2864-3647 24:3648-4094 26:4095-4143 27:4144-5090 28:5091-5091 29:5092-6307 31:6308-6591 33:6592-6651 34:6652-7794 36:7795-7852 37:7853-8124 38:8125-9567]	2.18011e-180	720	650.499	8689	8324	366	22068628	22068994	0.000685254	365	99.455	365	99.455	1	0.27248	Plus	Minus	9568	putative nucleotidyltransferase, Ribonuclease H	F:nucleic acid binding; F:aspartic-type endopeptidase activity; F:RNA-DNA hybrid ribonuclease activity; P:proteolysis; F:zinc ion binding; P:DNA integration; F:nucleotidyltransferase activity; P:RNA phosphodiester bond hydrolysis, endonucleolytic	EC:3.1.30; EC:3.4.23; EC:3.1.26; EC:3.1.26.4	Acting on ester bonds; Acting on peptide bonds (peptidases); Acting on ester bonds; Ribonuclease H	-425000000	3.38e-15	-	-	-	-	-	-	-	-	-2.99	2.19e-10	-	-	-	-	18.85	3.26e-12	351000000	4.12e-13	-	-	21.68	0.00212
Fsp-Ps 5.2_LOD1.5Interval	TRINITY_DN4180_c0_g1_i12	not available	len=9568 path=[0:0-190 5:191-241 7:242-343 8:344-1363 9:1364-1365 10:1366-1368 11:1369-1369 13:1370-1429 15:1430-1453 16:1454-1682 19:1683-1693 20:1694-1726 22:1727-2863 23:2864-3647 24:3648-4094 26:4095-4143 27:4144-5090 28:5091-5091 29:5092-6307 31:6308-6591 33:6592-6651 34:6652-7794 36:7795-7852 37:7853-8124 38:8125-9567]	2.65591e-179	716	646.892	5801	4286	1516	7707730	7709492	0.00285021	1320	74.4081	1320	74.4081	269	15.1635	Plus	Minus	9568	putative nucleotidyltransferase, Ribonuclease H	F:nucleic acid binding; F:aspartic-type endopeptidase activity; F:RNA-DNA hybrid ribonuclease activity; P:proteolysis; F:zinc ion binding; P:DNA integration; F:nucleotidyltransferase activity; P:RNA phosphodiester bond hydrolysis, endonucleolytic	EC:3.1.30; EC:3.4.23; EC:3.1.26; EC:3.1.26.4	Acting on ester bonds; Acting on peptide bonds (peptidases); Acting on ester bonds; Ribonuclease H	-425000000	3.38e-15	-	-	-	-	-	-	-	-	-2.99	2.19e-10	-	-	-	-	18.85	3.26e-12	351000000	4.12e-13	-	-	21.68	0.00212
Fsp-Ps 5.2_LOD1.5Interval	TRINITY_DN4180_c0_g1_i12	not available	len=9568 path=[0:0-190 5:191-241 7:242-343 8:344-1363 9:1364-1365 10:1366-1368 11:1369-1369 13:1370-1429 15:1430-1453 16:1454-1682 19:1683-1693 20:1694-1726 22:1727-2863 23:2864-3647 24:3648-4094 26:4095-4143 27:4144-5090 28:5091-5091 29:5092-6307 31:6308-6591 33:6592-6651 34:6652-7794 36:7795-7852 37:7853-8124 38:8125-9567]	1.12932e-177	710	641.482	3320	5970	2651	6924683	6927313	0.00499068	1777	66.3803	1777	66.3803	72	2.68958	Plus	Plus	9568	putative nucleotidyltransferase, Ribonuclease H	F:nucleic acid binding; F:aspartic-type endopeptidase activity; F:RNA-DNA hybrid ribonuclease activity; P:proteolysis; F:zinc ion binding; P:DNA integration; F:nucleotidyltransferase activity; P:RNA phosphodiester bond hydrolysis, endonucleolytic	EC:3.1.30; EC:3.4.23; EC:3.1.26; EC:3.1.26.4	Acting on ester bonds; Acting on peptide bonds (peptidases); Acting on ester bonds; Ribonuclease H	-425000000	3.38e-15	-	-	-	-	-	-	-	-	-2.99	2.19e-10	-	-	-	-	18.85	3.26e-12	351000000	4.12e-13	-	-	21.68	0.00212
Fsp-Ps 5.2_LOD1.5Interval	TRINITY_DN4180_c0_g1_i12	not available	len=9568 path=[0:0-190 5:191-241 7:242-343 8:344-1363 9:1364-1365 10:1366-1368 11:1369-1369 13:1370-1429 15:1430-1453 16:1454-1682 19:1683-1693 20:1694-1726 22:1727-2863 23:2864-3647 24:3648-4094 26:4095-4143 27:4144-5090 28:5091-5091 29:5092-6307 31:6308-6591 33:6592-6651 34:6652-7794 36:7795-7852 37:7853-8124 38:8125-9567]	1.3758e-176	706	637.875	7790	9567	1778	2495307	2497102	0.0033472	1321	71.444	1321	71.444	124	6.70633	Plus	Plus	9568	putative nucleotidyltransferase, Ribonuclease H	F:nucleic acid binding; F:aspartic-type endopeptidase activity; F:RNA-DNA hybrid ribonuclease activity; P:proteolysis; F:zinc ion binding; P:DNA integration; F:nucleotidyltransferase activity; P:RNA phosphodiester bond hydrolysis, endonucleolytic	EC:3.1.30; EC:3.4.23; EC:3.1.26; EC:3.1.26.4	Acting on ester bonds; Acting on peptide bonds (peptidases); Acting on ester bonds; Ribonuclease H	-425000000	3.38e-15	-	-	-	-	-	-	-	-	-2.99	2.19e-10	-	-	-	-	18.85	3.26e-12	351000000	4.12e-13	-	-	21.68	0.00212
Fsp-Ps 5.2_LOD1.5Interval	TRINITY_DN4180_c0_g1_i12	not available	len=9568 path=[0:0-190 5:191-241 7:242-343 8:344-1363 9:1364-1365 10:1366-1368 11:1369-1369 13:1370-1429 15:1430-1453 16:1454-1682 19:1683-1693 20:1694-1726 22:1727-2863 23:2864-3647 24:3648-4094 26:4095-4143 27:4144-5090 28:5091-5091 29:5092-6307 31:6308-6591 33:6592-6651 34:6652-7794 36:7795-7852 37:7853-8124 38:8125-9567]	5.85004e-175	700	632.465	4878	6132	1255	1733213	1734426	0.00236262	887	70.6773	887	70.6773	41	3.26693	Plus	Plus	9568	putative nucleotidyltransferase, Ribonuclease H	F:nucleic acid binding; F:aspartic-type endopeptidase activity; F:RNA-DNA hybrid ribonuclease activity; P:proteolysis; F:zinc ion binding; P:DNA integration; F:nucleotidyltransferase activity; P:RNA phosphodiester bond hydrolysis, endonucleolytic	EC:3.1.30; EC:3.4.23; EC:3.1.26; EC:3.1.26.4	Acting on ester bonds; Acting on peptide bonds (peptidases); Acting on ester bonds; Ribonuclease H	-425000000	3.38e-15	-	-	-	-	-	-	-	-	-2.99	2.19e-10	-	-	-	-	18.85	3.26e-12	351000000	4.12e-13	-	-	21.68	0.00212
Fsp-Ps 5.2_LOD1.5Interval	TRINITY_DN4180_c0_g1_i12	not available	len=9568 path=[0:0-190 5:191-241 7:242-343 8:344-1363 9:1364-1365 10:1366-1368 11:1369-1369 13:1370-1429 15:1430-1453 16:1454-1682 19:1683-1693 20:1694-1726 22:1727-2863 23:2864-3647 24:3648-4094 26:4095-4143 27:4144-5090 28:5091-5091 29:5092-6307 31:6308-6591 33:6592-6651 34:6652-7794 36:7795-7852 37:7853-8124 38:8125-9567]	2.04187e-174	698	630.662	2144	1367	778	30863291	30864041	0.00146087	657	81.4126	657	81.4126	85	10.5328	Plus	Minus	9568	putative nucleotidyltransferase, Ribonuclease H	F:nucleic acid binding; F:aspartic-type endopeptidase activity; F:RNA-DNA hybrid ribonuclease activity; P:proteolysis; F:zinc ion binding; P:DNA integration; F:nucleotidyltransferase activity; P:RNA phosphodiester bond hydrolysis, endonucleolytic	EC:3.1.30; EC:3.4.23; EC:3.1.26; EC:3.1.26.4	Acting on ester bonds; Acting on peptide bonds (peptidases); Acting on ester bonds; Ribonuclease H	-425000000	3.38e-15	-	-	-	-	-	-	-	-	-2.99	2.19e-10	-	-	-	-	18.85	3.26e-12	351000000	4.12e-13	-	-	21.68	0.00212
Fsp-Ps 5.2_LOD1.5Interval	TRINITY_DN4180_c0_g1_i12	not available	len=9568 path=[0:0-190 5:191-241 7:242-343 8:344-1363 9:1364-1365 10:1366-1368 11:1369-1369 13:1370-1429 15:1430-1453 16:1454-1682 19:1683-1693 20:1694-1726 22:1727-2863 23:2864-3647 24:3648-4094 26:4095-4143 27:4144-5090 28:5091-5091 29:5092-6307 31:6308-6591 33:6592-6651 34:6652-7794 36:7795-7852 37:7853-8124 38:8125-9567]	7.12681e-174	696	628.859	6196	3476	2721	26018411	26020988	0.0051187	1958	69.5807	1958	69.5807	329	11.6915	Plus	Minus	9568	putative nucleotidyltransferase, Ribonuclease H	F:nucleic acid binding; F:aspartic-type endopeptidase activity; F:RNA-DNA hybrid ribonuclease activity; P:proteolysis; F:zinc ion binding; P:DNA integration; F:nucleotidyltransferase activity; P:RNA phosphodiester bond hydrolysis, endonucleolytic	EC:3.1.30; EC:3.4.23; EC:3.1.26; EC:3.1.26.4	Acting on ester bonds; Acting on peptide bonds (peptidases); Acting on ester bonds; Ribonuclease H	-425000000	3.38e-15	-	-	-	-	-	-	-	-	-2.99	2.19e-10	-	-	-	-	18.85	3.26e-12	351000000	4.12e-13	-	-	21.68	0.00212
Fsp-Ps 5.2_LOD1.5Interval	TRINITY_DN4180_c0_g1_i12	not available	len=9568 path=[0:0-190 5:191-241 7:242-343 8:344-1363 9:1364-1365 10:1366-1368 11:1369-1369 13:1370-1429 15:1430-1453 16:1454-1682 19:1683-1693 20:1694-1726 22:1727-2863 23:2864-3647 24:3648-4094 26:4095-4143 27:4144-5090 28:5091-5091 29:5092-6307 31:6308-6591 33:6592-6651 34:6652-7794 36:7795-7852 37:7853-8124 38:8125-9567]	7.12681e-174	696	628.859	8399	9568	1170	50503330	50504497	0.0022026	845	72.1605	845	72.1605	4	0.341588	Plus	Plus	9568	putative nucleotidyltransferase, Ribonuclease H	F:nucleic acid binding; F:aspartic-type endopeptidase activity; F:RNA-DNA hybrid ribonuclease activity; P:proteolysis; F:zinc ion binding; P:DNA integration; F:nucleotidyltransferase activity; P:RNA phosphodiester bond hydrolysis, endonucleolytic	EC:3.1.30; EC:3.4.23; EC:3.1.26; EC:3.1.26.4	Acting on ester bonds; Acting on peptide bonds (peptidases); Acting on ester bonds; Ribonuclease H	-425000000	3.38e-15	-	-	-	-	-	-	-	-	-2.99	2.19e-10	-	-	-	-	18.85	3.26e-12	351000000	4.12e-13	-	-	21.68	0.00212
Fsp-Ps 5.2_LOD1.5Interval	TRINITY_DN4180_c0_g1_i12	not available	len=9568 path=[0:0-190 5:191-241 7:242-343 8:344-1363 9:1364-1365 10:1366-1368 11:1369-1369 13:1370-1429 15:1430-1453 16:1454-1682 19:1683-1693 20:1694-1726 22:1727-2863 23:2864-3647 24:3648-4094 26:4095-4143 27:4144-5090 28:5091-5091 29:5092-6307 31:6308-6591 33:6592-6651 34:6652-7794 36:7795-7852 37:7853-8124 38:8125-9567]	4.49751e-170	682	616.235	5271	6206	936	14980544	14981478	0.00176208	699	74.6795	699	74.6795	1	0.106838	Plus	Plus	9568	putative nucleotidyltransferase, Ribonuclease H	F:nucleic acid binding; F:aspartic-type endopeptidase activity; F:RNA-DNA hybrid ribonuclease activity; P:proteolysis; F:zinc ion binding; P:DNA integration; F:nucleotidyltransferase activity; P:RNA phosphodiester bond hydrolysis, endonucleolytic	EC:3.1.30; EC:3.4.23; EC:3.1.26; EC:3.1.26.4	Acting on ester bonds; Acting on peptide bonds (peptidases); Acting on ester bonds; Ribonuclease H	-425000000	3.38e-15	-	-	-	-	-	-	-	-	-2.99	2.19e-10	-	-	-	-	18.85	3.26e-12	351000000	4.12e-13	-	-	21.68	0.00212
Fsp-Ps 5.2_LOD1.5Interval	TRINITY_DN4180_c0_g1_i12	not available	len=9568 path=[0:0-190 5:191-241 7:242-343 8:344-1363 9:1364-1365 10:1366-1368 11:1369-1369 13:1370-1429 15:1430-1453 16:1454-1682 19:1683-1693 20:1694-1726 22:1727-2863 23:2864-3647 24:3648-4094 26:4095-4143 27:4144-5090 28:5091-5091 29:5092-6307 31:6308-6591 33:6592-6651 34:6652-7794 36:7795-7852 37:7853-8124 38:8125-9567]	1.56978e-169	680	614.432	3317	5572	2256	5040478	5042713	0.00424707	1529	67.0026	1529	67.0026	72	3.15513	Plus	Plus	9568	putative nucleotidyltransferase, Ribonuclease H	F:nucleic acid binding; F:aspartic-type endopeptidase activity; F:RNA-DNA hybrid ribonuclease activity; P:proteolysis; F:zinc ion binding; P:DNA integration; F:nucleotidyltransferase activity; P:RNA phosphodiester bond hydrolysis, endonucleolytic	EC:3.1.30; EC:3.4.23; EC:3.1.26; EC:3.1.26.4	Acting on ester bonds; Acting on peptide bonds (peptidases); Acting on ester bonds; Ribonuclease H	-425000000	3.38e-15	-	-	-	-	-	-	-	-	-2.99	2.19e-10	-	-	-	-	18.85	3.26e-12	351000000	4.12e-13	-	-	21.68	0.00212
Fsp-Ps 5.2_LOD1.5Interval	TRINITY_DN4180_c0_g1_i12	not available	len=9568 path=[0:0-190 5:191-241 7:242-343 8:344-1363 9:1364-1365 10:1366-1368 11:1369-1369 13:1370-1429 15:1430-1453 16:1454-1682 19:1683-1693 20:1694-1726 22:1727-2863 23:2864-3647 24:3648-4094 26:4095-4143 27:4144-5090 28:5091-5091 29:5092-6307 31:6308-6591 33:6592-6651 34:6652-7794 36:7795-7852 37:7853-8124 38:8125-9567]	6.67489e-168	674	609.022	1952	3563	1612	37135189	37136779	0.0030347	1135	69.5466	1135	69.5466	61	3.73775	Plus	Plus	9568	putative nucleotidyltransferase, Ribonuclease H	F:nucleic acid binding; F:aspartic-type endopeptidase activity; F:RNA-DNA hybrid ribonuclease activity; P:proteolysis; F:zinc ion binding; P:DNA integration; F:nucleotidyltransferase activity; P:RNA phosphodiester bond hydrolysis, endonucleolytic	EC:3.1.30; EC:3.4.23; EC:3.1.26; EC:3.1.26.4	Acting on ester bonds; Acting on peptide bonds (peptidases); Acting on ester bonds; Ribonuclease H	-425000000	3.38e-15	-	-	-	-	-	-	-	-	-2.99	2.19e-10	-	-	-	-	18.85	3.26e-12	351000000	4.12e-13	-	-	21.68	0.00212
Fsp-Ps 5.2_LOD1.5Interval	TRINITY_DN4180_c0_g1_i12	not available	len=9568 path=[0:0-190 5:191-241 7:242-343 8:344-1363 9:1364-1365 10:1366-1368 11:1369-1369 13:1370-1429 15:1430-1453 16:1454-1682 19:1683-1693 20:1694-1726 22:1727-2863 23:2864-3647 24:3648-4094 26:4095-4143 27:4144-5090 28:5091-5091 29:5092-6307 31:6308-6591 33:6592-6651 34:6652-7794 36:7795-7852 37:7853-8124 38:8125-9567]	6.67489e-168	674	609.022	8703	9568	866	36400916	36401782	0.0016303	658	75.8065	658	75.8065	3	0.345622	Plus	Plus	9568	putative nucleotidyltransferase, Ribonuclease H	F:nucleic acid binding; F:aspartic-type endopeptidase activity; F:RNA-DNA hybrid ribonuclease activity; P:proteolysis; F:zinc ion binding; P:DNA integration; F:nucleotidyltransferase activity; P:RNA phosphodiester bond hydrolysis, endonucleolytic	EC:3.1.30; EC:3.4.23; EC:3.1.26; EC:3.1.26.4	Acting on ester bonds; Acting on peptide bonds (peptidases); Acting on ester bonds; Ribonuclease H	-425000000	3.38e-15	-	-	-	-	-	-	-	-	-2.99	2.19e-10	-	-	-	-	18.85	3.26e-12	351000000	4.12e-13	-	-	21.68	0.00212
Fsp-Ps 5.2_LOD1.5Interval	TRINITY_DN4180_c0_g1_i12	not available	len=9568 path=[0:0-190 5:191-241 7:242-343 8:344-1363 9:1364-1365 10:1366-1368 11:1369-1369 13:1370-1429 15:1430-1453 16:1454-1682 19:1683-1693 20:1694-1726 22:1727-2863 23:2864-3647 24:3648-4094 26:4095-4143 27:4144-5090 28:5091-5091 29:5092-6307 31:6308-6591 33:6592-6651 34:6652-7794 36:7795-7852 37:7853-8124 38:8125-9567]	4.21232e-164	660	596.398	1887	1365	523	15235448	15235958	0.000980817	455	84.8881	455	84.8881	38	7.08955	Plus	Minus	9568	putative nucleotidyltransferase, Ribonuclease H	F:nucleic acid binding; F:aspartic-type endopeptidase activity; F:RNA-DNA hybrid ribonuclease activity; P:proteolysis; F:zinc ion binding; P:DNA integration; F:nucleotidyltransferase activity; P:RNA phosphodiester bond hydrolysis, endonucleolytic	EC:3.1.30; EC:3.4.23; EC:3.1.26; EC:3.1.26.4	Acting on ester bonds; Acting on peptide bonds (peptidases); Acting on ester bonds; Ribonuclease H	-425000000	3.38e-15	-	-	-	-	-	-	-	-	-2.99	2.19e-10	-	-	-	-	18.85	3.26e-12	351000000	4.12e-13	-	-	21.68	0.00212
Fsp-Ps 5.2_LOD1.5Interval	TRINITY_DN4180_c0_g1_i12	not available	len=9568 path=[0:0-190 5:191-241 7:242-343 8:344-1363 9:1364-1365 10:1366-1368 11:1369-1369 13:1370-1429 15:1430-1453 16:1454-1682 19:1683-1693 20:1694-1726 22:1727-2863 23:2864-3647 24:3648-4094 26:4095-4143 27:4144-5090 28:5091-5091 29:5092-6307 31:6308-6591 33:6592-6651 34:6652-7794 36:7795-7852 37:7853-8124 38:8125-9567]	4.21232e-164	660	596.398	2978	3972	995	6391646	6392635	0.00187315	737	73.4064	737	73.4064	23	2.29084	Plus	Plus	9568	putative nucleotidyltransferase, Ribonuclease H	F:nucleic acid binding; F:aspartic-type endopeptidase activity; F:RNA-DNA hybrid ribonuclease activity; P:proteolysis; F:zinc ion binding; P:DNA integration; F:nucleotidyltransferase activity; P:RNA phosphodiester bond hydrolysis, endonucleolytic	EC:3.1.30; EC:3.4.23; EC:3.1.26; EC:3.1.26.4	Acting on ester bonds; Acting on peptide bonds (peptidases); Acting on ester bonds; Ribonuclease H	-425000000	3.38e-15	-	-	-	-	-	-	-	-	-2.99	2.19e-10	-	-	-	-	18.85	3.26e-12	351000000	4.12e-13	-	-	21.68	0.00212
Fsp-Ps 5.2_LOD1.5Interval	TRINITY_DN4180_c0_g1_i12	not available	len=9568 path=[0:0-190 5:191-241 7:242-343 8:344-1363 9:1364-1365 10:1366-1368 11:1369-1369 13:1370-1429 15:1430-1453 16:1454-1682 19:1683-1693 20:1694-1726 22:1727-2863 23:2864-3647 24:3648-4094 26:4095-4143 27:4144-5090 28:5091-5091 29:5092-6307 31:6308-6591 33:6592-6651 34:6652-7794 36:7795-7852 37:7853-8124 38:8125-9567]	4.21232e-164	660	596.398	9568	7794	1775	14862748	14864538	0.00333779	1309	70.987	1309	70.987	122	6.61605	Plus	Minus	9568	putative nucleotidyltransferase, Ribonuclease H	F:nucleic acid binding; F:aspartic-type endopeptidase activity; F:RNA-DNA hybrid ribonuclease activity; P:proteolysis; F:zinc ion binding; P:DNA integration; F:nucleotidyltransferase activity; P:RNA phosphodiester bond hydrolysis, endonucleolytic	EC:3.1.30; EC:3.4.23; EC:3.1.26; EC:3.1.26.4	Acting on ester bonds; Acting on peptide bonds (peptidases); Acting on ester bonds; Ribonuclease H	-425000000	3.38e-15	-	-	-	-	-	-	-	-	-2.99	2.19e-10	-	-	-	-	18.85	3.26e-12	351000000	4.12e-13	-	-	21.68	0.00212
Fsp-Ps 5.2_LOD1.5Interval	TRINITY_DN4180_c0_g1_i12	not available	len=9568 path=[0:0-190 5:191-241 7:242-343 8:344-1363 9:1364-1365 10:1366-1368 11:1369-1369 13:1370-1429 15:1430-1453 16:1454-1682 19:1683-1693 20:1694-1726 22:1727-2863 23:2864-3647 24:3648-4094 26:4095-4143 27:4144-5090 28:5091-5091 29:5092-6307 31:6308-6591 33:6592-6651 34:6652-7794 36:7795-7852 37:7853-8124 38:8125-9567]	4.21232e-164	660	596.398	9565	7937	1629	31959699	31961309	0.00306294	1221	72.4629	1221	72.4629	130	7.71513	Plus	Minus	9568	putative nucleotidyltransferase, Ribonuclease H	F:nucleic acid binding; F:aspartic-type endopeptidase activity; F:RNA-DNA hybrid ribonuclease activity; P:proteolysis; F:zinc ion binding; P:DNA integration; F:nucleotidyltransferase activity; P:RNA phosphodiester bond hydrolysis, endonucleolytic	EC:3.1.30; EC:3.4.23; EC:3.1.26; EC:3.1.26.4	Acting on ester bonds; Acting on peptide bonds (peptidases); Acting on ester bonds; Ribonuclease H	-425000000	3.38e-15	-	-	-	-	-	-	-	-	-2.99	2.19e-10	-	-	-	-	18.85	3.26e-12	351000000	4.12e-13	-	-	21.68	0.00212
Fsp-Ps 5.2_LOD1.5Interval	TRINITY_DN4180_c0_g1_i12	not available	len=9568 path=[0:0-190 5:191-241 7:242-343 8:344-1363 9:1364-1365 10:1366-1368 11:1369-1369 13:1370-1429 15:1430-1453 16:1454-1682 19:1683-1693 20:1694-1726 22:1727-2863 23:2864-3647 24:3648-4094 26:4095-4143 27:4144-5090 28:5091-5091 29:5092-6307 31:6308-6591 33:6592-6651 34:6652-7794 36:7795-7852 37:7853-8124 38:8125-9567]	4.21232e-164	660	596.398	9568	8425	1144	52936438	52937587	0.00214989	858	73.5849	858	73.5849	38	3.25901	Plus	Minus	9568	putative nucleotidyltransferase, Ribonuclease H	F:nucleic acid binding; F:aspartic-type endopeptidase activity; F:RNA-DNA hybrid ribonuclease activity; P:proteolysis; F:zinc ion binding; P:DNA integration; F:nucleotidyltransferase activity; P:RNA phosphodiester bond hydrolysis, endonucleolytic	EC:3.1.30; EC:3.4.23; EC:3.1.26; EC:3.1.26.4	Acting on ester bonds; Acting on peptide bonds (peptidases); Acting on ester bonds; Ribonuclease H	-425000000	3.38e-15	-	-	-	-	-	-	-	-	-2.99	2.19e-10	-	-	-	-	18.85	3.26e-12	351000000	4.12e-13	-	-	21.68	0.00212
Fsp-Ps 5.2_LOD1.5Interval	TRINITY_DN4180_c0_g1_i12	not available	len=9568 path=[0:0-190 5:191-241 7:242-343 8:344-1363 9:1364-1365 10:1366-1368 11:1369-1369 13:1370-1429 15:1430-1453 16:1454-1682 19:1683-1693 20:1694-1726 22:1727-2863 23:2864-3647 24:3648-4094 26:4095-4143 27:4144-5090 28:5091-5091 29:5092-6307 31:6308-6591 33:6592-6651 34:6652-7794 36:7795-7852 37:7853-8124 38:8125-9567]	1.79112e-162	654	590.988	3767	4882	1116	39124555	39125670	0.00210094	807	72.118	807	72.118	6	0.536193	Plus	Plus	9568	putative nucleotidyltransferase, Ribonuclease H	F:nucleic acid binding; F:aspartic-type endopeptidase activity; F:RNA-DNA hybrid ribonuclease activity; P:proteolysis; F:zinc ion binding; P:DNA integration; F:nucleotidyltransferase activity; P:RNA phosphodiester bond hydrolysis, endonucleolytic	EC:3.1.30; EC:3.4.23; EC:3.1.26; EC:3.1.26.4	Acting on ester bonds; Acting on peptide bonds (peptidases); Acting on ester bonds; Ribonuclease H	-425000000	3.38e-15	-	-	-	-	-	-	-	-	-2.99	2.19e-10	-	-	-	-	18.85	3.26e-12	351000000	4.12e-13	-	-	21.68	0.00212
Fsp-Ps 5.2_LOD1.5Interval	TRINITY_DN4180_c0_g1_i12	not available	len=9568 path=[0:0-190 5:191-241 7:242-343 8:344-1363 9:1364-1365 10:1366-1368 11:1369-1369 13:1370-1429 15:1430-1453 16:1454-1682 19:1683-1693 20:1694-1726 22:1727-2863 23:2864-3647 24:3648-4094 26:4095-4143 27:4144-5090 28:5091-5091 29:5092-6307 31:6308-6591 33:6592-6651 34:6652-7794 36:7795-7852 37:7853-8124 38:8125-9567]	6.25163e-162	652	589.185	5176	4310	867	39006207	39007067	0.00162842	667	76.3158	667	76.3158	20	2.28833	Plus	Minus	9568	putative nucleotidyltransferase, Ribonuclease H	F:nucleic acid binding; F:aspartic-type endopeptidase activity; F:RNA-DNA hybrid ribonuclease activity; P:proteolysis; F:zinc ion binding; P:DNA integration; F:nucleotidyltransferase activity; P:RNA phosphodiester bond hydrolysis, endonucleolytic	EC:3.1.30; EC:3.4.23; EC:3.1.26; EC:3.1.26.4	Acting on ester bonds; Acting on peptide bonds (peptidases); Acting on ester bonds; Ribonuclease H	-425000000	3.38e-15	-	-	-	-	-	-	-	-	-2.99	2.19e-10	-	-	-	-	18.85	3.26e-12	351000000	4.12e-13	-	-	21.68	0.00212
Fsp-Ps 5.2_LOD1.5Interval	TRINITY_DN4180_c0_g1_i12	not available	len=9568 path=[0:0-190 5:191-241 7:242-343 8:344-1363 9:1364-1365 10:1366-1368 11:1369-1369 13:1370-1429 15:1430-1453 16:1454-1682 19:1683-1693 20:1694-1726 22:1727-2863 23:2864-3647 24:3648-4094 26:4095-4143 27:4144-5090 28:5091-5091 29:5092-6307 31:6308-6591 33:6592-6651 34:6652-7794 36:7795-7852 37:7853-8124 38:8125-9567]	3.23843e-159	642	580.168	4013	4667	655	37466571	37467223	0.00123308	522	79.6947	522	79.6947	2	0.305344	Plus	Plus	9568	putative nucleotidyltransferase, Ribonuclease H	F:nucleic acid binding; F:aspartic-type endopeptidase activity; F:RNA-DNA hybrid ribonuclease activity; P:proteolysis; F:zinc ion binding; P:DNA integration; F:nucleotidyltransferase activity; P:RNA phosphodiester bond hydrolysis, endonucleolytic	EC:3.1.30; EC:3.4.23; EC:3.1.26; EC:3.1.26.4	Acting on ester bonds; Acting on peptide bonds (peptidases); Acting on ester bonds; Ribonuclease H	-425000000	3.38e-15	-	-	-	-	-	-	-	-	-2.99	2.19e-10	-	-	-	-	18.85	3.26e-12	351000000	4.12e-13	-	-	21.68	0.00212
Fsp-Ps 5.2_LOD1.5Interval	TRINITY_DN4180_c0_g1_i12	not available	len=9568 path=[0:0-190 5:191-241 7:242-343 8:344-1363 9:1364-1365 10:1366-1368 11:1369-1369 13:1370-1429 15:1430-1453 16:1454-1682 19:1683-1693 20:1694-1726 22:1727-2863 23:2864-3647 24:3648-4094 26:4095-4143 27:4144-5090 28:5091-5091 29:5092-6307 31:6308-6591 33:6592-6651 34:6652-7794 36:7795-7852 37:7853-8124 38:8125-9567]	1.13032e-158	640	578.364	5121	5715	595	37472493	37473087	0.00112013	485	81.5126	485	81.5126	0	0	Plus	Plus	9568	putative nucleotidyltransferase, Ribonuclease H	F:nucleic acid binding; F:aspartic-type endopeptidase activity; F:RNA-DNA hybrid ribonuclease activity; P:proteolysis; F:zinc ion binding; P:DNA integration; F:nucleotidyltransferase activity; P:RNA phosphodiester bond hydrolysis, endonucleolytic	EC:3.1.30; EC:3.4.23; EC:3.1.26; EC:3.1.26.4	Acting on ester bonds; Acting on peptide bonds (peptidases); Acting on ester bonds; Ribonuclease H	-425000000	3.38e-15	-	-	-	-	-	-	-	-	-2.99	2.19e-10	-	-	-	-	18.85	3.26e-12	351000000	4.12e-13	-	-	21.68	0.00212
Fsp-Ps 5.2_LOD1.5Interval	TRINITY_DN4180_c0_g1_i12	not available	len=9568 path=[0:0-190 5:191-241 7:242-343 8:344-1363 9:1364-1365 10:1366-1368 11:1369-1369 13:1370-1429 15:1430-1453 16:1454-1682 19:1683-1693 20:1694-1726 22:1727-2863 23:2864-3647 24:3648-4094 26:4095-4143 27:4144-5090 28:5091-5091 29:5092-6307 31:6308-6591 33:6592-6651 34:6652-7794 36:7795-7852 37:7853-8124 38:8125-9567]	1.05865e-152	618	558.527	4516	3323	1194	7466414	7467609	0.00224402	891	72.9133	891	72.9133	54	4.41899	Plus	Minus	9568	putative nucleotidyltransferase, Ribonuclease H	F:nucleic acid binding; F:aspartic-type endopeptidase activity; F:RNA-DNA hybrid ribonuclease activity; P:proteolysis; F:zinc ion binding; P:DNA integration; F:nucleotidyltransferase activity; P:RNA phosphodiester bond hydrolysis, endonucleolytic	EC:3.1.30; EC:3.4.23; EC:3.1.26; EC:3.1.26.4	Acting on ester bonds; Acting on peptide bonds (peptidases); Acting on ester bonds; Ribonuclease H	-425000000	3.38e-15	-	-	-	-	-	-	-	-	-2.99	2.19e-10	-	-	-	-	18.85	3.26e-12	351000000	4.12e-13	-	-	21.68	0.00212
Fsp-Ps 5.2_LOD1.5Interval	TRINITY_DN4180_c0_g1_i12	not available	len=9568 path=[0:0-190 5:191-241 7:242-343 8:344-1363 9:1364-1365 10:1366-1368 11:1369-1369 13:1370-1429 15:1430-1453 16:1454-1682 19:1683-1693 20:1694-1726 22:1727-2863 23:2864-3647 24:3648-4094 26:4095-4143 27:4144-5090 28:5091-5091 29:5092-6307 31:6308-6591 33:6592-6651 34:6652-7794 36:7795-7852 37:7853-8124 38:8125-9567]	4.50148e-151	612	553.117	3128	3814	687	28427358	28428044	0.00129332	538	78.0842	538	78.0842	4	0.580552	Plus	Plus	9568	putative nucleotidyltransferase, Ribonuclease H	F:nucleic acid binding; F:aspartic-type endopeptidase activity; F:RNA-DNA hybrid ribonuclease activity; P:proteolysis; F:zinc ion binding; P:DNA integration; F:nucleotidyltransferase activity; P:RNA phosphodiester bond hydrolysis, endonucleolytic	EC:3.1.30; EC:3.4.23; EC:3.1.26; EC:3.1.26.4	Acting on ester bonds; Acting on peptide bonds (peptidases); Acting on ester bonds; Ribonuclease H	-425000000	3.38e-15	-	-	-	-	-	-	-	-	-2.99	2.19e-10	-	-	-	-	18.85	3.26e-12	351000000	4.12e-13	-	-	21.68	0.00212
Fsp-Ps 5.2_LOD1.5Interval	TRINITY_DN4180_c0_g1_i12	not available	len=9568 path=[0:0-190 5:191-241 7:242-343 8:344-1363 9:1364-1365 10:1366-1368 11:1369-1369 13:1370-1429 15:1430-1453 16:1454-1682 19:1683-1693 20:1694-1726 22:1727-2863 23:2864-3647 24:3648-4094 26:4095-4143 27:4144-5090 28:5091-5091 29:5092-6307 31:6308-6591 33:6592-6651 34:6652-7794 36:7795-7852 37:7853-8124 38:8125-9567]	1.57117e-150	610	551.314	8490	9247	758	19889808	19890565	0.00142699	579	76.2846	579	76.2846	2	0.263505	Plus	Plus	9568	putative nucleotidyltransferase, Ribonuclease H	F:nucleic acid binding; F:aspartic-type endopeptidase activity; F:RNA-DNA hybrid ribonuclease activity; P:proteolysis; F:zinc ion binding; P:DNA integration; F:nucleotidyltransferase activity; P:RNA phosphodiester bond hydrolysis, endonucleolytic	EC:3.1.30; EC:3.4.23; EC:3.1.26; EC:3.1.26.4	Acting on ester bonds; Acting on peptide bonds (peptidases); Acting on ester bonds; Ribonuclease H	-425000000	3.38e-15	-	-	-	-	-	-	-	-	-2.99	2.19e-10	-	-	-	-	18.85	3.26e-12	351000000	4.12e-13	-	-	21.68	0.00212
Fsp-Ps 5.2_LOD1.5Interval	TRINITY_DN4180_c0_g1_i12	not available	len=9568 path=[0:0-190 5:191-241 7:242-343 8:344-1363 9:1364-1365 10:1366-1368 11:1369-1369 13:1370-1429 15:1430-1453 16:1454-1682 19:1683-1693 20:1694-1726 22:1727-2863 23:2864-3647 24:3648-4094 26:4095-4143 27:4144-5090 28:5091-5091 29:5092-6307 31:6308-6591 33:6592-6651 34:6652-7794 36:7795-7852 37:7853-8124 38:8125-9567]	1.91408e-149	606	547.707	9269	8319	951	19149818	19150770	0.00178656	700	72.9927	700	72.9927	14	1.45985	Plus	Minus	9568	putative nucleotidyltransferase, Ribonuclease H	F:nucleic acid binding; F:aspartic-type endopeptidase activity; F:RNA-DNA hybrid ribonuclease activity; P:proteolysis; F:zinc ion binding; P:DNA integration; F:nucleotidyltransferase activity; P:RNA phosphodiester bond hydrolysis, endonucleolytic	EC:3.1.30; EC:3.4.23; EC:3.1.26; EC:3.1.26.4	Acting on ester bonds; Acting on peptide bonds (peptidases); Acting on ester bonds; Ribonuclease H	-425000000	3.38e-15	-	-	-	-	-	-	-	-	-2.99	2.19e-10	-	-	-	-	18.85	3.26e-12	351000000	4.12e-13	-	-	21.68	0.00212
Fsp-Ps 5.2_LOD1.5Interval	TRINITY_DN4180_c0_g1_i12	not available	len=9568 path=[0:0-190 5:191-241 7:242-343 8:344-1363 9:1364-1365 10:1366-1368 11:1369-1369 13:1370-1429 15:1430-1453 16:1454-1682 19:1683-1693 20:1694-1726 22:1727-2863 23:2864-3647 24:3648-4094 26:4095-4143 27:4144-5090 28:5091-5091 29:5092-6307 31:6308-6591 33:6592-6651 34:6652-7794 36:7795-7852 37:7853-8124 38:8125-9567]	8.13887e-148	600	542.297	7972	9567	1596	44584502	44586133	0.00300458	1195	70.8778	1195	70.8778	144	8.54093	Plus	Plus	9568	putative nucleotidyltransferase, Ribonuclease H	F:nucleic acid binding; F:aspartic-type endopeptidase activity; F:RNA-DNA hybrid ribonuclease activity; P:proteolysis; F:zinc ion binding; P:DNA integration; F:nucleotidyltransferase activity; P:RNA phosphodiester bond hydrolysis, endonucleolytic	EC:3.1.30; EC:3.4.23; EC:3.1.26; EC:3.1.26.4	Acting on ester bonds; Acting on peptide bonds (peptidases); Acting on ester bonds; Ribonuclease H	-425000000	3.38e-15	-	-	-	-	-	-	-	-	-2.99	2.19e-10	-	-	-	-	18.85	3.26e-12	351000000	4.12e-13	-	-	21.68	0.00212
Fsp-Ps 5.2_LOD1.5Interval	TRINITY_DN4180_c0_g1_i12	not available	len=9568 path=[0:0-190 5:191-241 7:242-343 8:344-1363 9:1364-1365 10:1366-1368 11:1369-1369 13:1370-1429 15:1430-1453 16:1454-1682 19:1683-1693 20:1694-1726 22:1727-2863 23:2864-3647 24:3648-4094 26:4095-4143 27:4144-5090 28:5091-5091 29:5092-6307 31:6308-6591 33:6592-6651 34:6652-7794 36:7795-7852 37:7853-8124 38:8125-9567]	9.91517e-147	596	538.69	9557	7789	1769	2401357	2403129	0.00332649	1299	70.5212	1299	70.5212	142	7.70901	Plus	Minus	9568	putative nucleotidyltransferase, Ribonuclease H	F:nucleic acid binding; F:aspartic-type endopeptidase activity; F:RNA-DNA hybrid ribonuclease activity; P:proteolysis; F:zinc ion binding; P:DNA integration; F:nucleotidyltransferase activity; P:RNA phosphodiester bond hydrolysis, endonucleolytic	EC:3.1.30; EC:3.4.23; EC:3.1.26; EC:3.1.26.4	Acting on ester bonds; Acting on peptide bonds (peptidases); Acting on ester bonds; Ribonuclease H	-425000000	3.38e-15	-	-	-	-	-	-	-	-	-2.99	2.19e-10	-	-	-	-	18.85	3.26e-12	351000000	4.12e-13	-	-	21.68	0.00212
Fsp-Ps 5.2_LOD1.5Interval	TRINITY_DN4180_c0_g1_i12	not available	len=9568 path=[0:0-190 5:191-241 7:242-343 8:344-1363 9:1364-1365 10:1366-1368 11:1369-1369 13:1370-1429 15:1430-1453 16:1454-1682 19:1683-1693 20:1694-1726 22:1727-2863 23:2864-3647 24:3648-4094 26:4095-4143 27:4144-5090 28:5091-5091 29:5092-6307 31:6308-6591 33:6592-6651 34:6652-7794 36:7795-7852 37:7853-8124 38:8125-9567]	1.47154e-144	588	531.477	6492	8031	1540	30267370	30268899	0.00289915	1063	68.3162	1063	68.3162	42	2.69923	Plus	Plus	9568	putative nucleotidyltransferase, Ribonuclease H	F:nucleic acid binding; F:aspartic-type endopeptidase activity; F:RNA-DNA hybrid ribonuclease activity; P:proteolysis; F:zinc ion binding; P:DNA integration; F:nucleotidyltransferase activity; P:RNA phosphodiester bond hydrolysis, endonucleolytic	EC:3.1.30; EC:3.4.23; EC:3.1.26; EC:3.1.26.4	Acting on ester bonds; Acting on peptide bonds (peptidases); Acting on ester bonds; Ribonuclease H	-425000000	3.38e-15	-	-	-	-	-	-	-	-	-2.99	2.19e-10	-	-	-	-	18.85	3.26e-12	351000000	4.12e-13	-	-	21.68	0.00212
Fsp-Ps 5.2_LOD1.5Interval	TRINITY_DN4180_c0_g1_i12	not available	len=9568 path=[0:0-190 5:191-241 7:242-343 8:344-1363 9:1364-1365 10:1366-1368 11:1369-1369 13:1370-1429 15:1430-1453 16:1454-1682 19:1683-1693 20:1694-1726 22:1727-2863 23:2864-3647 24:3648-4094 26:4095-4143 27:4144-5090 28:5091-5091 29:5092-6307 31:6308-6591 33:6592-6651 34:6652-7794 36:7795-7852 37:7853-8124 38:8125-9567]	5.13619e-144	586	529.673	5528	6214	687	22456975	22457649	0.00129332	555	79.7414	555	79.7414	30	4.31034	Plus	Plus	9568	putative nucleotidyltransferase, Ribonuclease H	F:nucleic acid binding; F:aspartic-type endopeptidase activity; F:RNA-DNA hybrid ribonuclease activity; P:proteolysis; F:zinc ion binding; P:DNA integration; F:nucleotidyltransferase activity; P:RNA phosphodiester bond hydrolysis, endonucleolytic	EC:3.1.30; EC:3.4.23; EC:3.1.26; EC:3.1.26.4	Acting on ester bonds; Acting on peptide bonds (peptidases); Acting on ester bonds; Ribonuclease H	-425000000	3.38e-15	-	-	-	-	-	-	-	-	-2.99	2.19e-10	-	-	-	-	18.85	3.26e-12	351000000	4.12e-13	-	-	21.68	0.00212
Fsp-Ps 5.2_LOD1.5Interval	TRINITY_DN4180_c0_g1_i12	not available	len=9568 path=[0:0-190 5:191-241 7:242-343 8:344-1363 9:1364-1365 10:1366-1368 11:1369-1369 13:1370-1429 15:1430-1453 16:1454-1682 19:1683-1693 20:1694-1726 22:1727-2863 23:2864-3647 24:3648-4094 26:4095-4143 27:4144-5090 28:5091-5091 29:5092-6307 31:6308-6591 33:6592-6651 34:6652-7794 36:7795-7852 37:7853-8124 38:8125-9567]	5.13619e-144	586	529.673	8469	9387	919	33569093	33570015	0.00173008	676	73.0022	676	73.0022	10	1.07991	Plus	Plus	9568	putative nucleotidyltransferase, Ribonuclease H	F:nucleic acid binding; F:aspartic-type endopeptidase activity; F:RNA-DNA hybrid ribonuclease activity; P:proteolysis; F:zinc ion binding; P:DNA integration; F:nucleotidyltransferase activity; P:RNA phosphodiester bond hydrolysis, endonucleolytic	EC:3.1.30; EC:3.4.23; EC:3.1.26; EC:3.1.26.4	Acting on ester bonds; Acting on peptide bonds (peptidases); Acting on ester bonds; Ribonuclease H	-425000000	3.38e-15	-	-	-	-	-	-	-	-	-2.99	2.19e-10	-	-	-	-	18.85	3.26e-12	351000000	4.12e-13	-	-	21.68	0.00212
Fsp-Ps 5.2_LOD1.5Interval	TRINITY_DN4180_c0_g1_i12	not available	len=9568 path=[0:0-190 5:191-241 7:242-343 8:344-1363 9:1364-1365 10:1366-1368 11:1369-1369 13:1370-1429 15:1430-1453 16:1454-1682 19:1683-1693 20:1694-1726 22:1727-2863 23:2864-3647 24:3648-4094 26:4095-4143 27:4144-5090 28:5091-5091 29:5092-6307 31:6308-6591 33:6592-6651 34:6652-7794 36:7795-7852 37:7853-8124 38:8125-9567]	1.79271e-143	584	527.87	6340	8116	1777	45978113	45979875	0.00334532	1213	67.3889	1213	67.3889	60	3.33333	Plus	Plus	9568	putative nucleotidyltransferase, Ribonuclease H	F:nucleic acid binding; F:aspartic-type endopeptidase activity; F:RNA-DNA hybrid ribonuclease activity; P:proteolysis; F:zinc ion binding; P:DNA integration; F:nucleotidyltransferase activity; P:RNA phosphodiester bond hydrolysis, endonucleolytic	EC:3.1.30; EC:3.4.23; EC:3.1.26; EC:3.1.26.4	Acting on ester bonds; Acting on peptide bonds (peptidases); Acting on ester bonds; Ribonuclease H	-425000000	3.38e-15	-	-	-	-	-	-	-	-	-2.99	2.19e-10	-	-	-	-	18.85	3.26e-12	351000000	4.12e-13	-	-	21.68	0.00212
Fsp-Ps 5.2_LOD1.5Interval	TRINITY_DN4180_c0_g1_i12	not available	len=9568 path=[0:0-190 5:191-241 7:242-343 8:344-1363 9:1364-1365 10:1366-1368 11:1369-1369 13:1370-1429 15:1430-1453 16:1454-1682 19:1683-1693 20:1694-1726 22:1727-2863 23:2864-3647 24:3648-4094 26:4095-4143 27:4144-5090 28:5091-5091 29:5092-6307 31:6308-6591 33:6592-6651 34:6652-7794 36:7795-7852 37:7853-8124 38:8125-9567]	7.62278e-142	578	522.46	1853	1365	489	34340628	34341118	0.00091681	427	84.3874	427	84.3874	32	6.32411	Plus	Minus	9568	putative nucleotidyltransferase, Ribonuclease H	F:nucleic acid binding; F:aspartic-type endopeptidase activity; F:RNA-DNA hybrid ribonuclease activity; P:proteolysis; F:zinc ion binding; P:DNA integration; F:nucleotidyltransferase activity; P:RNA phosphodiester bond hydrolysis, endonucleolytic	EC:3.1.30; EC:3.4.23; EC:3.1.26; EC:3.1.26.4	Acting on ester bonds; Acting on peptide bonds (peptidases); Acting on ester bonds; Ribonuclease H	-425000000	3.38e-15	-	-	-	-	-	-	-	-	-2.99	2.19e-10	-	-	-	-	18.85	3.26e-12	351000000	4.12e-13	-	-	21.68	0.00212
Fsp-Ps 5.2_LOD1.5Interval	TRINITY_DN4180_c0_g1_i12	not available	len=9568 path=[0:0-190 5:191-241 7:242-343 8:344-1363 9:1364-1365 10:1366-1368 11:1369-1369 13:1370-1429 15:1430-1453 16:1454-1682 19:1683-1693 20:1694-1726 22:1727-2863 23:2864-3647 24:3648-4094 26:4095-4143 27:4144-5090 28:5091-5091 29:5092-6307 31:6308-6591 33:6592-6651 34:6652-7794 36:7795-7852 37:7853-8124 38:8125-9567]	9.28644e-141	574	518.853	6309	6598	290	39032126	39032415	0.000545944	289	99.6552	289	99.6552	0	0	Plus	Plus	9568	putative nucleotidyltransferase, Ribonuclease H	F:nucleic acid binding; F:aspartic-type endopeptidase activity; F:RNA-DNA hybrid ribonuclease activity; P:proteolysis; F:zinc ion binding; P:DNA integration; F:nucleotidyltransferase activity; P:RNA phosphodiester bond hydrolysis, endonucleolytic	EC:3.1.30; EC:3.4.23; EC:3.1.26; EC:3.1.26.4	Acting on ester bonds; Acting on peptide bonds (peptidases); Acting on ester bonds; Ribonuclease H	-425000000	3.38e-15	-	-	-	-	-	-	-	-	-2.99	2.19e-10	-	-	-	-	18.85	3.26e-12	351000000	4.12e-13	-	-	21.68	0.00212
Fsp-Ps 5.2_LOD1.5Interval	TRINITY_DN4180_c0_g1_i12	not available	len=9568 path=[0:0-190 5:191-241 7:242-343 8:344-1363 9:1364-1365 10:1366-1368 11:1369-1369 13:1370-1429 15:1430-1453 16:1454-1682 19:1683-1693 20:1694-1726 22:1727-2863 23:2864-3647 24:3648-4094 26:4095-4143 27:4144-5090 28:5091-5091 29:5092-6307 31:6308-6591 33:6592-6651 34:6652-7794 36:7795-7852 37:7853-8124 38:8125-9567]	9.28644e-141	574	518.853	8320	9568	1249	1742239	1743485	0.00235133	871	69.4577	871	69.4577	12	0.956938	Plus	Plus	9568	putative nucleotidyltransferase, Ribonuclease H	F:nucleic acid binding; F:aspartic-type endopeptidase activity; F:RNA-DNA hybrid ribonuclease activity; P:proteolysis; F:zinc ion binding; P:DNA integration; F:nucleotidyltransferase activity; P:RNA phosphodiester bond hydrolysis, endonucleolytic	EC:3.1.30; EC:3.4.23; EC:3.1.26; EC:3.1.26.4	Acting on ester bonds; Acting on peptide bonds (peptidases); Acting on ester bonds; Ribonuclease H	-425000000	3.38e-15	-	-	-	-	-	-	-	-	-2.99	2.19e-10	-	-	-	-	18.85	3.26e-12	351000000	4.12e-13	-	-	21.68	0.00212
Fsp-Ps 5.2_LOD1.5Interval	TRINITY_DN4180_c0_g1_i12	not available	len=9568 path=[0:0-190 5:191-241 7:242-343 8:344-1363 9:1364-1365 10:1366-1368 11:1369-1369 13:1370-1429 15:1430-1453 16:1454-1682 19:1683-1693 20:1694-1726 22:1727-2863 23:2864-3647 24:3648-4094 26:4095-4143 27:4144-5090 28:5091-5091 29:5092-6307 31:6308-6591 33:6592-6651 34:6652-7794 36:7795-7852 37:7853-8124 38:8125-9567]	1.13132e-139	570	515.246	7791	9115	1325	5040475	5041797	0.0024944	925	69.2365	925	69.2365	24	1.79641	Plus	Plus	9568	putative nucleotidyltransferase, Ribonuclease H	F:nucleic acid binding; F:aspartic-type endopeptidase activity; F:RNA-DNA hybrid ribonuclease activity; P:proteolysis; F:zinc ion binding; P:DNA integration; F:nucleotidyltransferase activity; P:RNA phosphodiester bond hydrolysis, endonucleolytic	EC:3.1.30; EC:3.4.23; EC:3.1.26; EC:3.1.26.4	Acting on ester bonds; Acting on peptide bonds (peptidases); Acting on ester bonds; Ribonuclease H	-425000000	3.38e-15	-	-	-	-	-	-	-	-	-2.99	2.19e-10	-	-	-	-	18.85	3.26e-12	351000000	4.12e-13	-	-	21.68	0.00212
Fsp-Ps 5.2_LOD1.5Interval	TRINITY_DN4180_c0_g1_i12	not available	len=9568 path=[0:0-190 5:191-241 7:242-343 8:344-1363 9:1364-1365 10:1366-1368 11:1369-1369 13:1370-1429 15:1430-1453 16:1454-1682 19:1683-1693 20:1694-1726 22:1727-2863 23:2864-3647 24:3648-4094 26:4095-4143 27:4144-5090 28:5091-5091 29:5092-6307 31:6308-6591 33:6592-6651 34:6652-7794 36:7795-7852 37:7853-8124 38:8125-9567]	3.9487e-139	568	513.443	6474	8040	1567	37135240	37136779	0.00294998	1076	67.9293	1076	67.9293	61	3.85101	Plus	Plus	9568	putative nucleotidyltransferase, Ribonuclease H	F:nucleic acid binding; F:aspartic-type endopeptidase activity; F:RNA-DNA hybrid ribonuclease activity; P:proteolysis; F:zinc ion binding; P:DNA integration; F:nucleotidyltransferase activity; P:RNA phosphodiester bond hydrolysis, endonucleolytic	EC:3.1.30; EC:3.4.23; EC:3.1.26; EC:3.1.26.4	Acting on ester bonds; Acting on peptide bonds (peptidases); Acting on ester bonds; Ribonuclease H	-425000000	3.38e-15	-	-	-	-	-	-	-	-	-2.99	2.19e-10	-	-	-	-	18.85	3.26e-12	351000000	4.12e-13	-	-	21.68	0.00212
Fsp-Ps 5.2_LOD1.5Interval	TRINITY_DN4180_c0_g1_i12	not available	len=9568 path=[0:0-190 5:191-241 7:242-343 8:344-1363 9:1364-1365 10:1366-1368 11:1369-1369 13:1370-1429 15:1430-1453 16:1454-1682 19:1683-1693 20:1694-1726 22:1727-2863 23:2864-3647 24:3648-4094 26:4095-4143 27:4144-5090 28:5091-5091 29:5092-6307 31:6308-6591 33:6592-6651 34:6652-7794 36:7795-7852 37:7853-8124 38:8125-9567]	3.9487e-139	568	513.443	8071	8647	577	19889228	19889804	0.00108624	460	79.7227	460	79.7227	0	0	Plus	Plus	9568	putative nucleotidyltransferase, Ribonuclease H	F:nucleic acid binding; F:aspartic-type endopeptidase activity; F:RNA-DNA hybrid ribonuclease activity; P:proteolysis; F:zinc ion binding; P:DNA integration; F:nucleotidyltransferase activity; P:RNA phosphodiester bond hydrolysis, endonucleolytic	EC:3.1.30; EC:3.4.23; EC:3.1.26; EC:3.1.26.4	Acting on ester bonds; Acting on peptide bonds (peptidases); Acting on ester bonds; Ribonuclease H	-425000000	3.38e-15	-	-	-	-	-	-	-	-	-2.99	2.19e-10	-	-	-	-	18.85	3.26e-12	351000000	4.12e-13	-	-	21.68	0.00212
Fsp-Ps 5.2_LOD1.5Interval	TRINITY_DN4180_c0_g1_i12	not available	len=9568 path=[0:0-190 5:191-241 7:242-343 8:344-1363 9:1364-1365 10:1366-1368 11:1369-1369 13:1370-1429 15:1430-1453 16:1454-1682 19:1683-1693 20:1694-1726 22:1727-2863 23:2864-3647 24:3648-4094 26:4095-4143 27:4144-5090 28:5091-5091 29:5092-6307 31:6308-6591 33:6592-6651 34:6652-7794 36:7795-7852 37:7853-8124 38:8125-9567]	4.8105e-138	564	509.836	7575	8584	1010	32400047	32401053	0.00190139	730	71.9921	730	71.9921	11	1.08481	Plus	Plus	9568	putative nucleotidyltransferase, Ribonuclease H	F:nucleic acid binding; F:aspartic-type endopeptidase activity; F:RNA-DNA hybrid ribonuclease activity; P:proteolysis; F:zinc ion binding; P:DNA integration; F:nucleotidyltransferase activity; P:RNA phosphodiester bond hydrolysis, endonucleolytic	EC:3.1.30; EC:3.4.23; EC:3.1.26; EC:3.1.26.4	Acting on ester bonds; Acting on peptide bonds (peptidases); Acting on ester bonds; Ribonuclease H	-425000000	3.38e-15	-	-	-	-	-	-	-	-	-2.99	2.19e-10	-	-	-	-	18.85	3.26e-12	351000000	4.12e-13	-	-	21.68	0.00212
Fsp-Ps 5.2_LOD1.5Interval	TRINITY_DN4180_c0_g1_i12	not available	len=9568 path=[0:0-190 5:191-241 7:242-343 8:344-1363 9:1364-1365 10:1366-1368 11:1369-1369 13:1370-1429 15:1430-1453 16:1454-1682 19:1683-1693 20:1694-1726 22:1727-2863 23:2864-3647 24:3648-4094 26:4095-4143 27:4144-5090 28:5091-5091 29:5092-6307 31:6308-6591 33:6592-6651 34:6652-7794 36:7795-7852 37:7853-8124 38:8125-9567]	1.67903e-137	562	508.033	4651	3320	1332	51312795	51314127	0.00250381	920	68.8108	920	68.8108	9	0.673149	Plus	Minus	9568	putative nucleotidyltransferase, Ribonuclease H	F:nucleic acid binding; F:aspartic-type endopeptidase activity; F:RNA-DNA hybrid ribonuclease activity; P:proteolysis; F:zinc ion binding; P:DNA integration; F:nucleotidyltransferase activity; P:RNA phosphodiester bond hydrolysis, endonucleolytic	EC:3.1.30; EC:3.4.23; EC:3.1.26; EC:3.1.26.4	Acting on ester bonds; Acting on peptide bonds (peptidases); Acting on ester bonds; Ribonuclease H	-425000000	3.38e-15	-	-	-	-	-	-	-	-	-2.99	2.19e-10	-	-	-	-	18.85	3.26e-12	351000000	4.12e-13	-	-	21.68	0.00212
Fsp-Ps 5.2_LOD1.5Interval	TRINITY_DN4180_c0_g1_i12	not available	len=9568 path=[0:0-190 5:191-241 7:242-343 8:344-1363 9:1364-1365 10:1366-1368 11:1369-1369 13:1370-1429 15:1430-1453 16:1454-1682 19:1683-1693 20:1694-1726 22:1727-2863 23:2864-3647 24:3648-4094 26:4095-4143 27:4144-5090 28:5091-5091 29:5092-6307 31:6308-6591 33:6592-6651 34:6652-7794 36:7795-7852 37:7853-8124 38:8125-9567]	7.13941e-136	556	502.623	5250	5863	614	39125669	39126279	0.0011559	481	78.3388	481	78.3388	3	0.488599	Plus	Plus	9568	putative nucleotidyltransferase, Ribonuclease H	F:nucleic acid binding; F:aspartic-type endopeptidase activity; F:RNA-DNA hybrid ribonuclease activity; P:proteolysis; F:zinc ion binding; P:DNA integration; F:nucleotidyltransferase activity; P:RNA phosphodiester bond hydrolysis, endonucleolytic	EC:3.1.30; EC:3.4.23; EC:3.1.26; EC:3.1.26.4	Acting on ester bonds; Acting on peptide bonds (peptidases); Acting on ester bonds; Ribonuclease H	-425000000	3.38e-15	-	-	-	-	-	-	-	-	-2.99	2.19e-10	-	-	-	-	18.85	3.26e-12	351000000	4.12e-13	-	-	21.68	0.00212
Fsp-Ps 5.2_LOD1.5Interval	TRINITY_DN4180_c0_g1_i12	not available	len=9568 path=[0:0-190 5:191-241 7:242-343 8:344-1363 9:1364-1365 10:1366-1368 11:1369-1369 13:1370-1429 15:1430-1453 16:1454-1682 19:1683-1693 20:1694-1726 22:1727-2863 23:2864-3647 24:3648-4094 26:4095-4143 27:4144-5090 28:5091-5091 29:5092-6307 31:6308-6591 33:6592-6651 34:6652-7794 36:7795-7852 37:7853-8124 38:8125-9567]	2.4919e-135	554	500.819	4592	5231	640	40311489	40312128	0.00120484	495	77.3438	495	77.3438	0	0	Plus	Plus	9568	putative nucleotidyltransferase, Ribonuclease H	F:nucleic acid binding; F:aspartic-type endopeptidase activity; F:RNA-DNA hybrid ribonuclease activity; P:proteolysis; F:zinc ion binding; P:DNA integration; F:nucleotidyltransferase activity; P:RNA phosphodiester bond hydrolysis, endonucleolytic	EC:3.1.30; EC:3.4.23; EC:3.1.26; EC:3.1.26.4	Acting on ester bonds; Acting on peptide bonds (peptidases); Acting on ester bonds; Ribonuclease H	-425000000	3.38e-15	-	-	-	-	-	-	-	-	-2.99	2.19e-10	-	-	-	-	18.85	3.26e-12	351000000	4.12e-13	-	-	21.68	0.00212
Fsp-Ps 5.2_LOD1.5Interval	TRINITY_DN4180_c0_g1_i12	not available	len=9568 path=[0:0-190 5:191-241 7:242-343 8:344-1363 9:1364-1365 10:1366-1368 11:1369-1369 13:1370-1429 15:1430-1453 16:1454-1682 19:1683-1693 20:1694-1726 22:1727-2863 23:2864-3647 24:3648-4094 26:4095-4143 27:4144-5090 28:5091-5091 29:5092-6307 31:6308-6591 33:6592-6651 34:6652-7794 36:7795-7852 37:7853-8124 38:8125-9567]	8.69758e-135	552	499.016	8784	9568	785	32401065	32401847	0.00147781	589	74.6515	589	74.6515	10	1.26743	Plus	Plus	9568	putative nucleotidyltransferase, Ribonuclease H	F:nucleic acid binding; F:aspartic-type endopeptidase activity; F:RNA-DNA hybrid ribonuclease activity; P:proteolysis; F:zinc ion binding; P:DNA integration; F:nucleotidyltransferase activity; P:RNA phosphodiester bond hydrolysis, endonucleolytic	EC:3.1.30; EC:3.4.23; EC:3.1.26; EC:3.1.26.4	Acting on ester bonds; Acting on peptide bonds (peptidases); Acting on ester bonds; Ribonuclease H	-425000000	3.38e-15	-	-	-	-	-	-	-	-	-2.99	2.19e-10	-	-	-	-	18.85	3.26e-12	351000000	4.12e-13	-	-	21.68	0.00212
Fsp-Ps 5.2_LOD1.5Interval	TRINITY_DN4180_c0_g1_i12	not available	len=9568 path=[0:0-190 5:191-241 7:242-343 8:344-1363 9:1364-1365 10:1366-1368 11:1369-1369 13:1370-1429 15:1430-1453 16:1454-1682 19:1683-1693 20:1694-1726 22:1727-2863 23:2864-3647 24:3648-4094 26:4095-4143 27:4144-5090 28:5091-5091 29:5092-6307 31:6308-6591 33:6592-6651 34:6652-7794 36:7795-7852 37:7853-8124 38:8125-9567]	3.03575e-134	550	497.213	8399	9175	777	50789937	50790711	0.00146275	578	74.3887	578	74.3887	2	0.2574	Plus	Plus	9568	putative nucleotidyltransferase, Ribonuclease H	F:nucleic acid binding; F:aspartic-type endopeptidase activity; F:RNA-DNA hybrid ribonuclease activity; P:proteolysis; F:zinc ion binding; P:DNA integration; F:nucleotidyltransferase activity; P:RNA phosphodiester bond hydrolysis, endonucleolytic	EC:3.1.30; EC:3.4.23; EC:3.1.26; EC:3.1.26.4	Acting on ester bonds; Acting on peptide bonds (peptidases); Acting on ester bonds; Ribonuclease H	-425000000	3.38e-15	-	-	-	-	-	-	-	-	-2.99	2.19e-10	-	-	-	-	18.85	3.26e-12	351000000	4.12e-13	-	-	21.68	0.00212
Fsp-Ps 5.2_LOD1.5Interval	TRINITY_DN4180_c0_g1_i12	not available	len=9568 path=[0:0-190 5:191-241 7:242-343 8:344-1363 9:1364-1365 10:1366-1368 11:1369-1369 13:1370-1429 15:1430-1453 16:1454-1682 19:1683-1693 20:1694-1726 22:1727-2863 23:2864-3647 24:3648-4094 26:4095-4143 27:4144-5090 28:5091-5091 29:5092-6307 31:6308-6591 33:6592-6651 34:6652-7794 36:7795-7852 37:7853-8124 38:8125-9567]	3.69831e-133	546	493.606	8490	9144	655	37466571	37467223	0.00123308	505	76.9817	505	76.9817	4	0.609756	Plus	Plus	9568	putative nucleotidyltransferase, Ribonuclease H	F:nucleic acid binding; F:aspartic-type endopeptidase activity; F:RNA-DNA hybrid ribonuclease activity; P:proteolysis; F:zinc ion binding; P:DNA integration; F:nucleotidyltransferase activity; P:RNA phosphodiester bond hydrolysis, endonucleolytic	EC:3.1.30; EC:3.4.23; EC:3.1.26; EC:3.1.26.4	Acting on ester bonds; Acting on peptide bonds (peptidases); Acting on ester bonds; Ribonuclease H	-425000000	3.38e-15	-	-	-	-	-	-	-	-	-2.99	2.19e-10	-	-	-	-	18.85	3.26e-12	351000000	4.12e-13	-	-	21.68	0.00212
Fsp-Ps 5.2_LOD1.5Interval	TRINITY_DN4180_c0_g1_i12	not available	len=9568 path=[0:0-190 5:191-241 7:242-343 8:344-1363 9:1364-1365 10:1366-1368 11:1369-1369 13:1370-1429 15:1430-1453 16:1454-1682 19:1683-1693 20:1694-1726 22:1727-2863 23:2864-3647 24:3648-4094 26:4095-4143 27:4144-5090 28:5091-5091 29:5092-6307 31:6308-6591 33:6592-6651 34:6652-7794 36:7795-7852 37:7853-8124 38:8125-9567]	1.57256e-131	540	488.196	3997	2852	1146	45665669	45666811	0.00215366	812	70.2422	812	70.2422	23	1.98962	Plus	Minus	9568	putative nucleotidyltransferase, Ribonuclease H	F:nucleic acid binding; F:aspartic-type endopeptidase activity; F:RNA-DNA hybrid ribonuclease activity; P:proteolysis; F:zinc ion binding; P:DNA integration; F:nucleotidyltransferase activity; P:RNA phosphodiester bond hydrolysis, endonucleolytic	EC:3.1.30; EC:3.4.23; EC:3.1.26; EC:3.1.26.4	Acting on ester bonds; Acting on peptide bonds (peptidases); Acting on ester bonds; Ribonuclease H	-425000000	3.38e-15	-	-	-	-	-	-	-	-	-2.99	2.19e-10	-	-	-	-	18.85	3.26e-12	351000000	4.12e-13	-	-	21.68	0.00212
Fsp-Ps 5.2_LOD1.5Interval	TRINITY_DN4180_c0_g1_i12	not available	len=9568 path=[0:0-190 5:191-241 7:242-343 8:344-1363 9:1364-1365 10:1366-1368 11:1369-1369 13:1370-1429 15:1430-1453 16:1454-1682 19:1683-1693 20:1694-1726 22:1727-2863 23:2864-3647 24:3648-4094 26:4095-4143 27:4144-5090 28:5091-5091 29:5092-6307 31:6308-6591 33:6592-6651 34:6652-7794 36:7795-7852 37:7853-8124 38:8125-9567]	5.48877e-131	538	486.393	4868	3842	1027	19149742	19150770	0.00192963	734	70.8494	734	70.8494	16	1.5444	Plus	Minus	9568	putative nucleotidyltransferase, Ribonuclease H	F:nucleic acid binding; F:aspartic-type endopeptidase activity; F:RNA-DNA hybrid ribonuclease activity; P:proteolysis; F:zinc ion binding; P:DNA integration; F:nucleotidyltransferase activity; P:RNA phosphodiester bond hydrolysis, endonucleolytic	EC:3.1.30; EC:3.4.23; EC:3.1.26; EC:3.1.26.4	Acting on ester bonds; Acting on peptide bonds (peptidases); Acting on ester bonds; Ribonuclease H	-425000000	3.38e-15	-	-	-	-	-	-	-	-	-2.99	2.19e-10	-	-	-	-	18.85	3.26e-12	351000000	4.12e-13	-	-	21.68	0.00212
Fsp-Ps 5.2_LOD1.5Interval	TRINITY_DN4180_c0_g1_i12	not available	len=9568 path=[0:0-190 5:191-241 7:242-343 8:344-1363 9:1364-1365 10:1366-1368 11:1369-1369 13:1370-1429 15:1430-1453 16:1454-1682 19:1683-1693 20:1694-1726 22:1727-2863 23:2864-3647 24:3648-4094 26:4095-4143 27:4144-5090 28:5091-5091 29:5092-6307 31:6308-6591 33:6592-6651 34:6652-7794 36:7795-7852 37:7853-8124 38:8125-9567]	1.91577e-130	536	484.589	9564	8541	1024	45664651	45665665	0.00192398	733	71.2342	733	71.2342	19	1.84645	Plus	Minus	9568	putative nucleotidyltransferase, Ribonuclease H	F:nucleic acid binding; F:aspartic-type endopeptidase activity; F:RNA-DNA hybrid ribonuclease activity; P:proteolysis; F:zinc ion binding; P:DNA integration; F:nucleotidyltransferase activity; P:RNA phosphodiester bond hydrolysis, endonucleolytic	EC:3.1.30; EC:3.4.23; EC:3.1.26; EC:3.1.26.4	Acting on ester bonds; Acting on peptide bonds (peptidases); Acting on ester bonds; Ribonuclease H	-425000000	3.38e-15	-	-	-	-	-	-	-	-	-2.99	2.19e-10	-	-	-	-	18.85	3.26e-12	351000000	4.12e-13	-	-	21.68	0.00212
Fsp-Ps 5.2_LOD1.5Interval	TRINITY_DN4180_c0_g1_i12	not available	len=9568 path=[0:0-190 5:191-241 7:242-343 8:344-1363 9:1364-1365 10:1366-1368 11:1369-1369 13:1370-1429 15:1430-1453 16:1454-1682 19:1683-1693 20:1694-1726 22:1727-2863 23:2864-3647 24:3648-4094 26:4095-4143 27:4144-5090 28:5091-5091 29:5092-6307 31:6308-6591 33:6592-6651 34:6652-7794 36:7795-7852 37:7853-8124 38:8125-9567]	6.68669e-130	534	482.786	5492	6206	715	29066840	29067553	0.00134604	539	75.2793	539	75.2793	3	0.418994	Plus	Plus	9568	putative nucleotidyltransferase, Ribonuclease H	F:nucleic acid binding; F:aspartic-type endopeptidase activity; F:RNA-DNA hybrid ribonuclease activity; P:proteolysis; F:zinc ion binding; P:DNA integration; F:nucleotidyltransferase activity; P:RNA phosphodiester bond hydrolysis, endonucleolytic	EC:3.1.30; EC:3.4.23; EC:3.1.26; EC:3.1.26.4	Acting on ester bonds; Acting on peptide bonds (peptidases); Acting on ester bonds; Ribonuclease H	-425000000	3.38e-15	-	-	-	-	-	-	-	-	-2.99	2.19e-10	-	-	-	-	18.85	3.26e-12	351000000	4.12e-13	-	-	21.68	0.00212
Fsp-Ps 5.2_LOD1.5Interval	TRINITY_DN4180_c0_g1_i12	not available	len=9568 path=[0:0-190 5:191-241 7:242-343 8:344-1363 9:1364-1365 10:1366-1368 11:1369-1369 13:1370-1429 15:1430-1453 16:1454-1682 19:1683-1693 20:1694-1726 22:1727-2863 23:2864-3647 24:3648-4094 26:4095-4143 27:4144-5090 28:5091-5091 29:5092-6307 31:6308-6591 33:6592-6651 34:6652-7794 36:7795-7852 37:7853-8124 38:8125-9567]	2.33389e-129	532	480.982	4627	3990	638	39373117	39373746	0.00119731	541	81.3534	541	81.3534	62	9.32331	Plus	Minus	9568	putative nucleotidyltransferase, Ribonuclease H	F:nucleic acid binding; F:aspartic-type endopeptidase activity; F:RNA-DNA hybrid ribonuclease activity; P:proteolysis; F:zinc ion binding; P:DNA integration; F:nucleotidyltransferase activity; P:RNA phosphodiester bond hydrolysis, endonucleolytic	EC:3.1.30; EC:3.4.23; EC:3.1.26; EC:3.1.26.4	Acting on ester bonds; Acting on peptide bonds (peptidases); Acting on ester bonds; Ribonuclease H	-425000000	3.38e-15	-	-	-	-	-	-	-	-	-2.99	2.19e-10	-	-	-	-	18.85	3.26e-12	351000000	4.12e-13	-	-	21.68	0.00212
Fsp-Ps 5.2_LOD1.5Interval	TRINITY_DN4180_c0_g1_i12	not available	len=9568 path=[0:0-190 5:191-241 7:242-343 8:344-1363 9:1364-1365 10:1366-1368 11:1369-1369 13:1370-1429 15:1430-1453 16:1454-1682 19:1683-1693 20:1694-1726 22:1727-2863 23:2864-3647 24:3648-4094 26:4095-4143 27:4144-5090 28:5091-5091 29:5092-6307 31:6308-6591 33:6592-6651 34:6652-7794 36:7795-7852 37:7853-8124 38:8125-9567]	8.14606e-129	530	479.179	9568	7796	1773	1660502	1662298	0.00333403	1296	69.6774	1296	69.6774	150	8.06452	Plus	Minus	9568	putative nucleotidyltransferase, Ribonuclease H	F:nucleic acid binding; F:aspartic-type endopeptidase activity; F:RNA-DNA hybrid ribonuclease activity; P:proteolysis; F:zinc ion binding; P:DNA integration; F:nucleotidyltransferase activity; P:RNA phosphodiester bond hydrolysis, endonucleolytic	EC:3.1.30; EC:3.4.23; EC:3.1.26; EC:3.1.26.4	Acting on ester bonds; Acting on peptide bonds (peptidases); Acting on ester bonds; Ribonuclease H	-425000000	3.38e-15	-	-	-	-	-	-	-	-	-2.99	2.19e-10	-	-	-	-	18.85	3.26e-12	351000000	4.12e-13	-	-	21.68	0.00212
Fsp-Ps 5.2_LOD1.5Interval	TRINITY_DN4180_c0_g1_i12	not available	len=9568 path=[0:0-190 5:191-241 7:242-343 8:344-1363 9:1364-1365 10:1366-1368 11:1369-1369 13:1370-1429 15:1430-1453 16:1454-1682 19:1683-1693 20:1694-1726 22:1727-2863 23:2864-3647 24:3648-4094 26:4095-4143 27:4144-5090 28:5091-5091 29:5092-6307 31:6308-6591 33:6592-6651 34:6652-7794 36:7795-7852 37:7853-8124 38:8125-9567]	8.14606e-129	530	479.179	9049	8425	625	10066140	10066764	0.00117284	481	76.96	481	76.96	0	0	Plus	Minus	9568	putative nucleotidyltransferase, Ribonuclease H	F:nucleic acid binding; F:aspartic-type endopeptidase activity; F:RNA-DNA hybrid ribonuclease activity; P:proteolysis; F:zinc ion binding; P:DNA integration; F:nucleotidyltransferase activity; P:RNA phosphodiester bond hydrolysis, endonucleolytic	EC:3.1.30; EC:3.4.23; EC:3.1.26; EC:3.1.26.4	Acting on ester bonds; Acting on peptide bonds (peptidases); Acting on ester bonds; Ribonuclease H	-425000000	3.38e-15	-	-	-	-	-	-	-	-	-2.99	2.19e-10	-	-	-	-	18.85	3.26e-12	351000000	4.12e-13	-	-	21.68	0.00212
Fsp-Ps 5.2_LOD1.5Interval	TRINITY_DN4180_c0_g1_i12	not available	len=9568 path=[0:0-190 5:191-241 7:242-343 8:344-1363 9:1364-1365 10:1366-1368 11:1369-1369 13:1370-1429 15:1430-1453 16:1454-1682 19:1683-1693 20:1694-1726 22:1727-2863 23:2864-3647 24:3648-4094 26:4095-4143 27:4144-5090 28:5091-5091 29:5092-6307 31:6308-6591 33:6592-6651 34:6652-7794 36:7795-7852 37:7853-8124 38:8125-9567]	9.92393e-128	526	475.572	9128	7839	1290	31256031	31257320	0.00242475	890	68.567	890	68.567	16	1.23267	Plus	Minus	9568	putative nucleotidyltransferase, Ribonuclease H	F:nucleic acid binding; F:aspartic-type endopeptidase activity; F:RNA-DNA hybrid ribonuclease activity; P:proteolysis; F:zinc ion binding; P:DNA integration; F:nucleotidyltransferase activity; P:RNA phosphodiester bond hydrolysis, endonucleolytic	EC:3.1.30; EC:3.4.23; EC:3.1.26; EC:3.1.26.4	Acting on ester bonds; Acting on peptide bonds (peptidases); Acting on ester bonds; Ribonuclease H	-425000000	3.38e-15	-	-	-	-	-	-	-	-	-2.99	2.19e-10	-	-	-	-	18.85	3.26e-12	351000000	4.12e-13	-	-	21.68	0.00212
Fsp-Ps 5.2_LOD1.5Interval	TRINITY_DN4180_c0_g1_i12	not available	len=9568 path=[0:0-190 5:191-241 7:242-343 8:344-1363 9:1364-1365 10:1366-1368 11:1369-1369 13:1370-1429 15:1430-1453 16:1454-1682 19:1683-1693 20:1694-1726 22:1727-2863 23:2864-3647 24:3648-4094 26:4095-4143 27:4144-5090 28:5091-5091 29:5092-6307 31:6308-6591 33:6592-6651 34:6652-7794 36:7795-7852 37:7853-8124 38:8125-9567]	3.46379e-127	524	473.769	3992	4887	896	33569093	33569992	0.00168678	646	71.7778	646	71.7778	4	0.444444	Plus	Plus	9568	putative nucleotidyltransferase, Ribonuclease H	F:nucleic acid binding; F:aspartic-type endopeptidase activity; F:RNA-DNA hybrid ribonuclease activity; P:proteolysis; F:zinc ion binding; P:DNA integration; F:nucleotidyltransferase activity; P:RNA phosphodiester bond hydrolysis, endonucleolytic	EC:3.1.30; EC:3.4.23; EC:3.1.26; EC:3.1.26.4	Acting on ester bonds; Acting on peptide bonds (peptidases); Acting on ester bonds; Ribonuclease H	-425000000	3.38e-15	-	-	-	-	-	-	-	-	-2.99	2.19e-10	-	-	-	-	18.85	3.26e-12	351000000	4.12e-13	-	-	21.68	0.00212
Fsp-Ps 5.2_LOD1.5Interval	TRINITY_DN4180_c0_g1_i12	not available	len=9568 path=[0:0-190 5:191-241 7:242-343 8:344-1363 9:1364-1365 10:1366-1368 11:1369-1369 13:1370-1429 15:1430-1453 16:1454-1682 19:1683-1693 20:1694-1726 22:1727-2863 23:2864-3647 24:3648-4094 26:4095-4143 27:4144-5090 28:5091-5091 29:5092-6307 31:6308-6591 33:6592-6651 34:6652-7794 36:7795-7852 37:7853-8124 38:8125-9567]	3.46379e-127	524	473.769	9115	7791	1325	51312808	51314133	0.00249064	916	68.3582	916	68.3582	29	2.16418	Plus	Minus	9568	putative nucleotidyltransferase, Ribonuclease H	F:nucleic acid binding; F:aspartic-type endopeptidase activity; F:RNA-DNA hybrid ribonuclease activity; P:proteolysis; F:zinc ion binding; P:DNA integration; F:nucleotidyltransferase activity; P:RNA phosphodiester bond hydrolysis, endonucleolytic	EC:3.1.30; EC:3.4.23; EC:3.1.26; EC:3.1.26.4	Acting on ester bonds; Acting on peptide bonds (peptidases); Acting on ester bonds; Ribonuclease H	-425000000	3.38e-15	-	-	-	-	-	-	-	-	-2.99	2.19e-10	-	-	-	-	18.85	3.26e-12	351000000	4.12e-13	-	-	21.68	0.00212
Fsp-Ps 5.2_LOD1.5Interval	TRINITY_DN4180_c0_g1_i12	not available	len=9568 path=[0:0-190 5:191-241 7:242-343 8:344-1363 9:1364-1365 10:1366-1368 11:1369-1369 13:1370-1429 15:1430-1453 16:1454-1682 19:1683-1693 20:1694-1726 22:1727-2863 23:2864-3647 24:3648-4094 26:4095-4143 27:4144-5090 28:5091-5091 29:5092-6307 31:6308-6591 33:6592-6651 34:6652-7794 36:7795-7852 37:7853-8124 38:8125-9567]	5.14072e-125	516	466.555	3429	4647	1219	10884985	10886204	0.00229485	843	68.8725	843	68.8725	9	0.735294	Plus	Plus	9568	putative nucleotidyltransferase, Ribonuclease H	F:nucleic acid binding; F:aspartic-type endopeptidase activity; F:RNA-DNA hybrid ribonuclease activity; P:proteolysis; F:zinc ion binding; P:DNA integration; F:nucleotidyltransferase activity; P:RNA phosphodiester bond hydrolysis, endonucleolytic	EC:3.1.30; EC:3.4.23; EC:3.1.26; EC:3.1.26.4	Acting on ester bonds; Acting on peptide bonds (peptidases); Acting on ester bonds; Ribonuclease H	-425000000	3.38e-15	-	-	-	-	-	-	-	-	-2.99	2.19e-10	-	-	-	-	18.85	3.26e-12	351000000	4.12e-13	-	-	21.68	0.00212
Fsp-Ps 5.2_LOD1.5Interval	TRINITY_DN4180_c0_g1_i12	not available	len=9568 path=[0:0-190 5:191-241 7:242-343 8:344-1363 9:1364-1365 10:1366-1368 11:1369-1369 13:1370-1429 15:1430-1453 16:1454-1682 19:1683-1693 20:1694-1726 22:1727-2863 23:2864-3647 24:3648-4094 26:4095-4143 27:4144-5090 28:5091-5091 29:5092-6307 31:6308-6591 33:6592-6651 34:6652-7794 36:7795-7852 37:7853-8124 38:8125-9567]	5.14072e-125	516	466.555	9568	7792	1777	6712200	6714116	0.00334156	1358	69.6768	1358	69.6768	204	10.4669	Plus	Minus	9568	putative nucleotidyltransferase, Ribonuclease H	F:nucleic acid binding; F:aspartic-type endopeptidase activity; F:RNA-DNA hybrid ribonuclease activity; P:proteolysis; F:zinc ion binding; P:DNA integration; F:nucleotidyltransferase activity; P:RNA phosphodiester bond hydrolysis, endonucleolytic	EC:3.1.30; EC:3.4.23; EC:3.1.26; EC:3.1.26.4	Acting on ester bonds; Acting on peptide bonds (peptidases); Acting on ester bonds; Ribonuclease H	-425000000	3.38e-15	-	-	-	-	-	-	-	-	-2.99	2.19e-10	-	-	-	-	18.85	3.26e-12	351000000	4.12e-13	-	-	21.68	0.00212
Fsp-Ps 5.2_LOD1.5Interval	TRINITY_DN4180_c0_g1_i12	not available	len=9568 path=[0:0-190 5:191-241 7:242-343 8:344-1363 9:1364-1365 10:1366-1368 11:1369-1369 13:1370-1429 15:1430-1453 16:1454-1682 19:1683-1693 20:1694-1726 22:1727-2863 23:2864-3647 24:3648-4094 26:4095-4143 27:4144-5090 28:5091-5091 29:5092-6307 31:6308-6591 33:6592-6651 34:6652-7794 36:7795-7852 37:7853-8124 38:8125-9567]	1.79429e-124	514	464.752	1709	1365	345	30721645	30721986	0.00064572	316	90.5444	316	90.5444	11	3.15186	Plus	Minus	9568	putative nucleotidyltransferase, Ribonuclease H	F:nucleic acid binding; F:aspartic-type endopeptidase activity; F:RNA-DNA hybrid ribonuclease activity; P:proteolysis; F:zinc ion binding; P:DNA integration; F:nucleotidyltransferase activity; P:RNA phosphodiester bond hydrolysis, endonucleolytic	EC:3.1.30; EC:3.4.23; EC:3.1.26; EC:3.1.26.4	Acting on ester bonds; Acting on peptide bonds (peptidases); Acting on ester bonds; Ribonuclease H	-425000000	3.38e-15	-	-	-	-	-	-	-	-	-2.99	2.19e-10	-	-	-	-	18.85	3.26e-12	351000000	4.12e-13	-	-	21.68	0.00212
Fsp-Ps 5.2_LOD1.5Interval	TRINITY_DN4180_c0_g1_i12	not available	len=9568 path=[0:0-190 5:191-241 7:242-343 8:344-1363 9:1364-1365 10:1366-1368 11:1369-1369 13:1370-1429 15:1430-1453 16:1454-1682 19:1683-1693 20:1694-1726 22:1727-2863 23:2864-3647 24:3648-4094 26:4095-4143 27:4144-5090 28:5091-5091 29:5092-6307 31:6308-6591 33:6592-6651 34:6652-7794 36:7795-7852 37:7853-8124 38:8125-9567]	1.79429e-124	514	464.752	6189	5433	757	30427176	30427927	0.00142134	558	73.712	558	73.712	5	0.660502	Plus	Minus	9568	putative nucleotidyltransferase, Ribonuclease H	F:nucleic acid binding; F:aspartic-type endopeptidase activity; F:RNA-DNA hybrid ribonuclease activity; P:proteolysis; F:zinc ion binding; P:DNA integration; F:nucleotidyltransferase activity; P:RNA phosphodiester bond hydrolysis, endonucleolytic	EC:3.1.30; EC:3.4.23; EC:3.1.26; EC:3.1.26.4	Acting on ester bonds; Acting on peptide bonds (peptidases); Acting on ester bonds; Ribonuclease H	-425000000	3.38e-15	-	-	-	-	-	-	-	-	-2.99	2.19e-10	-	-	-	-	18.85	3.26e-12	351000000	4.12e-13	-	-	21.68	0.00212
Fsp-Ps 5.2_LOD1.5Interval	TRINITY_DN4180_c0_g1_i12	not available	len=9568 path=[0:0-190 5:191-241 7:242-343 8:344-1363 9:1364-1365 10:1366-1368 11:1369-1369 13:1370-1429 15:1430-1453 16:1454-1682 19:1683-1693 20:1694-1726 22:1727-2863 23:2864-3647 24:3648-4094 26:4095-4143 27:4144-5090 28:5091-5091 29:5092-6307 31:6308-6591 33:6592-6651 34:6652-7794 36:7795-7852 37:7853-8124 38:8125-9567]	6.26268e-124	512	462.949	5595	4877	719	32804789	32805501	0.0013498	536	74.4444	536	74.4444	8	1.11111	Plus	Minus	9568	putative nucleotidyltransferase, Ribonuclease H	F:nucleic acid binding; F:aspartic-type endopeptidase activity; F:RNA-DNA hybrid ribonuclease activity; P:proteolysis; F:zinc ion binding; P:DNA integration; F:nucleotidyltransferase activity; P:RNA phosphodiester bond hydrolysis, endonucleolytic	EC:3.1.30; EC:3.4.23; EC:3.1.26; EC:3.1.26.4	Acting on ester bonds; Acting on peptide bonds (peptidases); Acting on ester bonds; Ribonuclease H	-425000000	3.38e-15	-	-	-	-	-	-	-	-	-2.99	2.19e-10	-	-	-	-	18.85	3.26e-12	351000000	4.12e-13	-	-	21.68	0.00212
Fsp-Ps 5.2_LOD1.5Interval	TRINITY_DN4180_c0_g1_i12	not available	len=9568 path=[0:0-190 5:191-241 7:242-343 8:344-1363 9:1364-1365 10:1366-1368 11:1369-1369 13:1370-1429 15:1430-1453 16:1454-1682 19:1683-1693 20:1694-1726 22:1727-2863 23:2864-3647 24:3648-4094 26:4095-4143 27:4144-5090 28:5091-5091 29:5092-6307 31:6308-6591 33:6592-6651 34:6652-7794 36:7795-7852 37:7853-8124 38:8125-9567]	6.26268e-124	512	462.949	9568	8809	760	29158430	29159187	0.00142699	566	74.0838	566	74.0838	10	1.3089	Plus	Minus	9568	putative nucleotidyltransferase, Ribonuclease H	F:nucleic acid binding; F:aspartic-type endopeptidase activity; F:RNA-DNA hybrid ribonuclease activity; P:proteolysis; F:zinc ion binding; P:DNA integration; F:nucleotidyltransferase activity; P:RNA phosphodiester bond hydrolysis, endonucleolytic	EC:3.1.30; EC:3.4.23; EC:3.1.26; EC:3.1.26.4	Acting on ester bonds; Acting on peptide bonds (peptidases); Acting on ester bonds; Ribonuclease H	-425000000	3.38e-15	-	-	-	-	-	-	-	-	-2.99	2.19e-10	-	-	-	-	18.85	3.26e-12	351000000	4.12e-13	-	-	21.68	0.00212
Fsp-Ps 5.2_LOD1.5Interval	TRINITY_DN4180_c0_g1_i12	not available	len=9568 path=[0:0-190 5:191-241 7:242-343 8:344-1363 9:1364-1365 10:1366-1368 11:1369-1369 13:1370-1429 15:1430-1453 16:1454-1682 19:1683-1693 20:1694-1726 22:1727-2863 23:2864-3647 24:3648-4094 26:4095-4143 27:4144-5090 28:5091-5091 29:5092-6307 31:6308-6591 33:6592-6651 34:6652-7794 36:7795-7852 37:7853-8124 38:8125-9567]	2.18589e-123	510	461.145	7794	9568	1775	7057789	7059512	0.00334156	1282	70.2466	1282	70.2466	151	8.27397	Plus	Plus	9568	putative nucleotidyltransferase, Ribonuclease H	F:nucleic acid binding; F:aspartic-type endopeptidase activity; F:RNA-DNA hybrid ribonuclease activity; P:proteolysis; F:zinc ion binding; P:DNA integration; F:nucleotidyltransferase activity; P:RNA phosphodiester bond hydrolysis, endonucleolytic	EC:3.1.30; EC:3.4.23; EC:3.1.26; EC:3.1.26.4	Acting on ester bonds; Acting on peptide bonds (peptidases); Acting on ester bonds; Ribonuclease H	-425000000	3.38e-15	-	-	-	-	-	-	-	-	-2.99	2.19e-10	-	-	-	-	18.85	3.26e-12	351000000	4.12e-13	-	-	21.68	0.00212
Fsp-Ps 5.2_LOD1.5Interval	TRINITY_DN4180_c0_g1_i12	not available	len=9568 path=[0:0-190 5:191-241 7:242-343 8:344-1363 9:1364-1365 10:1366-1368 11:1369-1369 13:1370-1429 15:1430-1453 16:1454-1682 19:1683-1693 20:1694-1726 22:1727-2863 23:2864-3647 24:3648-4094 26:4095-4143 27:4144-5090 28:5091-5091 29:5092-6307 31:6308-6591 33:6592-6651 34:6652-7794 36:7795-7852 37:7853-8124 38:8125-9567]	7.62951e-123	508	459.342	1709	1365	345	29511379	29511720	0.00064572	314	89.9713	314	89.9713	11	3.15186	Plus	Minus	9568	putative nucleotidyltransferase, Ribonuclease H	F:nucleic acid binding; F:aspartic-type endopeptidase activity; F:RNA-DNA hybrid ribonuclease activity; P:proteolysis; F:zinc ion binding; P:DNA integration; F:nucleotidyltransferase activity; P:RNA phosphodiester bond hydrolysis, endonucleolytic	EC:3.1.30; EC:3.4.23; EC:3.1.26; EC:3.1.26.4	Acting on ester bonds; Acting on peptide bonds (peptidases); Acting on ester bonds; Ribonuclease H	-425000000	3.38e-15	-	-	-	-	-	-	-	-	-2.99	2.19e-10	-	-	-	-	18.85	3.26e-12	351000000	4.12e-13	-	-	21.68	0.00212
Fsp-Ps 5.2_LOD1.5Interval	TRINITY_DN4180_c0_g1_i12	not available	len=9568 path=[0:0-190 5:191-241 7:242-343 8:344-1363 9:1364-1365 10:1366-1368 11:1369-1369 13:1370-1429 15:1430-1453 16:1454-1682 19:1683-1693 20:1694-1726 22:1727-2863 23:2864-3647 24:3648-4094 26:4095-4143 27:4144-5090 28:5091-5091 29:5092-6307 31:6308-6591 33:6592-6651 34:6652-7794 36:7795-7852 37:7853-8124 38:8125-9567]	2.66296e-122	506	457.539	8746	9568	823	1404118	1404935	0.00154935	603	72.8261	603	72.8261	15	1.81159	Plus	Plus	9568	putative nucleotidyltransferase, Ribonuclease H	F:nucleic acid binding; F:aspartic-type endopeptidase activity; F:RNA-DNA hybrid ribonuclease activity; P:proteolysis; F:zinc ion binding; P:DNA integration; F:nucleotidyltransferase activity; P:RNA phosphodiester bond hydrolysis, endonucleolytic	EC:3.1.30; EC:3.4.23; EC:3.1.26; EC:3.1.26.4	Acting on ester bonds; Acting on peptide bonds (peptidases); Acting on ester bonds; Ribonuclease H	-425000000	3.38e-15	-	-	-	-	-	-	-	-	-2.99	2.19e-10	-	-	-	-	18.85	3.26e-12	351000000	4.12e-13	-	-	21.68	0.00212
Fsp-Ps 5.2_LOD1.5Interval	TRINITY_DN4180_c0_g1_i12	not available	len=9568 path=[0:0-190 5:191-241 7:242-343 8:344-1363 9:1364-1365 10:1366-1368 11:1369-1369 13:1370-1429 15:1430-1453 16:1454-1682 19:1683-1693 20:1694-1726 22:1727-2863 23:2864-3647 24:3648-4094 26:4095-4143 27:4144-5090 28:5091-5091 29:5092-6307 31:6308-6591 33:6592-6651 34:6652-7794 36:7795-7852 37:7853-8124 38:8125-9567]	9.29465e-122	504	455.735	3308	4107	800	32400256	32401053	0.00150605	587	73.1009	587	73.1009	8	0.996264	Plus	Plus	9568	putative nucleotidyltransferase, Ribonuclease H	F:nucleic acid binding; F:aspartic-type endopeptidase activity; F:RNA-DNA hybrid ribonuclease activity; P:proteolysis; F:zinc ion binding; P:DNA integration; F:nucleotidyltransferase activity; P:RNA phosphodiester bond hydrolysis, endonucleolytic	EC:3.1.30; EC:3.4.23; EC:3.1.26; EC:3.1.26.4	Acting on ester bonds; Acting on peptide bonds (peptidases); Acting on ester bonds; Ribonuclease H	-425000000	3.38e-15	-	-	-	-	-	-	-	-	-2.99	2.19e-10	-	-	-	-	18.85	3.26e-12	351000000	4.12e-13	-	-	21.68	0.00212
Fsp-Ps 5.2_LOD1.5Interval	TRINITY_DN4180_c0_g1_i12	not available	len=9568 path=[0:0-190 5:191-241 7:242-343 8:344-1363 9:1364-1365 10:1366-1368 11:1369-1369 13:1370-1429 15:1430-1453 16:1454-1682 19:1683-1693 20:1694-1726 22:1727-2863 23:2864-3647 24:3648-4094 26:4095-4143 27:4144-5090 28:5091-5091 29:5092-6307 31:6308-6591 33:6592-6651 34:6652-7794 36:7795-7852 37:7853-8124 38:8125-9567]	9.29465e-122	504	455.735	6203	5540	664	50424034	50424695	0.00124626	501	75.4518	501	75.4518	2	0.301205	Plus	Minus	9568	putative nucleotidyltransferase, Ribonuclease H	F:nucleic acid binding; F:aspartic-type endopeptidase activity; F:RNA-DNA hybrid ribonuclease activity; P:proteolysis; F:zinc ion binding; P:DNA integration; F:nucleotidyltransferase activity; P:RNA phosphodiester bond hydrolysis, endonucleolytic	EC:3.1.30; EC:3.4.23; EC:3.1.26; EC:3.1.26.4	Acting on ester bonds; Acting on peptide bonds (peptidases); Acting on ester bonds; Ribonuclease H	-425000000	3.38e-15	-	-	-	-	-	-	-	-	-2.99	2.19e-10	-	-	-	-	18.85	3.26e-12	351000000	4.12e-13	-	-	21.68	0.00212
Fsp-Ps 5.2_LOD1.5Interval	TRINITY_DN4180_c0_g1_i12	not available	len=9568 path=[0:0-190 5:191-241 7:242-343 8:344-1363 9:1364-1365 10:1366-1368 11:1369-1369 13:1370-1429 15:1430-1453 16:1454-1682 19:1683-1693 20:1694-1726 22:1727-2863 23:2864-3647 24:3648-4094 26:4095-4143 27:4144-5090 28:5091-5091 29:5092-6307 31:6308-6591 33:6592-6651 34:6652-7794 36:7795-7852 37:7853-8124 38:8125-9567]	9.29465e-122	504	455.735	7800	9120	1321	7648025	7649407	0.00248687	1014	71.8639	1014	71.8639	118	8.36286	Plus	Plus	9568	putative nucleotidyltransferase, Ribonuclease H	F:nucleic acid binding; F:aspartic-type endopeptidase activity; F:RNA-DNA hybrid ribonuclease activity; P:proteolysis; F:zinc ion binding; P:DNA integration; F:nucleotidyltransferase activity; P:RNA phosphodiester bond hydrolysis, endonucleolytic	EC:3.1.30; EC:3.4.23; EC:3.1.26; EC:3.1.26.4	Acting on ester bonds; Acting on peptide bonds (peptidases); Acting on ester bonds; Ribonuclease H	-425000000	3.38e-15	-	-	-	-	-	-	-	-	-2.99	2.19e-10	-	-	-	-	18.85	3.26e-12	351000000	4.12e-13	-	-	21.68	0.00212
Fsp-Ps 5.2_LOD1.5Interval	TRINITY_DN4180_c0_g1_i12	not available	len=9568 path=[0:0-190 5:191-241 7:242-343 8:344-1363 9:1364-1365 10:1366-1368 11:1369-1369 13:1370-1429 15:1430-1453 16:1454-1682 19:1683-1693 20:1694-1726 22:1727-2863 23:2864-3647 24:3648-4094 26:4095-4143 27:4144-5090 28:5091-5091 29:5092-6307 31:6308-6591 33:6592-6651 34:6652-7794 36:7795-7852 37:7853-8124 38:8125-9567]	3.24415e-121	502	453.932	3320	4651	1332	9963012	9964339	0.00250758	913	68.2362	913	68.2362	16	1.19581	Plus	Plus	9568	putative nucleotidyltransferase, Ribonuclease H	F:nucleic acid binding; F:aspartic-type endopeptidase activity; F:RNA-DNA hybrid ribonuclease activity; P:proteolysis; F:zinc ion binding; P:DNA integration; F:nucleotidyltransferase activity; P:RNA phosphodiester bond hydrolysis, endonucleolytic	EC:3.1.30; EC:3.4.23; EC:3.1.26; EC:3.1.26.4	Acting on ester bonds; Acting on peptide bonds (peptidases); Acting on ester bonds; Ribonuclease H	-425000000	3.38e-15	-	-	-	-	-	-	-	-	-2.99	2.19e-10	-	-	-	-	18.85	3.26e-12	351000000	4.12e-13	-	-	21.68	0.00212
Fsp-Ps 5.2_LOD1.5Interval	TRINITY_DN4180_c0_g1_i12	not available	len=9568 path=[0:0-190 5:191-241 7:242-343 8:344-1363 9:1364-1365 10:1366-1368 11:1369-1369 13:1370-1429 15:1430-1453 16:1454-1682 19:1683-1693 20:1694-1726 22:1727-2863 23:2864-3647 24:3648-4094 26:4095-4143 27:4144-5090 28:5091-5091 29:5092-6307 31:6308-6591 33:6592-6651 34:6652-7794 36:7795-7852 37:7853-8124 38:8125-9567]	3.24415e-121	502	453.932	3952	4699	748	50789967	50790712	0.00140816	551	73.6631	551	73.6631	2	0.26738	Plus	Plus	9568	putative nucleotidyltransferase, Ribonuclease H	F:nucleic acid binding; F:aspartic-type endopeptidase activity; F:RNA-DNA hybrid ribonuclease activity; P:proteolysis; F:zinc ion binding; P:DNA integration; F:nucleotidyltransferase activity; P:RNA phosphodiester bond hydrolysis, endonucleolytic	EC:3.1.30; EC:3.4.23; EC:3.1.26; EC:3.1.26.4	Acting on ester bonds; Acting on peptide bonds (peptidases); Acting on ester bonds; Ribonuclease H	-425000000	3.38e-15	-	-	-	-	-	-	-	-	-2.99	2.19e-10	-	-	-	-	18.85	3.26e-12	351000000	4.12e-13	-	-	21.68	0.00212
Fsp-Ps 5.2_LOD1.5Interval	TRINITY_DN4180_c0_g1_i12	not available	len=9568 path=[0:0-190 5:191-241 7:242-343 8:344-1363 9:1364-1365 10:1366-1368 11:1369-1369 13:1370-1429 15:1430-1453 16:1454-1682 19:1683-1693 20:1694-1726 22:1727-2863 23:2864-3647 24:3648-4094 26:4095-4143 27:4144-5090 28:5091-5091 29:5092-6307 31:6308-6591 33:6592-6651 34:6652-7794 36:7795-7852 37:7853-8124 38:8125-9567]	1.13232e-120	500	452.129	5288	6161	874	37128708	37129581	0.00164536	629	71.8037	629	71.8037	4	0.456621	Plus	Plus	9568	putative nucleotidyltransferase, Ribonuclease H	F:nucleic acid binding; F:aspartic-type endopeptidase activity; F:RNA-DNA hybrid ribonuclease activity; P:proteolysis; F:zinc ion binding; P:DNA integration; F:nucleotidyltransferase activity; P:RNA phosphodiester bond hydrolysis, endonucleolytic	EC:3.1.30; EC:3.4.23; EC:3.1.26; EC:3.1.26.4	Acting on ester bonds; Acting on peptide bonds (peptidases); Acting on ester bonds; Ribonuclease H	-425000000	3.38e-15	-	-	-	-	-	-	-	-	-2.99	2.19e-10	-	-	-	-	18.85	3.26e-12	351000000	4.12e-13	-	-	21.68	0.00212
Fsp-Ps 5.2_LOD1.5Interval	TRINITY_DN4180_c0_g1_i12	not available	len=9568 path=[0:0-190 5:191-241 7:242-343 8:344-1363 9:1364-1365 10:1366-1368 11:1369-1369 13:1370-1429 15:1430-1453 16:1454-1682 19:1683-1693 20:1694-1726 22:1727-2863 23:2864-3647 24:3648-4094 26:4095-4143 27:4144-5090 28:5091-5091 29:5092-6307 31:6308-6591 33:6592-6651 34:6652-7794 36:7795-7852 37:7853-8124 38:8125-9567]	1.13232e-120	500	452.129	7791	9128	1338	6924677	6926013	0.00251887	919	68.1245	919	68.1245	23	1.70497	Plus	Plus	9568	putative nucleotidyltransferase, Ribonuclease H	F:nucleic acid binding; F:aspartic-type endopeptidase activity; F:RNA-DNA hybrid ribonuclease activity; P:proteolysis; F:zinc ion binding; P:DNA integration; F:nucleotidyltransferase activity; P:RNA phosphodiester bond hydrolysis, endonucleolytic	EC:3.1.30; EC:3.4.23; EC:3.1.26; EC:3.1.26.4	Acting on ester bonds; Acting on peptide bonds (peptidases); Acting on ester bonds; Ribonuclease H	-425000000	3.38e-15	-	-	-	-	-	-	-	-	-2.99	2.19e-10	-	-	-	-	18.85	3.26e-12	351000000	4.12e-13	-	-	21.68	0.00212
Fsp-Ps 5.2_LOD1.5Interval	TRINITY_DN4180_c0_g1_i12	not available	len=9568 path=[0:0-190 5:191-241 7:242-343 8:344-1363 9:1364-1365 10:1366-1368 11:1369-1369 13:1370-1429 15:1430-1453 16:1454-1682 19:1683-1693 20:1694-1726 22:1727-2863 23:2864-3647 24:3648-4094 26:4095-4143 27:4144-5090 28:5091-5091 29:5092-6307 31:6308-6591 33:6592-6651 34:6652-7794 36:7795-7852 37:7853-8124 38:8125-9567]	3.95218e-120	498	450.325	3528	3794	267	1033289	1033555	0.000502645	260	97.3783	260	97.3783	0	0	Plus	Plus	9568	putative nucleotidyltransferase, Ribonuclease H	F:nucleic acid binding; F:aspartic-type endopeptidase activity; F:RNA-DNA hybrid ribonuclease activity; P:proteolysis; F:zinc ion binding; P:DNA integration; F:nucleotidyltransferase activity; P:RNA phosphodiester bond hydrolysis, endonucleolytic	EC:3.1.30; EC:3.4.23; EC:3.1.26; EC:3.1.26.4	Acting on ester bonds; Acting on peptide bonds (peptidases); Acting on ester bonds; Ribonuclease H	-425000000	3.38e-15	-	-	-	-	-	-	-	-	-2.99	2.19e-10	-	-	-	-	18.85	3.26e-12	351000000	4.12e-13	-	-	21.68	0.00212
Fsp-Ps 5.2_LOD1.5Interval	TRINITY_DN4180_c0_g1_i12	not available	len=9568 path=[0:0-190 5:191-241 7:242-343 8:344-1363 9:1364-1365 10:1366-1368 11:1369-1369 13:1370-1429 15:1430-1453 16:1454-1682 19:1683-1693 20:1694-1726 22:1727-2863 23:2864-3647 24:3648-4094 26:4095-4143 27:4144-5090 28:5091-5091 29:5092-6307 31:6308-6591 33:6592-6651 34:6652-7794 36:7795-7852 37:7853-8124 38:8125-9567]	3.95218e-120	498	450.325	6189	5223	967	47878052	47879016	0.00181668	686	70.7216	686	70.7216	8	0.824742	Plus	Minus	9568	putative nucleotidyltransferase, Ribonuclease H	F:nucleic acid binding; F:aspartic-type endopeptidase activity; F:RNA-DNA hybrid ribonuclease activity; P:proteolysis; F:zinc ion binding; P:DNA integration; F:nucleotidyltransferase activity; P:RNA phosphodiester bond hydrolysis, endonucleolytic	EC:3.1.30; EC:3.4.23; EC:3.1.26; EC:3.1.26.4	Acting on ester bonds; Acting on peptide bonds (peptidases); Acting on ester bonds; Ribonuclease H	-425000000	3.38e-15	-	-	-	-	-	-	-	-	-2.99	2.19e-10	-	-	-	-	18.85	3.26e-12	351000000	4.12e-13	-	-	21.68	0.00212
Fsp-Ps 5.2_LOD1.5Interval	TRINITY_DN4180_c0_g1_i12	not available	len=9568 path=[0:0-190 5:191-241 7:242-343 8:344-1363 9:1364-1365 10:1366-1368 11:1369-1369 13:1370-1429 15:1430-1453 16:1454-1682 19:1683-1693 20:1694-1726 22:1727-2863 23:2864-3647 24:3648-4094 26:4095-4143 27:4144-5090 28:5091-5091 29:5092-6307 31:6308-6591 33:6592-6651 34:6652-7794 36:7795-7852 37:7853-8124 38:8125-9567]	7.14572e-117	486	439.505	2726	3586	861	3761556	3762411	0.00162089	620	71.511	620	71.511	17	1.96078	Plus	Plus	9568	putative nucleotidyltransferase, Ribonuclease H	F:nucleic acid binding; F:aspartic-type endopeptidase activity; F:RNA-DNA hybrid ribonuclease activity; P:proteolysis; F:zinc ion binding; P:DNA integration; F:nucleotidyltransferase activity; P:RNA phosphodiester bond hydrolysis, endonucleolytic	EC:3.1.30; EC:3.4.23; EC:3.1.26; EC:3.1.26.4	Acting on ester bonds; Acting on peptide bonds (peptidases); Acting on ester bonds; Ribonuclease H	-425000000	3.38e-15	-	-	-	-	-	-	-	-	-2.99	2.19e-10	-	-	-	-	18.85	3.26e-12	351000000	4.12e-13	-	-	21.68	0.00212
Fsp-Ps 5.2_LOD1.5Interval	TRINITY_DN4180_c0_g1_i12	not available	len=9568 path=[0:0-190 5:191-241 7:242-343 8:344-1363 9:1364-1365 10:1366-1368 11:1369-1369 13:1370-1429 15:1430-1453 16:1454-1682 19:1683-1693 20:1694-1726 22:1727-2863 23:2864-3647 24:3648-4094 26:4095-4143 27:4144-5090 28:5091-5091 29:5092-6307 31:6308-6591 33:6592-6651 34:6652-7794 36:7795-7852 37:7853-8124 38:8125-9567]	2.4941e-116	484	437.702	9568	8942	627	14861224	14861850	0.0011766	478	75.7528	478	75.7528	8	1.26783	Plus	Minus	9568	putative nucleotidyltransferase, Ribonuclease H	F:nucleic acid binding; F:aspartic-type endopeptidase activity; F:RNA-DNA hybrid ribonuclease activity; P:proteolysis; F:zinc ion binding; P:DNA integration; F:nucleotidyltransferase activity; P:RNA phosphodiester bond hydrolysis, endonucleolytic	EC:3.1.30; EC:3.4.23; EC:3.1.26; EC:3.1.26.4	Acting on ester bonds; Acting on peptide bonds (peptidases); Acting on ester bonds; Ribonuclease H	-425000000	3.38e-15	-	-	-	-	-	-	-	-	-2.99	2.19e-10	-	-	-	-	18.85	3.26e-12	351000000	4.12e-13	-	-	21.68	0.00212
Fsp-Ps 5.2_LOD1.5Interval	TRINITY_DN4180_c0_g1_i12	not available	len=9568 path=[0:0-190 5:191-241 7:242-343 8:344-1363 9:1364-1365 10:1366-1368 11:1369-1369 13:1370-1429 15:1430-1453 16:1454-1682 19:1683-1693 20:1694-1726 22:1727-2863 23:2864-3647 24:3648-4094 26:4095-4143 27:4144-5090 28:5091-5091 29:5092-6307 31:6308-6591 33:6592-6651 34:6652-7794 36:7795-7852 37:7853-8124 38:8125-9567]	8.70527e-116	482	435.898	4651	3552	1100	50899327	50900425	0.00206706	764	69.2656	764	69.2656	7	0.634633	Plus	Minus	9568	putative nucleotidyltransferase, Ribonuclease H	F:nucleic acid binding; F:aspartic-type endopeptidase activity; F:RNA-DNA hybrid ribonuclease activity; P:proteolysis; F:zinc ion binding; P:DNA integration; F:nucleotidyltransferase activity; P:RNA phosphodiester bond hydrolysis, endonucleolytic	EC:3.1.30; EC:3.4.23; EC:3.1.26; EC:3.1.26.4	Acting on ester bonds; Acting on peptide bonds (peptidases); Acting on ester bonds; Ribonuclease H	-425000000	3.38e-15	-	-	-	-	-	-	-	-	-2.99	2.19e-10	-	-	-	-	18.85	3.26e-12	351000000	4.12e-13	-	-	21.68	0.00212
Fsp-Ps 5.2_LOD1.5Interval	TRINITY_DN4180_c0_g1_i12	not available	len=9568 path=[0:0-190 5:191-241 7:242-343 8:344-1363 9:1364-1365 10:1366-1368 11:1369-1369 13:1370-1429 15:1430-1453 16:1454-1682 19:1683-1693 20:1694-1726 22:1727-2863 23:2864-3647 24:3648-4094 26:4095-4143 27:4144-5090 28:5091-5091 29:5092-6307 31:6308-6591 33:6592-6651 34:6652-7794 36:7795-7852 37:7853-8124 38:8125-9567]	8.70527e-116	482	435.898	7965	8465	501	33564492	33564991	0.000943166	398	79.4411	398	79.4411	1	0.199601	Plus	Plus	9568	putative nucleotidyltransferase, Ribonuclease H	F:nucleic acid binding; F:aspartic-type endopeptidase activity; F:RNA-DNA hybrid ribonuclease activity; P:proteolysis; F:zinc ion binding; P:DNA integration; F:nucleotidyltransferase activity; P:RNA phosphodiester bond hydrolysis, endonucleolytic	EC:3.1.30; EC:3.4.23; EC:3.1.26; EC:3.1.26.4	Acting on ester bonds; Acting on peptide bonds (peptidases); Acting on ester bonds; Ribonuclease H	-425000000	3.38e-15	-	-	-	-	-	-	-	-	-2.99	2.19e-10	-	-	-	-	18.85	3.26e-12	351000000	4.12e-13	-	-	21.68	0.00212
Fsp-Ps 5.2_LOD1.5Interval	TRINITY_DN4180_c0_g1_i12	not available	len=9568 path=[0:0-190 5:191-241 7:242-343 8:344-1363 9:1364-1365 10:1366-1368 11:1369-1369 13:1370-1429 15:1430-1453 16:1454-1682 19:1683-1693 20:1694-1726 22:1727-2863 23:2864-3647 24:3648-4094 26:4095-4143 27:4144-5090 28:5091-5091 29:5092-6307 31:6308-6591 33:6592-6651 34:6652-7794 36:7795-7852 37:7853-8124 38:8125-9567]	8.70527e-116	482	435.898	8567	9155	589	45288249	45288837	0.00110883	450	76.4007	450	76.4007	0	0	Plus	Plus	9568	putative nucleotidyltransferase, Ribonuclease H	F:nucleic acid binding; F:aspartic-type endopeptidase activity; F:RNA-DNA hybrid ribonuclease activity; P:proteolysis; F:zinc ion binding; P:DNA integration; F:nucleotidyltransferase activity; P:RNA phosphodiester bond hydrolysis, endonucleolytic	EC:3.1.30; EC:3.4.23; EC:3.1.26; EC:3.1.26.4	Acting on ester bonds; Acting on peptide bonds (peptidases); Acting on ester bonds; Ribonuclease H	-425000000	3.38e-15	-	-	-	-	-	-	-	-	-2.99	2.19e-10	-	-	-	-	18.85	3.26e-12	351000000	4.12e-13	-	-	21.68	0.00212
Fsp-Ps 5.2_LOD1.5Interval	TRINITY_DN4180_c0_g1_i12	not available	len=9568 path=[0:0-190 5:191-241 7:242-343 8:344-1363 9:1364-1365 10:1366-1368 11:1369-1369 13:1370-1429 15:1430-1453 16:1454-1682 19:1683-1693 20:1694-1726 22:1727-2863 23:2864-3647 24:3648-4094 26:4095-4143 27:4144-5090 28:5091-5091 29:5092-6307 31:6308-6591 33:6592-6651 34:6652-7794 36:7795-7852 37:7853-8124 38:8125-9567]	1.06052e-114	478	432.291	3337	4134	798	17055533	17056327	0.00150229	577	72.3058	577	72.3058	3	0.37594	Plus	Plus	9568	putative nucleotidyltransferase, Ribonuclease H	F:nucleic acid binding; F:aspartic-type endopeptidase activity; F:RNA-DNA hybrid ribonuclease activity; P:proteolysis; F:zinc ion binding; P:DNA integration; F:nucleotidyltransferase activity; P:RNA phosphodiester bond hydrolysis, endonucleolytic	EC:3.1.30; EC:3.4.23; EC:3.1.26; EC:3.1.26.4	Acting on ester bonds; Acting on peptide bonds (peptidases); Acting on ester bonds; Ribonuclease H	-425000000	3.38e-15	-	-	-	-	-	-	-	-	-2.99	2.19e-10	-	-	-	-	18.85	3.26e-12	351000000	4.12e-13	-	-	21.68	0.00212
Fsp-Ps 5.2_LOD1.5Interval	TRINITY_DN4180_c0_g1_i12	not available	len=9568 path=[0:0-190 5:191-241 7:242-343 8:344-1363 9:1364-1365 10:1366-1368 11:1369-1369 13:1370-1429 15:1430-1453 16:1454-1682 19:1683-1693 20:1694-1726 22:1727-2863 23:2864-3647 24:3648-4094 26:4095-4143 27:4144-5090 28:5091-5091 29:5092-6307 31:6308-6591 33:6592-6651 34:6652-7794 36:7795-7852 37:7853-8124 38:8125-9567]	1.29198e-113	474	428.685	4644	3362	1283	31256038	31257320	0.00241157	879	68.1395	879	68.1395	14	1.08527	Plus	Minus	9568	putative nucleotidyltransferase, Ribonuclease H	F:nucleic acid binding; F:aspartic-type endopeptidase activity; F:RNA-DNA hybrid ribonuclease activity; P:proteolysis; F:zinc ion binding; P:DNA integration; F:nucleotidyltransferase activity; P:RNA phosphodiester bond hydrolysis, endonucleolytic	EC:3.1.30; EC:3.4.23; EC:3.1.26; EC:3.1.26.4	Acting on ester bonds; Acting on peptide bonds (peptidases); Acting on ester bonds; Ribonuclease H	-425000000	3.38e-15	-	-	-	-	-	-	-	-	-2.99	2.19e-10	-	-	-	-	18.85	3.26e-12	351000000	4.12e-13	-	-	21.68	0.00212
Fsp-Ps 5.2_LOD1.5Interval	TRINITY_DN4180_c0_g1_i12	not available	len=9568 path=[0:0-190 5:191-241 7:242-343 8:344-1363 9:1364-1365 10:1366-1368 11:1369-1369 13:1370-1429 15:1430-1453 16:1454-1682 19:1683-1693 20:1694-1726 22:1727-2863 23:2864-3647 24:3648-4094 26:4095-4143 27:4144-5090 28:5091-5091 29:5092-6307 31:6308-6591 33:6592-6651 34:6652-7794 36:7795-7852 37:7853-8124 38:8125-9567]	1.57395e-112	470	425.078	8048	8749	702	44827348	44828064	0.00132156	536	74.3412	536	74.3412	23	3.19001	Plus	Plus	9568	putative nucleotidyltransferase, Ribonuclease H	F:nucleic acid binding; F:aspartic-type endopeptidase activity; F:RNA-DNA hybrid ribonuclease activity; P:proteolysis; F:zinc ion binding; P:DNA integration; F:nucleotidyltransferase activity; P:RNA phosphodiester bond hydrolysis, endonucleolytic	EC:3.1.30; EC:3.4.23; EC:3.1.26; EC:3.1.26.4	Acting on ester bonds; Acting on peptide bonds (peptidases); Acting on ester bonds; Ribonuclease H	-425000000	3.38e-15	-	-	-	-	-	-	-	-	-2.99	2.19e-10	-	-	-	-	18.85	3.26e-12	351000000	4.12e-13	-	-	21.68	0.00212
Fsp-Ps 5.2_LOD1.5Interval	TRINITY_DN4180_c0_g1_i12	not available	len=9568 path=[0:0-190 5:191-241 7:242-343 8:344-1363 9:1364-1365 10:1366-1368 11:1369-1369 13:1370-1429 15:1430-1453 16:1454-1682 19:1683-1693 20:1694-1726 22:1727-2863 23:2864-3647 24:3648-4094 26:4095-4143 27:4144-5090 28:5091-5091 29:5092-6307 31:6308-6591 33:6592-6651 34:6652-7794 36:7795-7852 37:7853-8124 38:8125-9567]	2.33595e-110	462	417.864	7601	8290	690	28427357	28428043	0.00129897	507	73.4783	507	73.4783	3	0.434783	Plus	Plus	9568	putative nucleotidyltransferase, Ribonuclease H	F:nucleic acid binding; F:aspartic-type endopeptidase activity; F:RNA-DNA hybrid ribonuclease activity; P:proteolysis; F:zinc ion binding; P:DNA integration; F:nucleotidyltransferase activity; P:RNA phosphodiester bond hydrolysis, endonucleolytic	EC:3.1.30; EC:3.4.23; EC:3.1.26; EC:3.1.26.4	Acting on ester bonds; Acting on peptide bonds (peptidases); Acting on ester bonds; Ribonuclease H	-425000000	3.38e-15	-	-	-	-	-	-	-	-	-2.99	2.19e-10	-	-	-	-	18.85	3.26e-12	351000000	4.12e-13	-	-	21.68	0.00212
Fsp-Ps 5.2_LOD1.5Interval	TRINITY_DN4180_c0_g1_i12	not available	len=9568 path=[0:0-190 5:191-241 7:242-343 8:344-1363 9:1364-1365 10:1366-1368 11:1369-1369 13:1370-1429 15:1430-1453 16:1454-1682 19:1683-1693 20:1694-1726 22:1727-2863 23:2864-3647 24:3648-4094 26:4095-4143 27:4144-5090 28:5091-5091 29:5092-6307 31:6308-6591 33:6592-6651 34:6652-7794 36:7795-7852 37:7853-8124 38:8125-9567]	2.84577e-109	458	414.258	5624	6191	568	37473088	37473655	0.0010693	436	76.4912	436	76.4912	4	0.701754	Plus	Plus	9568	putative nucleotidyltransferase, Ribonuclease H	F:nucleic acid binding; F:aspartic-type endopeptidase activity; F:RNA-DNA hybrid ribonuclease activity; P:proteolysis; F:zinc ion binding; P:DNA integration; F:nucleotidyltransferase activity; P:RNA phosphodiester bond hydrolysis, endonucleolytic	EC:3.1.30; EC:3.4.23; EC:3.1.26; EC:3.1.26.4	Acting on ester bonds; Acting on peptide bonds (peptidases); Acting on ester bonds; Ribonuclease H	-425000000	3.38e-15	-	-	-	-	-	-	-	-	-2.99	2.19e-10	-	-	-	-	18.85	3.26e-12	351000000	4.12e-13	-	-	21.68	0.00212
Fsp-Ps 5.2_LOD1.5Interval	TRINITY_DN4180_c0_g1_i12	not available	len=9568 path=[0:0-190 5:191-241 7:242-343 8:344-1363 9:1364-1365 10:1366-1368 11:1369-1369 13:1370-1429 15:1430-1453 16:1454-1682 19:1683-1693 20:1694-1726 22:1727-2863 23:2864-3647 24:3648-4094 26:4095-4143 27:4144-5090 28:5091-5091 29:5092-6307 31:6308-6591 33:6592-6651 34:6652-7794 36:7795-7852 37:7853-8124 38:8125-9567]	9.9327e-109	456	412.454	3317	4167	851	47401950	47402793	0.00160206	608	71.2778	608	71.2778	11	1.28957	Plus	Plus	9568	putative nucleotidyltransferase, Ribonuclease H	F:nucleic acid binding; F:aspartic-type endopeptidase activity; F:RNA-DNA hybrid ribonuclease activity; P:proteolysis; F:zinc ion binding; P:DNA integration; F:nucleotidyltransferase activity; P:RNA phosphodiester bond hydrolysis, endonucleolytic	EC:3.1.30; EC:3.4.23; EC:3.1.26; EC:3.1.26.4	Acting on ester bonds; Acting on peptide bonds (peptidases); Acting on ester bonds; Ribonuclease H	-425000000	3.38e-15	-	-	-	-	-	-	-	-	-2.99	2.19e-10	-	-	-	-	18.85	3.26e-12	351000000	4.12e-13	-	-	21.68	0.00212
Fsp-Ps 5.2_LOD1.5Interval	TRINITY_DN4180_c0_g1_i12	not available	len=9568 path=[0:0-190 5:191-241 7:242-343 8:344-1363 9:1364-1365 10:1366-1368 11:1369-1369 13:1370-1429 15:1430-1453 16:1454-1682 19:1683-1693 20:1694-1726 22:1727-2863 23:2864-3647 24:3648-4094 26:4095-4143 27:4144-5090 28:5091-5091 29:5092-6307 31:6308-6591 33:6592-6651 34:6652-7794 36:7795-7852 37:7853-8124 38:8125-9567]	1.21005e-107	452	408.848	3432	3987	556	33564436	33564990	0.00104671	427	76.6607	427	76.6607	3	0.5386	Plus	Plus	9568	putative nucleotidyltransferase, Ribonuclease H	F:nucleic acid binding; F:aspartic-type endopeptidase activity; F:RNA-DNA hybrid ribonuclease activity; P:proteolysis; F:zinc ion binding; P:DNA integration; F:nucleotidyltransferase activity; P:RNA phosphodiester bond hydrolysis, endonucleolytic	EC:3.1.30; EC:3.4.23; EC:3.1.26; EC:3.1.26.4	Acting on ester bonds; Acting on peptide bonds (peptidases); Acting on ester bonds; Ribonuclease H	-425000000	3.38e-15	-	-	-	-	-	-	-	-	-2.99	2.19e-10	-	-	-	-	18.85	3.26e-12	351000000	4.12e-13	-	-	21.68	0.00212
Fsp-Ps 5.2_LOD1.5Interval	TRINITY_DN4180_c0_g1_i12	not available	len=9568 path=[0:0-190 5:191-241 7:242-343 8:344-1363 9:1364-1365 10:1366-1368 11:1369-1369 13:1370-1429 15:1430-1453 16:1454-1682 19:1683-1693 20:1694-1726 22:1727-2863 23:2864-3647 24:3648-4094 26:4095-4143 27:4144-5090 28:5091-5091 29:5092-6307 31:6308-6591 33:6592-6651 34:6652-7794 36:7795-7852 37:7853-8124 38:8125-9567]	4.22349e-107	450	407.044	8817	9562	746	39649283	39650031	0.00140439	558	73.5178	558	73.5178	23	3.0303	Plus	Plus	9568	putative nucleotidyltransferase, Ribonuclease H	F:nucleic acid binding; F:aspartic-type endopeptidase activity; F:RNA-DNA hybrid ribonuclease activity; P:proteolysis; F:zinc ion binding; P:DNA integration; F:nucleotidyltransferase activity; P:RNA phosphodiester bond hydrolysis, endonucleolytic	EC:3.1.30; EC:3.4.23; EC:3.1.26; EC:3.1.26.4	Acting on ester bonds; Acting on peptide bonds (peptidases); Acting on ester bonds; Ribonuclease H	-425000000	3.38e-15	-	-	-	-	-	-	-	-	-2.99	2.19e-10	-	-	-	-	18.85	3.26e-12	351000000	4.12e-13	-	-	21.68	0.00212
Fsp-Ps 5.2_LOD1.5Interval	TRINITY_DN4180_c0_g1_i12	not available	len=9568 path=[0:0-190 5:191-241 7:242-343 8:344-1363 9:1364-1365 10:1366-1368 11:1369-1369 13:1370-1429 15:1430-1453 16:1454-1682 19:1683-1693 20:1694-1726 22:1727-2863 23:2864-3647 24:3648-4094 26:4095-4143 27:4144-5090 28:5091-5091 29:5092-6307 31:6308-6591 33:6592-6651 34:6652-7794 36:7795-7852 37:7853-8124 38:8125-9567]	1.47414e-106	448	405.241	5381	6154	774	45958966	45959742	0.00145711	560	71.7949	560	71.7949	9	1.15385	Plus	Plus	9568	putative nucleotidyltransferase, Ribonuclease H	F:nucleic acid binding; F:aspartic-type endopeptidase activity; F:RNA-DNA hybrid ribonuclease activity; P:proteolysis; F:zinc ion binding; P:DNA integration; F:nucleotidyltransferase activity; P:RNA phosphodiester bond hydrolysis, endonucleolytic	EC:3.1.30; EC:3.4.23; EC:3.1.26; EC:3.1.26.4	Acting on ester bonds; Acting on peptide bonds (peptidases); Acting on ester bonds; Ribonuclease H	-425000000	3.38e-15	-	-	-	-	-	-	-	-	-2.99	2.19e-10	-	-	-	-	18.85	3.26e-12	351000000	4.12e-13	-	-	21.68	0.00212
Fsp-Ps 5.2_LOD1.5Interval	TRINITY_DN4180_c0_g1_i12	not available	len=9568 path=[0:0-190 5:191-241 7:242-343 8:344-1363 9:1364-1365 10:1366-1368 11:1369-1369 13:1370-1429 15:1430-1453 16:1454-1682 19:1683-1693 20:1694-1726 22:1727-2863 23:2864-3647 24:3648-4094 26:4095-4143 27:4144-5090 28:5091-5091 29:5092-6307 31:6308-6591 33:6592-6651 34:6652-7794 36:7795-7852 37:7853-8124 38:8125-9567]	1.79587e-105	444	401.634	9568	8551	1018	14032806	14033824	0.00191269	711	69.4336	711	69.4336	11	1.07422	Plus	Minus	9568	putative nucleotidyltransferase, Ribonuclease H	F:nucleic acid binding; F:aspartic-type endopeptidase activity; F:RNA-DNA hybrid ribonuclease activity; P:proteolysis; F:zinc ion binding; P:DNA integration; F:nucleotidyltransferase activity; P:RNA phosphodiester bond hydrolysis, endonucleolytic	EC:3.1.30; EC:3.4.23; EC:3.1.26; EC:3.1.26.4	Acting on ester bonds; Acting on peptide bonds (peptidases); Acting on ester bonds; Ribonuclease H	-425000000	3.38e-15	-	-	-	-	-	-	-	-	-2.99	2.19e-10	-	-	-	-	18.85	3.26e-12	351000000	4.12e-13	-	-	21.68	0.00212
Fsp-Ps 5.2_LOD1.5Interval	TRINITY_DN4180_c0_g1_i12	not available	len=9568 path=[0:0-190 5:191-241 7:242-343 8:344-1363 9:1364-1365 10:1366-1368 11:1369-1369 13:1370-1429 15:1430-1453 16:1454-1682 19:1683-1693 20:1694-1726 22:1727-2863 23:2864-3647 24:3648-4094 26:4095-4143 27:4144-5090 28:5091-5091 29:5092-6307 31:6308-6591 33:6592-6651 34:6652-7794 36:7795-7852 37:7853-8124 38:8125-9567]	7.63625e-104	438	396.224	4547	5101	555	37467227	37467781	0.00104482	423	76.0791	423	76.0791	2	0.359712	Plus	Plus	9568	putative nucleotidyltransferase, Ribonuclease H	F:nucleic acid binding; F:aspartic-type endopeptidase activity; F:RNA-DNA hybrid ribonuclease activity; P:proteolysis; F:zinc ion binding; P:DNA integration; F:nucleotidyltransferase activity; P:RNA phosphodiester bond hydrolysis, endonucleolytic	EC:3.1.30; EC:3.4.23; EC:3.1.26; EC:3.1.26.4	Acting on ester bonds; Acting on peptide bonds (peptidases); Acting on ester bonds; Ribonuclease H	-425000000	3.38e-15	-	-	-	-	-	-	-	-	-2.99	2.19e-10	-	-	-	-	18.85	3.26e-12	351000000	4.12e-13	-	-	21.68	0.00212
Fsp-Ps 5.2_LOD1.5Interval	TRINITY_DN4180_c0_g1_i12	not available	len=9568 path=[0:0-190 5:191-241 7:242-343 8:344-1363 9:1364-1365 10:1366-1368 11:1369-1369 13:1370-1429 15:1430-1453 16:1454-1682 19:1683-1693 20:1694-1726 22:1727-2863 23:2864-3647 24:3648-4094 26:4095-4143 27:4144-5090 28:5091-5091 29:5092-6307 31:6308-6591 33:6592-6651 34:6652-7794 36:7795-7852 37:7853-8124 38:8125-9567]	7.63625e-104	438	396.224	7791	9115	1325	9963006	9964326	0.0024944	902	67.3134	902	67.3134	34	2.53731	Plus	Plus	9568	putative nucleotidyltransferase, Ribonuclease H	F:nucleic acid binding; F:aspartic-type endopeptidase activity; F:RNA-DNA hybrid ribonuclease activity; P:proteolysis; F:zinc ion binding; P:DNA integration; F:nucleotidyltransferase activity; P:RNA phosphodiester bond hydrolysis, endonucleolytic	EC:3.1.30; EC:3.4.23; EC:3.1.26; EC:3.1.26.4	Acting on ester bonds; Acting on peptide bonds (peptidases); Acting on ester bonds; Ribonuclease H	-425000000	3.38e-15	-	-	-	-	-	-	-	-	-2.99	2.19e-10	-	-	-	-	18.85	3.26e-12	351000000	4.12e-13	-	-	21.68	0.00212
Fsp-Ps 5.2_LOD1.5Interval	TRINITY_DN4180_c0_g1_i12	not available	len=9568 path=[0:0-190 5:191-241 7:242-343 8:344-1363 9:1364-1365 10:1366-1368 11:1369-1369 13:1370-1429 15:1430-1453 16:1454-1682 19:1683-1693 20:1694-1726 22:1727-2863 23:2864-3647 24:3648-4094 26:4095-4143 27:4144-5090 28:5091-5091 29:5092-6307 31:6308-6591 33:6592-6651 34:6652-7794 36:7795-7852 37:7853-8124 38:8125-9567]	2.66531e-103	436	394.421	7773	8644	872	47401932	47402793	0.0016416	614	70.2517	614	70.2517	14	1.60183	Plus	Plus	9568	putative nucleotidyltransferase, Ribonuclease H	F:nucleic acid binding; F:aspartic-type endopeptidase activity; F:RNA-DNA hybrid ribonuclease activity; P:proteolysis; F:zinc ion binding; P:DNA integration; F:nucleotidyltransferase activity; P:RNA phosphodiester bond hydrolysis, endonucleolytic	EC:3.1.30; EC:3.4.23; EC:3.1.26; EC:3.1.26.4	Acting on ester bonds; Acting on peptide bonds (peptidases); Acting on ester bonds; Ribonuclease H	-425000000	3.38e-15	-	-	-	-	-	-	-	-	-2.99	2.19e-10	-	-	-	-	18.85	3.26e-12	351000000	4.12e-13	-	-	21.68	0.00212
Fsp-Ps 5.2_LOD1.5Interval	TRINITY_DN4180_c0_g1_i12	not available	len=9568 path=[0:0-190 5:191-241 7:242-343 8:344-1363 9:1364-1365 10:1366-1368 11:1369-1369 13:1370-1429 15:1430-1453 16:1454-1682 19:1683-1693 20:1694-1726 22:1727-2863 23:2864-3647 24:3648-4094 26:4095-4143 27:4144-5090 28:5091-5091 29:5092-6307 31:6308-6591 33:6592-6651 34:6652-7794 36:7795-7852 37:7853-8124 38:8125-9567]	3.24702e-102	432	390.814	6413	7925	1513	37047632	37049162	0.00284832	1019	66.0402	1019	66.0402	42	2.72197	Plus	Plus	9568	putative nucleotidyltransferase, Ribonuclease H	F:nucleic acid binding; F:aspartic-type endopeptidase activity; F:RNA-DNA hybrid ribonuclease activity; P:proteolysis; F:zinc ion binding; P:DNA integration; F:nucleotidyltransferase activity; P:RNA phosphodiester bond hydrolysis, endonucleolytic	EC:3.1.30; EC:3.4.23; EC:3.1.26; EC:3.1.26.4	Acting on ester bonds; Acting on peptide bonds (peptidases); Acting on ester bonds; Ribonuclease H	-425000000	3.38e-15	-	-	-	-	-	-	-	-	-2.99	2.19e-10	-	-	-	-	18.85	3.26e-12	351000000	4.12e-13	-	-	21.68	0.00212
Fsp-Ps 5.2_LOD1.5Interval	TRINITY_DN4180_c0_g1_i12	not available	len=9568 path=[0:0-190 5:191-241 7:242-343 8:344-1363 9:1364-1365 10:1366-1368 11:1369-1369 13:1370-1429 15:1430-1453 16:1454-1682 19:1683-1693 20:1694-1726 22:1727-2863 23:2864-3647 24:3648-4094 26:4095-4143 27:4144-5090 28:5091-5091 29:5092-6307 31:6308-6591 33:6592-6651 34:6652-7794 36:7795-7852 37:7853-8124 38:8125-9567]	3.24702e-102	432	390.814	7842	9115	1274	10884921	10886195	0.00239839	861	67.1083	861	67.1083	17	1.32502	Plus	Plus	9568	putative nucleotidyltransferase, Ribonuclease H	F:nucleic acid binding; F:aspartic-type endopeptidase activity; F:RNA-DNA hybrid ribonuclease activity; P:proteolysis; F:zinc ion binding; P:DNA integration; F:nucleotidyltransferase activity; P:RNA phosphodiester bond hydrolysis, endonucleolytic	EC:3.1.30; EC:3.4.23; EC:3.1.26; EC:3.1.26.4	Acting on ester bonds; Acting on peptide bonds (peptidases); Acting on ester bonds; Ribonuclease H	-425000000	3.38e-15	-	-	-	-	-	-	-	-	-2.99	2.19e-10	-	-	-	-	18.85	3.26e-12	351000000	4.12e-13	-	-	21.68	0.00212
Fsp-Ps 5.2_LOD1.5Interval	TRINITY_DN4180_c0_g1_i12	not available	len=9568 path=[0:0-190 5:191-241 7:242-343 8:344-1363 9:1364-1365 10:1366-1368 11:1369-1369 13:1370-1429 15:1430-1453 16:1454-1682 19:1683-1693 20:1694-1726 22:1727-2863 23:2864-3647 24:3648-4094 26:4095-4143 27:4144-5090 28:5091-5091 29:5092-6307 31:6308-6591 33:6592-6651 34:6652-7794 36:7795-7852 37:7853-8124 38:8125-9567]	1.13332e-101	430	389.011	7868	8611	744	17055586	17056327	0.00140063	534	71.7742	534	71.7742	2	0.268817	Plus	Plus	9568	putative nucleotidyltransferase, Ribonuclease H	F:nucleic acid binding; F:aspartic-type endopeptidase activity; F:RNA-DNA hybrid ribonuclease activity; P:proteolysis; F:zinc ion binding; P:DNA integration; F:nucleotidyltransferase activity; P:RNA phosphodiester bond hydrolysis, endonucleolytic	EC:3.1.30; EC:3.4.23; EC:3.1.26; EC:3.1.26.4	Acting on ester bonds; Acting on peptide bonds (peptidases); Acting on ester bonds; Ribonuclease H	-425000000	3.38e-15	-	-	-	-	-	-	-	-	-2.99	2.19e-10	-	-	-	-	18.85	3.26e-12	351000000	4.12e-13	-	-	21.68	0.00212
Fsp-Ps 5.2_LOD1.5Interval	TRINITY_DN4180_c0_g1_i12	not available	len=9568 path=[0:0-190 5:191-241 7:242-343 8:344-1363 9:1364-1365 10:1366-1368 11:1369-1369 13:1370-1429 15:1430-1453 16:1454-1682 19:1683-1693 20:1694-1726 22:1727-2863 23:2864-3647 24:3648-4094 26:4095-4143 27:4144-5090 28:5091-5091 29:5092-6307 31:6308-6591 33:6592-6651 34:6652-7794 36:7795-7852 37:7853-8124 38:8125-9567]	3.95568e-101	428	387.207	6060	4937	1124	31254622	31255745	0.00211224	765	67.8191	765	67.8191	8	0.70922	Plus	Minus	9568	putative nucleotidyltransferase, Ribonuclease H	F:nucleic acid binding; F:aspartic-type endopeptidase activity; F:RNA-DNA hybrid ribonuclease activity; P:proteolysis; F:zinc ion binding; P:DNA integration; F:nucleotidyltransferase activity; P:RNA phosphodiester bond hydrolysis, endonucleolytic	EC:3.1.30; EC:3.4.23; EC:3.1.26; EC:3.1.26.4	Acting on ester bonds; Acting on peptide bonds (peptidases); Acting on ester bonds; Ribonuclease H	-425000000	3.38e-15	-	-	-	-	-	-	-	-	-2.99	2.19e-10	-	-	-	-	18.85	3.26e-12	351000000	4.12e-13	-	-	21.68	0.00212
Fsp-Ps 5.2_LOD1.5Interval	TRINITY_DN4180_c0_g1_i12	not available	len=9568 path=[0:0-190 5:191-241 7:242-343 8:344-1363 9:1364-1365 10:1366-1368 11:1369-1369 13:1370-1429 15:1430-1453 16:1454-1682 19:1683-1693 20:1694-1726 22:1727-2863 23:2864-3647 24:3648-4094 26:4095-4143 27:4144-5090 28:5091-5091 29:5092-6307 31:6308-6591 33:6592-6651 34:6652-7794 36:7795-7852 37:7853-8124 38:8125-9567]	1.38067e-100	426	385.404	9128	8029	1100	50899326	50900425	0.00206706	758	68.4116	758	68.4116	16	1.44404	Plus	Minus	9568	putative nucleotidyltransferase, Ribonuclease H	F:nucleic acid binding; F:aspartic-type endopeptidase activity; F:RNA-DNA hybrid ribonuclease activity; P:proteolysis; F:zinc ion binding; P:DNA integration; F:nucleotidyltransferase activity; P:RNA phosphodiester bond hydrolysis, endonucleolytic	EC:3.1.30; EC:3.4.23; EC:3.1.26; EC:3.1.26.4	Acting on ester bonds; Acting on peptide bonds (peptidases); Acting on ester bonds; Ribonuclease H	-425000000	3.38e-15	-	-	-	-	-	-	-	-	-2.99	2.19e-10	-	-	-	-	18.85	3.26e-12	351000000	4.12e-13	-	-	21.68	0.00212
Fsp-Ps 5.2_LOD1.5Interval	TRINITY_DN4180_c0_g1_i12	not available	len=9568 path=[0:0-190 5:191-241 7:242-343 8:344-1363 9:1364-1365 10:1366-1368 11:1369-1369 13:1370-1429 15:1430-1453 16:1454-1682 19:1683-1693 20:1694-1726 22:1727-2863 23:2864-3647 24:3648-4094 26:4095-4143 27:4144-5090 28:5091-5091 29:5092-6307 31:6308-6591 33:6592-6651 34:6652-7794 36:7795-7852 37:7853-8124 38:8125-9567]	1.682e-99	422	381.797	3318	4199	882	1741057	1741919	0.00166042	628	70.7207	628	70.7207	31	3.49099	Plus	Plus	9568	putative nucleotidyltransferase, Ribonuclease H	F:nucleic acid binding; F:aspartic-type endopeptidase activity; F:RNA-DNA hybrid ribonuclease activity; P:proteolysis; F:zinc ion binding; P:DNA integration; F:nucleotidyltransferase activity; P:RNA phosphodiester bond hydrolysis, endonucleolytic	EC:3.1.30; EC:3.4.23; EC:3.1.26; EC:3.1.26.4	Acting on ester bonds; Acting on peptide bonds (peptidases); Acting on ester bonds; Ribonuclease H	-425000000	3.38e-15	-	-	-	-	-	-	-	-	-2.99	2.19e-10	-	-	-	-	18.85	3.26e-12	351000000	4.12e-13	-	-	21.68	0.00212
Fsp-Ps 5.2_LOD1.5Interval	TRINITY_DN4180_c0_g1_i12	not available	len=9568 path=[0:0-190 5:191-241 7:242-343 8:344-1363 9:1364-1365 10:1366-1368 11:1369-1369 13:1370-1429 15:1430-1453 16:1454-1682 19:1683-1693 20:1694-1726 22:1727-2863 23:2864-3647 24:3648-4094 26:4095-4143 27:4144-5090 28:5091-5091 29:5092-6307 31:6308-6591 33:6592-6651 34:6652-7794 36:7795-7852 37:7853-8124 38:8125-9567]	1.682e-99	422	381.797	8473	7221	1253	45665670	45666916	0.00235509	855	67.429	855	67.429	36	2.83912	Plus	Minus	9568	putative nucleotidyltransferase, Ribonuclease H	F:nucleic acid binding; F:aspartic-type endopeptidase activity; F:RNA-DNA hybrid ribonuclease activity; P:proteolysis; F:zinc ion binding; P:DNA integration; F:nucleotidyltransferase activity; P:RNA phosphodiester bond hydrolysis, endonucleolytic	EC:3.1.30; EC:3.4.23; EC:3.1.26; EC:3.1.26.4	Acting on ester bonds; Acting on peptide bonds (peptidases); Acting on ester bonds; Ribonuclease H	-425000000	3.38e-15	-	-	-	-	-	-	-	-	-2.99	2.19e-10	-	-	-	-	18.85	3.26e-12	351000000	4.12e-13	-	-	21.68	0.00212
Fsp-Ps 5.2_LOD1.5Interval	TRINITY_DN4180_c0_g1_i12	not available	len=9568 path=[0:0-190 5:191-241 7:242-343 8:344-1363 9:1364-1365 10:1366-1368 11:1369-1369 13:1370-1429 15:1430-1453 16:1454-1682 19:1683-1693 20:1694-1726 22:1727-2863 23:2864-3647 24:3648-4094 26:4095-4143 27:4144-5090 28:5091-5091 29:5092-6307 31:6308-6591 33:6592-6651 34:6652-7794 36:7795-7852 37:7853-8124 38:8125-9567]	1.682e-99	422	381.797	9568	8785	784	9342884	9343634	0.00147217	580	73.2323	580	73.2323	49	6.18687	Plus	Minus	9568	putative nucleotidyltransferase, Ribonuclease H	F:nucleic acid binding; F:aspartic-type endopeptidase activity; F:RNA-DNA hybrid ribonuclease activity; P:proteolysis; F:zinc ion binding; P:DNA integration; F:nucleotidyltransferase activity; P:RNA phosphodiester bond hydrolysis, endonucleolytic	EC:3.1.30; EC:3.4.23; EC:3.1.26; EC:3.1.26.4	Acting on ester bonds; Acting on peptide bonds (peptidases); Acting on ester bonds; Ribonuclease H	-425000000	3.38e-15	-	-	-	-	-	-	-	-	-2.99	2.19e-10	-	-	-	-	18.85	3.26e-12	351000000	4.12e-13	-	-	21.68	0.00212
Fsp-Ps 5.2_LOD1.5Interval	TRINITY_DN4180_c0_g1_i12	not available	len=9568 path=[0:0-190 5:191-241 7:242-343 8:344-1363 9:1364-1365 10:1366-1368 11:1369-1369 13:1370-1429 15:1430-1453 16:1454-1682 19:1683-1693 20:1694-1726 22:1727-2863 23:2864-3647 24:3648-4094 26:4095-4143 27:4144-5090 28:5091-5091 29:5092-6307 31:6308-6591 33:6592-6651 34:6652-7794 36:7795-7852 37:7853-8124 38:8125-9567]	3.04112e-96	410	370.977	9568	8721	848	40965258	40966159	0.00159265	640	70.407	640	70.407	68	7.48075	Plus	Minus	9568	putative nucleotidyltransferase, Ribonuclease H	F:nucleic acid binding; F:aspartic-type endopeptidase activity; F:RNA-DNA hybrid ribonuclease activity; P:proteolysis; F:zinc ion binding; P:DNA integration; F:nucleotidyltransferase activity; P:RNA phosphodiester bond hydrolysis, endonucleolytic	EC:3.1.30; EC:3.4.23; EC:3.1.26; EC:3.1.26.4	Acting on ester bonds; Acting on peptide bonds (peptidases); Acting on ester bonds; Ribonuclease H	-425000000	3.38e-15	-	-	-	-	-	-	-	-	-2.99	2.19e-10	-	-	-	-	18.85	3.26e-12	351000000	4.12e-13	-	-	21.68	0.00212
Fsp-Ps 5.2_LOD1.5Interval	TRINITY_DN4180_c0_g1_i12	not available	len=9568 path=[0:0-190 5:191-241 7:242-343 8:344-1363 9:1364-1365 10:1366-1368 11:1369-1369 13:1370-1429 15:1430-1453 16:1454-1682 19:1683-1693 20:1694-1726 22:1727-2863 23:2864-3647 24:3648-4094 26:4095-4143 27:4144-5090 28:5091-5091 29:5092-6307 31:6308-6591 33:6592-6651 34:6652-7794 36:7795-7852 37:7853-8124 38:8125-9567]	1.06146e-95	408	369.174	6399	8062	1664	3760793	3762410	0.00313259	1091	65.1732	1091	65.1732	66	3.94265	Plus	Plus	9568	putative nucleotidyltransferase, Ribonuclease H	F:nucleic acid binding; F:aspartic-type endopeptidase activity; F:RNA-DNA hybrid ribonuclease activity; P:proteolysis; F:zinc ion binding; P:DNA integration; F:nucleotidyltransferase activity; P:RNA phosphodiester bond hydrolysis, endonucleolytic	EC:3.1.30; EC:3.4.23; EC:3.1.26; EC:3.1.26.4	Acting on ester bonds; Acting on peptide bonds (peptidases); Acting on ester bonds; Ribonuclease H	-425000000	3.38e-15	-	-	-	-	-	-	-	-	-2.99	2.19e-10	-	-	-	-	18.85	3.26e-12	351000000	4.12e-13	-	-	21.68	0.00212
Fsp-Ps 5.2_LOD1.5Interval	TRINITY_DN4180_c0_g1_i12	not available	len=9568 path=[0:0-190 5:191-241 7:242-343 8:344-1363 9:1364-1365 10:1366-1368 11:1369-1369 13:1370-1429 15:1430-1453 16:1454-1682 19:1683-1693 20:1694-1726 22:1727-2863 23:2864-3647 24:3648-4094 26:4095-4143 27:4144-5090 28:5091-5091 29:5092-6307 31:6308-6591 33:6592-6651 34:6652-7794 36:7795-7852 37:7853-8124 38:8125-9567]	1.29312e-94	404	365.567	2	344	343	18268040	18268399	0.00064572	305	82.8804	305	82.8804	33	8.96739	Plus	Plus	9568	putative nucleotidyltransferase, Ribonuclease H	F:nucleic acid binding; F:aspartic-type endopeptidase activity; F:RNA-DNA hybrid ribonuclease activity; P:proteolysis; F:zinc ion binding; P:DNA integration; F:nucleotidyltransferase activity; P:RNA phosphodiester bond hydrolysis, endonucleolytic	EC:3.1.30; EC:3.4.23; EC:3.1.26; EC:3.1.26.4	Acting on ester bonds; Acting on peptide bonds (peptidases); Acting on ester bonds; Ribonuclease H	-425000000	3.38e-15	-	-	-	-	-	-	-	-	-2.99	2.19e-10	-	-	-	-	18.85	3.26e-12	351000000	4.12e-13	-	-	21.68	0.00212
Fsp-Ps 5.2_LOD1.5Interval	TRINITY_DN4180_c0_g1_i12	not available	len=9568 path=[0:0-190 5:191-241 7:242-343 8:344-1363 9:1364-1365 10:1366-1368 11:1369-1369 13:1370-1429 15:1430-1453 16:1454-1682 19:1683-1693 20:1694-1726 22:1727-2863 23:2864-3647 24:3648-4094 26:4095-4143 27:4144-5090 28:5091-5091 29:5092-6307 31:6308-6591 33:6592-6651 34:6652-7794 36:7795-7852 37:7853-8124 38:8125-9567]	4.51342e-94	402	363.763	2	344	343	40122547	40122898	0.00064572	302	83.4254	302	83.4254	29	8.01105	Plus	Plus	9568	putative nucleotidyltransferase, Ribonuclease H	F:nucleic acid binding; F:aspartic-type endopeptidase activity; F:RNA-DNA hybrid ribonuclease activity; P:proteolysis; F:zinc ion binding; P:DNA integration; F:nucleotidyltransferase activity; P:RNA phosphodiester bond hydrolysis, endonucleolytic	EC:3.1.30; EC:3.4.23; EC:3.1.26; EC:3.1.26.4	Acting on ester bonds; Acting on peptide bonds (peptidases); Acting on ester bonds; Ribonuclease H	-425000000	3.38e-15	-	-	-	-	-	-	-	-	-2.99	2.19e-10	-	-	-	-	18.85	3.26e-12	351000000	4.12e-13	-	-	21.68	0.00212
Fsp-Ps 5.2_LOD1.5Interval	TRINITY_DN4180_c0_g1_i12	not available	len=9568 path=[0:0-190 5:191-241 7:242-343 8:344-1363 9:1364-1365 10:1366-1368 11:1369-1369 13:1370-1429 15:1430-1453 16:1454-1682 19:1683-1693 20:1694-1726 22:1727-2863 23:2864-3647 24:3648-4094 26:4095-4143 27:4144-5090 28:5091-5091 29:5092-6307 31:6308-6591 33:6592-6651 34:6652-7794 36:7795-7852 37:7853-8124 38:8125-9567]	4.51342e-94	402	363.763	3293	4014	722	38151599	38152305	0.00135921	537	73.2606	537	73.2606	37	5.04775	Plus	Plus	9568	putative nucleotidyltransferase, Ribonuclease H	F:nucleic acid binding; F:aspartic-type endopeptidase activity; F:RNA-DNA hybrid ribonuclease activity; P:proteolysis; F:zinc ion binding; P:DNA integration; F:nucleotidyltransferase activity; P:RNA phosphodiester bond hydrolysis, endonucleolytic	EC:3.1.30; EC:3.4.23; EC:3.1.26; EC:3.1.26.4	Acting on ester bonds; Acting on peptide bonds (peptidases); Acting on ester bonds; Ribonuclease H	-425000000	3.38e-15	-	-	-	-	-	-	-	-	-2.99	2.19e-10	-	-	-	-	18.85	3.26e-12	351000000	4.12e-13	-	-	21.68	0.00212
Fsp-Ps 5.2_LOD1.5Interval	TRINITY_DN4180_c0_g1_i12	not available	len=9568 path=[0:0-190 5:191-241 7:242-343 8:344-1363 9:1364-1365 10:1366-1368 11:1369-1369 13:1370-1429 15:1430-1453 16:1454-1682 19:1683-1693 20:1694-1726 22:1727-2863 23:2864-3647 24:3648-4094 26:4095-4143 27:4144-5090 28:5091-5091 29:5092-6307 31:6308-6591 33:6592-6651 34:6652-7794 36:7795-7852 37:7853-8124 38:8125-9567]	4.51342e-94	402	363.763	8695	7770	926	33170120	33171062	0.00173949	696	72.2741	696	72.2741	57	5.919	Plus	Minus	9568	putative nucleotidyltransferase, Ribonuclease H	F:nucleic acid binding; F:aspartic-type endopeptidase activity; F:RNA-DNA hybrid ribonuclease activity; P:proteolysis; F:zinc ion binding; P:DNA integration; F:nucleotidyltransferase activity; P:RNA phosphodiester bond hydrolysis, endonucleolytic	EC:3.1.30; EC:3.4.23; EC:3.1.26; EC:3.1.26.4	Acting on ester bonds; Acting on peptide bonds (peptidases); Acting on ester bonds; Ribonuclease H	-425000000	3.38e-15	-	-	-	-	-	-	-	-	-2.99	2.19e-10	-	-	-	-	18.85	3.26e-12	351000000	4.12e-13	-	-	21.68	0.00212
Fsp-Ps 5.2_LOD1.5Interval	TRINITY_DN4180_c0_g1_i12	not available	len=9568 path=[0:0-190 5:191-241 7:242-343 8:344-1363 9:1364-1365 10:1366-1368 11:1369-1369 13:1370-1429 15:1430-1453 16:1454-1682 19:1683-1693 20:1694-1726 22:1727-2863 23:2864-3647 24:3648-4094 26:4095-4143 27:4144-5090 28:5091-5091 29:5092-6307 31:6308-6591 33:6592-6651 34:6652-7794 36:7795-7852 37:7853-8124 38:8125-9567]	1.57534e-93	400	361.96	7452	8143	692	10224746	10225433	0.00130274	503	71.9599	503	71.9599	18	2.57511	Plus	Plus	9568	putative nucleotidyltransferase, Ribonuclease H	F:nucleic acid binding; F:aspartic-type endopeptidase activity; F:RNA-DNA hybrid ribonuclease activity; P:proteolysis; F:zinc ion binding; P:DNA integration; F:nucleotidyltransferase activity; P:RNA phosphodiester bond hydrolysis, endonucleolytic	EC:3.1.30; EC:3.4.23; EC:3.1.26; EC:3.1.26.4	Acting on ester bonds; Acting on peptide bonds (peptidases); Acting on ester bonds; Ribonuclease H	-425000000	3.38e-15	-	-	-	-	-	-	-	-	-2.99	2.19e-10	-	-	-	-	18.85	3.26e-12	351000000	4.12e-13	-	-	21.68	0.00212
Fsp-Ps 5.2_LOD1.5Interval	TRINITY_DN4180_c0_g1_i12	not available	len=9568 path=[0:0-190 5:191-241 7:242-343 8:344-1363 9:1364-1365 10:1366-1368 11:1369-1369 13:1370-1429 15:1430-1453 16:1454-1682 19:1683-1693 20:1694-1726 22:1727-2863 23:2864-3647 24:3648-4094 26:4095-4143 27:4144-5090 28:5091-5091 29:5092-6307 31:6308-6591 33:6592-6651 34:6652-7794 36:7795-7852 37:7853-8124 38:8125-9567]	5.49848e-93	398	360.157	1709	1439	271	25504665	25504933	0.00050641	247	89.4928	247	89.4928	12	4.34783	Plus	Minus	9568	putative nucleotidyltransferase, Ribonuclease H	F:nucleic acid binding; F:aspartic-type endopeptidase activity; F:RNA-DNA hybrid ribonuclease activity; P:proteolysis; F:zinc ion binding; P:DNA integration; F:nucleotidyltransferase activity; P:RNA phosphodiester bond hydrolysis, endonucleolytic	EC:3.1.30; EC:3.4.23; EC:3.1.26; EC:3.1.26.4	Acting on ester bonds; Acting on peptide bonds (peptidases); Acting on ester bonds; Ribonuclease H	-425000000	3.38e-15	-	-	-	-	-	-	-	-	-2.99	2.19e-10	-	-	-	-	18.85	3.26e-12	351000000	4.12e-13	-	-	21.68	0.00212
Fsp-Ps 5.2_LOD1.5Interval	TRINITY_DN4180_c0_g1_i12	not available	len=9568 path=[0:0-190 5:191-241 7:242-343 8:344-1363 9:1364-1365 10:1366-1368 11:1369-1369 13:1370-1429 15:1430-1453 16:1454-1682 19:1683-1693 20:1694-1726 22:1727-2863 23:2864-3647 24:3648-4094 26:4095-4143 27:4144-5090 28:5091-5091 29:5092-6307 31:6308-6591 33:6592-6651 34:6652-7794 36:7795-7852 37:7853-8124 38:8125-9567]	5.49848e-93	398	360.157	7802	8668	867	1741064	1741911	0.00163219	606	69.8962	606	69.8962	19	2.19146	Plus	Plus	9568	putative nucleotidyltransferase, Ribonuclease H	F:nucleic acid binding; F:aspartic-type endopeptidase activity; F:RNA-DNA hybrid ribonuclease activity; P:proteolysis; F:zinc ion binding; P:DNA integration; F:nucleotidyltransferase activity; P:RNA phosphodiester bond hydrolysis, endonucleolytic	EC:3.1.30; EC:3.4.23; EC:3.1.26; EC:3.1.26.4	Acting on ester bonds; Acting on peptide bonds (peptidases); Acting on ester bonds; Ribonuclease H	-425000000	3.38e-15	-	-	-	-	-	-	-	-	-2.99	2.19e-10	-	-	-	-	18.85	3.26e-12	351000000	4.12e-13	-	-	21.68	0.00212
Fsp-Ps 5.2_LOD1.5Interval	TRINITY_DN4180_c0_g1_i12	not available	len=9568 path=[0:0-190 5:191-241 7:242-343 8:344-1363 9:1364-1365 10:1366-1368 11:1369-1369 13:1370-1429 15:1430-1453 16:1454-1682 19:1683-1693 20:1694-1726 22:1727-2863 23:2864-3647 24:3648-4094 26:4095-4143 27:4144-5090 28:5091-5091 29:5092-6307 31:6308-6591 33:6592-6651 34:6652-7794 36:7795-7852 37:7853-8124 38:8125-9567]	5.49848e-93	398	360.157	8744	9454	711	47129939	47130633	0.0013385	513	71.7483	513	71.7483	24	3.35664	Plus	Plus	9568	putative nucleotidyltransferase, Ribonuclease H	F:nucleic acid binding; F:aspartic-type endopeptidase activity; F:RNA-DNA hybrid ribonuclease activity; P:proteolysis; F:zinc ion binding; P:DNA integration; F:nucleotidyltransferase activity; P:RNA phosphodiester bond hydrolysis, endonucleolytic	EC:3.1.30; EC:3.4.23; EC:3.1.26; EC:3.1.26.4	Acting on ester bonds; Acting on peptide bonds (peptidases); Acting on ester bonds; Ribonuclease H	-425000000	3.38e-15	-	-	-	-	-	-	-	-	-2.99	2.19e-10	-	-	-	-	18.85	3.26e-12	351000000	4.12e-13	-	-	21.68	0.00212
Fsp-Ps 5.2_LOD1.5Interval	TRINITY_DN4180_c0_g1_i12	not available	len=9568 path=[0:0-190 5:191-241 7:242-343 8:344-1363 9:1364-1365 10:1366-1368 11:1369-1369 13:1370-1429 15:1430-1453 16:1454-1682 19:1683-1693 20:1694-1726 22:1727-2863 23:2864-3647 24:3648-4094 26:4095-4143 27:4144-5090 28:5091-5091 29:5092-6307 31:6308-6591 33:6592-6651 34:6652-7794 36:7795-7852 37:7853-8124 38:8125-9567]	5.49848e-93	398	360.157	9022	9568	547	37467225	37467771	0.00102976	410	74.8175	410	74.8175	2	0.364964	Plus	Plus	9568	putative nucleotidyltransferase, Ribonuclease H	F:nucleic acid binding; F:aspartic-type endopeptidase activity; F:RNA-DNA hybrid ribonuclease activity; P:proteolysis; F:zinc ion binding; P:DNA integration; F:nucleotidyltransferase activity; P:RNA phosphodiester bond hydrolysis, endonucleolytic	EC:3.1.30; EC:3.4.23; EC:3.1.26; EC:3.1.26.4	Acting on ester bonds; Acting on peptide bonds (peptidases); Acting on ester bonds; Ribonuclease H	-425000000	3.38e-15	-	-	-	-	-	-	-	-	-2.99	2.19e-10	-	-	-	-	18.85	3.26e-12	351000000	4.12e-13	-	-	21.68	0.00212
Fsp-Ps 5.2_LOD1.5Interval	TRINITY_DN4180_c0_g1_i12	not available	len=9568 path=[0:0-190 5:191-241 7:242-343 8:344-1363 9:1364-1365 10:1366-1368 11:1369-1369 13:1370-1429 15:1430-1453 16:1454-1682 19:1683-1693 20:1694-1726 22:1727-2863 23:2864-3647 24:3648-4094 26:4095-4143 27:4144-5090 28:5091-5091 29:5092-6307 31:6308-6591 33:6592-6651 34:6652-7794 36:7795-7852 37:7853-8124 38:8125-9567]	1.91916e-92	396	358.353	6206	5610	597	25027730	25028306	0.00112013	462	76.4901	462	76.4901	34	5.62914	Plus	Minus	9568	putative nucleotidyltransferase, Ribonuclease H	F:nucleic acid binding; F:aspartic-type endopeptidase activity; F:RNA-DNA hybrid ribonuclease activity; P:proteolysis; F:zinc ion binding; P:DNA integration; F:nucleotidyltransferase activity; P:RNA phosphodiester bond hydrolysis, endonucleolytic	EC:3.1.30; EC:3.4.23; EC:3.1.26; EC:3.1.26.4	Acting on ester bonds; Acting on peptide bonds (peptidases); Acting on ester bonds; Ribonuclease H	-425000000	3.38e-15	-	-	-	-	-	-	-	-	-2.99	2.19e-10	-	-	-	-	18.85	3.26e-12	351000000	4.12e-13	-	-	21.68	0.00212
Fsp-Ps 5.2_LOD1.5Interval	TRINITY_DN4180_c0_g1_i12	not available	len=9568 path=[0:0-190 5:191-241 7:242-343 8:344-1363 9:1364-1365 10:1366-1368 11:1369-1369 13:1370-1429 15:1430-1453 16:1454-1682 19:1683-1693 20:1694-1726 22:1727-2863 23:2864-3647 24:3648-4094 26:4095-4143 27:4144-5090 28:5091-5091 29:5092-6307 31:6308-6591 33:6592-6651 34:6652-7794 36:7795-7852 37:7853-8124 38:8125-9567]	6.69852e-92	394	356.55	344	12	333	3319836	3320158	0.00062313	290	85.2941	290	85.2941	24	7.05882	Plus	Minus	9568	putative nucleotidyltransferase, Ribonuclease H	F:nucleic acid binding; F:aspartic-type endopeptidase activity; F:RNA-DNA hybrid ribonuclease activity; P:proteolysis; F:zinc ion binding; P:DNA integration; F:nucleotidyltransferase activity; P:RNA phosphodiester bond hydrolysis, endonucleolytic	EC:3.1.30; EC:3.4.23; EC:3.1.26; EC:3.1.26.4	Acting on ester bonds; Acting on peptide bonds (peptidases); Acting on ester bonds; Ribonuclease H	-425000000	3.38e-15	-	-	-	-	-	-	-	-	-2.99	2.19e-10	-	-	-	-	18.85	3.26e-12	351000000	4.12e-13	-	-	21.68	0.00212
Fsp-Ps 5.2_LOD1.5Interval	TRINITY_DN4180_c0_g1_i12	not available	len=9568 path=[0:0-190 5:191-241 7:242-343 8:344-1363 9:1364-1365 10:1366-1368 11:1369-1369 13:1370-1429 15:1430-1453 16:1454-1682 19:1683-1693 20:1694-1726 22:1727-2863 23:2864-3647 24:3648-4094 26:4095-4143 27:4144-5090 28:5091-5091 29:5092-6307 31:6308-6591 33:6592-6651 34:6652-7794 36:7795-7852 37:7853-8124 38:8125-9567]	6.69852e-92	394	356.55	1674	1365	310	10182165	10182464	0.00057983	273	86.6667	273	86.6667	20	6.34921	Plus	Minus	9568	putative nucleotidyltransferase, Ribonuclease H	F:nucleic acid binding; F:aspartic-type endopeptidase activity; F:RNA-DNA hybrid ribonuclease activity; P:proteolysis; F:zinc ion binding; P:DNA integration; F:nucleotidyltransferase activity; P:RNA phosphodiester bond hydrolysis, endonucleolytic	EC:3.1.30; EC:3.4.23; EC:3.1.26; EC:3.1.26.4	Acting on ester bonds; Acting on peptide bonds (peptidases); Acting on ester bonds; Ribonuclease H	-425000000	3.38e-15	-	-	-	-	-	-	-	-	-2.99	2.19e-10	-	-	-	-	18.85	3.26e-12	351000000	4.12e-13	-	-	21.68	0.00212
Fsp-Ps 5.2_LOD1.5Interval	TRINITY_DN4180_c0_g1_i12	not available	len=9568 path=[0:0-190 5:191-241 7:242-343 8:344-1363 9:1364-1365 10:1366-1368 11:1369-1369 13:1370-1429 15:1430-1453 16:1454-1682 19:1683-1693 20:1694-1726 22:1727-2863 23:2864-3647 24:3648-4094 26:4095-4143 27:4144-5090 28:5091-5091 29:5092-6307 31:6308-6591 33:6592-6651 34:6652-7794 36:7795-7852 37:7853-8124 38:8125-9567]	2.33801e-91	392	354.747	7815	9128	1314	39800465	39801777	0.00247369	882	66.566	882	66.566	23	1.73585	Plus	Plus	9568	putative nucleotidyltransferase, Ribonuclease H	F:nucleic acid binding; F:aspartic-type endopeptidase activity; F:RNA-DNA hybrid ribonuclease activity; P:proteolysis; F:zinc ion binding; P:DNA integration; F:nucleotidyltransferase activity; P:RNA phosphodiester bond hydrolysis, endonucleolytic	EC:3.1.30; EC:3.4.23; EC:3.1.26; EC:3.1.26.4	Acting on ester bonds; Acting on peptide bonds (peptidases); Acting on ester bonds; Ribonuclease H	-425000000	3.38e-15	-	-	-	-	-	-	-	-	-2.99	2.19e-10	-	-	-	-	18.85	3.26e-12	351000000	4.12e-13	-	-	21.68	0.00212
Fsp-Ps 5.2_LOD1.5Interval	TRINITY_DN4180_c0_g1_i12	not available	len=9568 path=[0:0-190 5:191-241 7:242-343 8:344-1363 9:1364-1365 10:1366-1368 11:1369-1369 13:1370-1429 15:1430-1453 16:1454-1682 19:1683-1693 20:1694-1726 22:1727-2863 23:2864-3647 24:3648-4094 26:4095-4143 27:4144-5090 28:5091-5091 29:5092-6307 31:6308-6591 33:6592-6651 34:6652-7794 36:7795-7852 37:7853-8124 38:8125-9567]	9.94148e-90	386	349.336	344	12	333	12629137	12629457	0.00062313	286	84.3658	286	84.3658	24	7.07965	Plus	Minus	9568	putative nucleotidyltransferase, Ribonuclease H	F:nucleic acid binding; F:aspartic-type endopeptidase activity; F:RNA-DNA hybrid ribonuclease activity; P:proteolysis; F:zinc ion binding; P:DNA integration; F:nucleotidyltransferase activity; P:RNA phosphodiester bond hydrolysis, endonucleolytic	EC:3.1.30; EC:3.4.23; EC:3.1.26; EC:3.1.26.4	Acting on ester bonds; Acting on peptide bonds (peptidases); Acting on ester bonds; Ribonuclease H	-425000000	3.38e-15	-	-	-	-	-	-	-	-	-2.99	2.19e-10	-	-	-	-	18.85	3.26e-12	351000000	4.12e-13	-	-	21.68	0.00212
Fsp-Ps 5.2_LOD1.5Interval	TRINITY_DN4180_c0_g1_i12	not available	len=9568 path=[0:0-190 5:191-241 7:242-343 8:344-1363 9:1364-1365 10:1366-1368 11:1369-1369 13:1370-1429 15:1430-1453 16:1454-1682 19:1683-1693 20:1694-1726 22:1727-2863 23:2864-3647 24:3648-4094 26:4095-4143 27:4144-5090 28:5091-5091 29:5092-6307 31:6308-6591 33:6592-6651 34:6652-7794 36:7795-7852 37:7853-8124 38:8125-9567]	3.46992e-89	384	347.533	1709	1365	345	10763276	10763615	0.00064572	295	81.7175	295	81.7175	37	10.2493	Plus	Minus	9568	putative nucleotidyltransferase, Ribonuclease H	F:nucleic acid binding; F:aspartic-type endopeptidase activity; F:RNA-DNA hybrid ribonuclease activity; P:proteolysis; F:zinc ion binding; P:DNA integration; F:nucleotidyltransferase activity; P:RNA phosphodiester bond hydrolysis, endonucleolytic	EC:3.1.30; EC:3.4.23; EC:3.1.26; EC:3.1.26.4	Acting on ester bonds; Acting on peptide bonds (peptidases); Acting on ester bonds; Ribonuclease H	-425000000	3.38e-15	-	-	-	-	-	-	-	-	-2.99	2.19e-10	-	-	-	-	18.85	3.26e-12	351000000	4.12e-13	-	-	21.68	0.00212
Fsp-Ps 5.2_LOD1.5Interval	TRINITY_DN4180_c0_g1_i12	not available	len=9568 path=[0:0-190 5:191-241 7:242-343 8:344-1363 9:1364-1365 10:1366-1368 11:1369-1369 13:1370-1429 15:1430-1453 16:1454-1682 19:1683-1693 20:1694-1726 22:1727-2863 23:2864-3647 24:3648-4094 26:4095-4143 27:4144-5090 28:5091-5091 29:5092-6307 31:6308-6591 33:6592-6651 34:6652-7794 36:7795-7852 37:7853-8124 38:8125-9567]	3.46992e-89	384	347.533	2154	3639	1486	45978395	45979875	0.00279749	996	66.0477	996	66.0477	49	3.24934	Plus	Plus	9568	putative nucleotidyltransferase, Ribonuclease H	F:nucleic acid binding; F:aspartic-type endopeptidase activity; F:RNA-DNA hybrid ribonuclease activity; P:proteolysis; F:zinc ion binding; P:DNA integration; F:nucleotidyltransferase activity; P:RNA phosphodiester bond hydrolysis, endonucleolytic	EC:3.1.30; EC:3.4.23; EC:3.1.26; EC:3.1.26.4	Acting on ester bonds; Acting on peptide bonds (peptidases); Acting on ester bonds; Ribonuclease H	-425000000	3.38e-15	-	-	-	-	-	-	-	-	-2.99	2.19e-10	-	-	-	-	18.85	3.26e-12	351000000	4.12e-13	-	-	21.68	0.00212
Fsp-Ps 5.2_LOD1.5Interval	TRINITY_DN4180_c0_g1_i12	not available	len=9568 path=[0:0-190 5:191-241 7:242-343 8:344-1363 9:1364-1365 10:1366-1368 11:1369-1369 13:1370-1429 15:1430-1453 16:1454-1682 19:1683-1693 20:1694-1726 22:1727-2863 23:2864-3647 24:3648-4094 26:4095-4143 27:4144-5090 28:5091-5091 29:5092-6307 31:6308-6591 33:6592-6651 34:6652-7794 36:7795-7852 37:7853-8124 38:8125-9567]	1.21112e-88	382	345.73	344	12	333	18351566	18351888	0.00062313	288	84.4575	288	84.4575	26	7.62463	Plus	Minus	9568	putative nucleotidyltransferase, Ribonuclease H	F:nucleic acid binding; F:aspartic-type endopeptidase activity; F:RNA-DNA hybrid ribonuclease activity; P:proteolysis; F:zinc ion binding; P:DNA integration; F:nucleotidyltransferase activity; P:RNA phosphodiester bond hydrolysis, endonucleolytic	EC:3.1.30; EC:3.4.23; EC:3.1.26; EC:3.1.26.4	Acting on ester bonds; Acting on peptide bonds (peptidases); Acting on ester bonds; Ribonuclease H	-425000000	3.38e-15	-	-	-	-	-	-	-	-	-2.99	2.19e-10	-	-	-	-	18.85	3.26e-12	351000000	4.12e-13	-	-	21.68	0.00212
Fsp-Ps 5.2_LOD1.5Interval	TRINITY_DN4180_c0_g1_i12	not available	len=9568 path=[0:0-190 5:191-241 7:242-343 8:344-1363 9:1364-1365 10:1366-1368 11:1369-1369 13:1370-1429 15:1430-1453 16:1454-1682 19:1683-1693 20:1694-1726 22:1727-2863 23:2864-3647 24:3648-4094 26:4095-4143 27:4144-5090 28:5091-5091 29:5092-6307 31:6308-6591 33:6592-6651 34:6652-7794 36:7795-7852 37:7853-8124 38:8125-9567]	1.21112e-88	382	345.73	1851	1365	487	3207856	3208364	0.000913045	408	78.3109	408	78.3109	46	8.82917	Plus	Minus	9568	putative nucleotidyltransferase, Ribonuclease H	F:nucleic acid binding; F:aspartic-type endopeptidase activity; F:RNA-DNA hybrid ribonuclease activity; P:proteolysis; F:zinc ion binding; P:DNA integration; F:nucleotidyltransferase activity; P:RNA phosphodiester bond hydrolysis, endonucleolytic	EC:3.1.30; EC:3.4.23; EC:3.1.26; EC:3.1.26.4	Acting on ester bonds; Acting on peptide bonds (peptidases); Acting on ester bonds; Ribonuclease H	-425000000	3.38e-15	-	-	-	-	-	-	-	-	-2.99	2.19e-10	-	-	-	-	18.85	3.26e-12	351000000	4.12e-13	-	-	21.68	0.00212
Fsp-Ps 5.2_LOD1.5Interval	TRINITY_DN4180_c0_g1_i12	not available	len=9568 path=[0:0-190 5:191-241 7:242-343 8:344-1363 9:1364-1365 10:1366-1368 11:1369-1369 13:1370-1429 15:1430-1453 16:1454-1682 19:1683-1693 20:1694-1726 22:1727-2863 23:2864-3647 24:3648-4094 26:4095-4143 27:4144-5090 28:5091-5091 29:5092-6307 31:6308-6591 33:6592-6651 34:6652-7794 36:7795-7852 37:7853-8124 38:8125-9567]	5.14981e-87	376	340.32	1709	1365	345	44145045	44145391	0.00064572	294	82.3529	294	82.3529	22	6.16246	Plus	Minus	9568	putative nucleotidyltransferase, Ribonuclease H	F:nucleic acid binding; F:aspartic-type endopeptidase activity; F:RNA-DNA hybrid ribonuclease activity; P:proteolysis; F:zinc ion binding; P:DNA integration; F:nucleotidyltransferase activity; P:RNA phosphodiester bond hydrolysis, endonucleolytic	EC:3.1.30; EC:3.4.23; EC:3.1.26; EC:3.1.26.4	Acting on ester bonds; Acting on peptide bonds (peptidases); Acting on ester bonds; Ribonuclease H	-425000000	3.38e-15	-	-	-	-	-	-	-	-	-2.99	2.19e-10	-	-	-	-	18.85	3.26e-12	351000000	4.12e-13	-	-	21.68	0.00212
Fsp-Ps 5.2_LOD1.5Interval	TRINITY_DN4180_c0_g1_i12	not available	len=9568 path=[0:0-190 5:191-241 7:242-343 8:344-1363 9:1364-1365 10:1366-1368 11:1369-1369 13:1370-1429 15:1430-1453 16:1454-1682 19:1683-1693 20:1694-1726 22:1727-2863 23:2864-3647 24:3648-4094 26:4095-4143 27:4144-5090 28:5091-5091 29:5092-6307 31:6308-6591 33:6592-6651 34:6652-7794 36:7795-7852 37:7853-8124 38:8125-9567]	1.79746e-86	374	338.516	1668	1365	304	10188287	10188586	0.000568535	266	85.5305	266	85.5305	18	5.78778	Plus	Minus	9568	putative nucleotidyltransferase, Ribonuclease H	F:nucleic acid binding; F:aspartic-type endopeptidase activity; F:RNA-DNA hybrid ribonuclease activity; P:proteolysis; F:zinc ion binding; P:DNA integration; F:nucleotidyltransferase activity; P:RNA phosphodiester bond hydrolysis, endonucleolytic	EC:3.1.30; EC:3.4.23; EC:3.1.26; EC:3.1.26.4	Acting on ester bonds; Acting on peptide bonds (peptidases); Acting on ester bonds; Ribonuclease H	-425000000	3.38e-15	-	-	-	-	-	-	-	-	-2.99	2.19e-10	-	-	-	-	18.85	3.26e-12	351000000	4.12e-13	-	-	21.68	0.00212
Fsp-Ps 5.2_LOD1.5Interval	TRINITY_DN4180_c0_g1_i12	not available	len=9568 path=[0:0-190 5:191-241 7:242-343 8:344-1363 9:1364-1365 10:1366-1368 11:1369-1369 13:1370-1429 15:1430-1453 16:1454-1682 19:1683-1693 20:1694-1726 22:1727-2863 23:2864-3647 24:3648-4094 26:4095-4143 27:4144-5090 28:5091-5091 29:5092-6307 31:6308-6591 33:6592-6651 34:6652-7794 36:7795-7852 37:7853-8124 38:8125-9567]	1.79746e-86	374	338.516	8292	7652	641	27057339	27057980	0.00120296	463	72.0062	463	72.0062	3	0.466563	Plus	Minus	9568	putative nucleotidyltransferase, Ribonuclease H	F:nucleic acid binding; F:aspartic-type endopeptidase activity; F:RNA-DNA hybrid ribonuclease activity; P:proteolysis; F:zinc ion binding; P:DNA integration; F:nucleotidyltransferase activity; P:RNA phosphodiester bond hydrolysis, endonucleolytic	EC:3.1.30; EC:3.4.23; EC:3.1.26; EC:3.1.26.4	Acting on ester bonds; Acting on peptide bonds (peptidases); Acting on ester bonds; Ribonuclease H	-425000000	3.38e-15	-	-	-	-	-	-	-	-	-2.99	2.19e-10	-	-	-	-	18.85	3.26e-12	351000000	4.12e-13	-	-	21.68	0.00212
Fsp-Ps 5.2_LOD1.5Interval	TRINITY_DN4180_c0_g1_i12	not available	len=9568 path=[0:0-190 5:191-241 7:242-343 8:344-1363 9:1364-1365 10:1366-1368 11:1369-1369 13:1370-1429 15:1430-1453 16:1454-1682 19:1683-1693 20:1694-1726 22:1727-2863 23:2864-3647 24:3648-4094 26:4095-4143 27:4144-5090 28:5091-5091 29:5092-6307 31:6308-6591 33:6592-6651 34:6652-7794 36:7795-7852 37:7853-8124 38:8125-9567]	2.18976e-85	370	334.91	344	2	343	24333194	24333550	0.000641955	299	81.9178	299	81.9178	30	8.21918	Plus	Minus	9568	putative nucleotidyltransferase, Ribonuclease H	F:nucleic acid binding; F:aspartic-type endopeptidase activity; F:RNA-DNA hybrid ribonuclease activity; P:proteolysis; F:zinc ion binding; P:DNA integration; F:nucleotidyltransferase activity; P:RNA phosphodiester bond hydrolysis, endonucleolytic	EC:3.1.30; EC:3.4.23; EC:3.1.26; EC:3.1.26.4	Acting on ester bonds; Acting on peptide bonds (peptidases); Acting on ester bonds; Ribonuclease H	-425000000	3.38e-15	-	-	-	-	-	-	-	-	-2.99	2.19e-10	-	-	-	-	18.85	3.26e-12	351000000	4.12e-13	-	-	21.68	0.00212
Fsp-Ps 5.2_LOD1.5Interval	TRINITY_DN4180_c0_g1_i12	not available	len=9568 path=[0:0-190 5:191-241 7:242-343 8:344-1363 9:1364-1365 10:1366-1368 11:1369-1369 13:1370-1429 15:1430-1453 16:1454-1682 19:1683-1693 20:1694-1726 22:1727-2863 23:2864-3647 24:3648-4094 26:4095-4143 27:4144-5090 28:5091-5091 29:5092-6307 31:6308-6591 33:6592-6651 34:6652-7794 36:7795-7852 37:7853-8124 38:8125-9567]	2.18976e-85	370	334.91	1709	1367	343	1526549	1526888	0.000641955	292	82.0225	292	82.0225	29	8.14607	Plus	Minus	9568	putative nucleotidyltransferase, Ribonuclease H	F:nucleic acid binding; F:aspartic-type endopeptidase activity; F:RNA-DNA hybrid ribonuclease activity; P:proteolysis; F:zinc ion binding; P:DNA integration; F:nucleotidyltransferase activity; P:RNA phosphodiester bond hydrolysis, endonucleolytic	EC:3.1.30; EC:3.4.23; EC:3.1.26; EC:3.1.26.4	Acting on ester bonds; Acting on peptide bonds (peptidases); Acting on ester bonds; Ribonuclease H	-425000000	3.38e-15	-	-	-	-	-	-	-	-	-2.99	2.19e-10	-	-	-	-	18.85	3.26e-12	351000000	4.12e-13	-	-	21.68	0.00212
Fsp-Ps 5.2_LOD1.5Interval	TRINITY_DN4180_c0_g1_i12	not available	len=9568 path=[0:0-190 5:191-241 7:242-343 8:344-1363 9:1364-1365 10:1366-1368 11:1369-1369 13:1370-1429 15:1430-1453 16:1454-1682 19:1683-1693 20:1694-1726 22:1727-2863 23:2864-3647 24:3648-4094 26:4095-4143 27:4144-5090 28:5091-5091 29:5092-6307 31:6308-6591 33:6592-6651 34:6652-7794 36:7795-7852 37:7853-8124 38:8125-9567]	2.18976e-85	370	334.91	3338	4715	1378	39800465	39801841	0.00259418	917	65.9712	917	65.9712	25	1.79856	Plus	Plus	9568	putative nucleotidyltransferase, Ribonuclease H	F:nucleic acid binding; F:aspartic-type endopeptidase activity; F:RNA-DNA hybrid ribonuclease activity; P:proteolysis; F:zinc ion binding; P:DNA integration; F:nucleotidyltransferase activity; P:RNA phosphodiester bond hydrolysis, endonucleolytic	EC:3.1.30; EC:3.4.23; EC:3.1.26; EC:3.1.26.4	Acting on ester bonds; Acting on peptide bonds (peptidases); Acting on ester bonds; Ribonuclease H	-425000000	3.38e-15	-	-	-	-	-	-	-	-	-2.99	2.19e-10	-	-	-	-	18.85	3.26e-12	351000000	4.12e-13	-	-	21.68	0.00212
Fsp-Ps 5.2_LOD1.5Interval	TRINITY_DN4180_c0_g1_i12	not available	len=9568 path=[0:0-190 5:191-241 7:242-343 8:344-1363 9:1364-1365 10:1366-1368 11:1369-1369 13:1370-1429 15:1430-1453 16:1454-1682 19:1683-1693 20:1694-1726 22:1727-2863 23:2864-3647 24:3648-4094 26:4095-4143 27:4144-5090 28:5091-5091 29:5092-6307 31:6308-6591 33:6592-6651 34:6652-7794 36:7795-7852 37:7853-8124 38:8125-9567]	7.643e-85	368	333.106	6206	6001	206	39006007	39006210	0.000384044	201	97.1014	201	97.1014	4	1.93237	Plus	Minus	9568	putative nucleotidyltransferase, Ribonuclease H	F:nucleic acid binding; F:aspartic-type endopeptidase activity; F:RNA-DNA hybrid ribonuclease activity; P:proteolysis; F:zinc ion binding; P:DNA integration; F:nucleotidyltransferase activity; P:RNA phosphodiester bond hydrolysis, endonucleolytic	EC:3.1.30; EC:3.4.23; EC:3.1.26; EC:3.1.26.4	Acting on ester bonds; Acting on peptide bonds (peptidases); Acting on ester bonds; Ribonuclease H	-425000000	3.38e-15	-	-	-	-	-	-	-	-	-2.99	2.19e-10	-	-	-	-	18.85	3.26e-12	351000000	4.12e-13	-	-	21.68	0.00212
Fsp-Ps 5.2_LOD1.5Interval	TRINITY_DN4180_c0_g1_i12	not available	len=9568 path=[0:0-190 5:191-241 7:242-343 8:344-1363 9:1364-1365 10:1366-1368 11:1369-1369 13:1370-1429 15:1430-1453 16:1454-1682 19:1683-1693 20:1694-1726 22:1727-2863 23:2864-3647 24:3648-4094 26:4095-4143 27:4144-5090 28:5091-5091 29:5092-6307 31:6308-6591 33:6592-6651 34:6652-7794 36:7795-7852 37:7853-8124 38:8125-9567]	3.24989e-83	362	327.696	344	12	333	35922900	35923238	0.00062313	287	82	287	82	28	8	Plus	Minus	9568	putative nucleotidyltransferase, Ribonuclease H	F:nucleic acid binding; F:aspartic-type endopeptidase activity; F:RNA-DNA hybrid ribonuclease activity; P:proteolysis; F:zinc ion binding; P:DNA integration; F:nucleotidyltransferase activity; P:RNA phosphodiester bond hydrolysis, endonucleolytic	EC:3.1.30; EC:3.4.23; EC:3.1.26; EC:3.1.26.4	Acting on ester bonds; Acting on peptide bonds (peptidases); Acting on ester bonds; Ribonuclease H	-425000000	3.38e-15	-	-	-	-	-	-	-	-	-2.99	2.19e-10	-	-	-	-	18.85	3.26e-12	351000000	4.12e-13	-	-	21.68	0.00212
Fsp-Ps 5.2_LOD1.5Interval	TRINITY_DN4180_c0_g1_i12	not available	len=9568 path=[0:0-190 5:191-241 7:242-343 8:344-1363 9:1364-1365 10:1366-1368 11:1369-1369 13:1370-1429 15:1430-1453 16:1454-1682 19:1683-1693 20:1694-1726 22:1727-2863 23:2864-3647 24:3648-4094 26:4095-4143 27:4144-5090 28:5091-5091 29:5092-6307 31:6308-6591 33:6592-6651 34:6652-7794 36:7795-7852 37:7853-8124 38:8125-9567]	3.95917e-82	358	324.089	1712	1365	348	30931109	30931453	0.000651368	298	82.0937	298	82.0937	33	9.09091	Plus	Minus	9568	putative nucleotidyltransferase, Ribonuclease H	F:nucleic acid binding; F:aspartic-type endopeptidase activity; F:RNA-DNA hybrid ribonuclease activity; P:proteolysis; F:zinc ion binding; P:DNA integration; F:nucleotidyltransferase activity; P:RNA phosphodiester bond hydrolysis, endonucleolytic	EC:3.1.30; EC:3.4.23; EC:3.1.26; EC:3.1.26.4	Acting on ester bonds; Acting on peptide bonds (peptidases); Acting on ester bonds; Ribonuclease H	-425000000	3.38e-15	-	-	-	-	-	-	-	-	-2.99	2.19e-10	-	-	-	-	18.85	3.26e-12	351000000	4.12e-13	-	-	21.68	0.00212
Fsp-Ps 5.2_LOD1.5Interval	TRINITY_DN4180_c0_g1_i12	not available	len=9568 path=[0:0-190 5:191-241 7:242-343 8:344-1363 9:1364-1365 10:1366-1368 11:1369-1369 13:1370-1429 15:1430-1453 16:1454-1682 19:1683-1693 20:1694-1726 22:1727-2863 23:2864-3647 24:3648-4094 26:4095-4143 27:4144-5090 28:5091-5091 29:5092-6307 31:6308-6591 33:6592-6651 34:6652-7794 36:7795-7852 37:7853-8124 38:8125-9567]	3.95917e-82	358	324.089	2063	3554	1492	30267412	30268899	0.00280879	1001	65.7687	1001	65.7687	64	4.20499	Plus	Plus	9568	putative nucleotidyltransferase, Ribonuclease H	F:nucleic acid binding; F:aspartic-type endopeptidase activity; F:RNA-DNA hybrid ribonuclease activity; P:proteolysis; F:zinc ion binding; P:DNA integration; F:nucleotidyltransferase activity; P:RNA phosphodiester bond hydrolysis, endonucleolytic	EC:3.1.30; EC:3.4.23; EC:3.1.26; EC:3.1.26.4	Acting on ester bonds; Acting on peptide bonds (peptidases); Acting on ester bonds; Ribonuclease H	-425000000	3.38e-15	-	-	-	-	-	-	-	-	-2.99	2.19e-10	-	-	-	-	18.85	3.26e-12	351000000	4.12e-13	-	-	21.68	0.00212
Fsp-Ps 5.2_LOD1.5Interval	TRINITY_DN4180_c0_g1_i12	not available	len=9568 path=[0:0-190 5:191-241 7:242-343 8:344-1363 9:1364-1365 10:1366-1368 11:1369-1369 13:1370-1429 15:1430-1453 16:1454-1682 19:1683-1693 20:1694-1726 22:1727-2863 23:2864-3647 24:3648-4094 26:4095-4143 27:4144-5090 28:5091-5091 29:5092-6307 31:6308-6591 33:6592-6651 34:6652-7794 36:7795-7852 37:7853-8124 38:8125-9567]	3.95917e-82	358	324.089	9069	9568	500	40311489	40311988	0.000941283	374	74.6507	374	74.6507	2	0.399202	Plus	Plus	9568	putative nucleotidyltransferase, Ribonuclease H	F:nucleic acid binding; F:aspartic-type endopeptidase activity; F:RNA-DNA hybrid ribonuclease activity; P:proteolysis; F:zinc ion binding; P:DNA integration; F:nucleotidyltransferase activity; P:RNA phosphodiester bond hydrolysis, endonucleolytic	EC:3.1.30; EC:3.4.23; EC:3.1.26; EC:3.1.26.4	Acting on ester bonds; Acting on peptide bonds (peptidases); Acting on ester bonds; Ribonuclease H	-425000000	3.38e-15	-	-	-	-	-	-	-	-	-2.99	2.19e-10	-	-	-	-	18.85	3.26e-12	351000000	4.12e-13	-	-	21.68	0.00212
Fsp-Ps 5.2_LOD1.5Interval	TRINITY_DN4180_c0_g1_i12	not available	len=9568 path=[0:0-190 5:191-241 7:242-343 8:344-1363 9:1364-1365 10:1366-1368 11:1369-1369 13:1370-1429 15:1430-1453 16:1454-1682 19:1683-1693 20:1694-1726 22:1727-2863 23:2864-3647 24:3648-4094 26:4095-4143 27:4144-5090 28:5091-5091 29:5092-6307 31:6308-6591 33:6592-6651 34:6652-7794 36:7795-7852 37:7853-8124 38:8125-9567]	1.38189e-81	356	322.286	3946	3317	630	22540555	22541186	0.00118225	451	71.3608	451	71.3608	2	0.316456	Plus	Minus	9568	putative nucleotidyltransferase, Ribonuclease H	F:nucleic acid binding; F:aspartic-type endopeptidase activity; F:RNA-DNA hybrid ribonuclease activity; P:proteolysis; F:zinc ion binding; P:DNA integration; F:nucleotidyltransferase activity; P:RNA phosphodiester bond hydrolysis, endonucleolytic	EC:3.1.30; EC:3.4.23; EC:3.1.26; EC:3.1.26.4	Acting on ester bonds; Acting on peptide bonds (peptidases); Acting on ester bonds; Ribonuclease H	-425000000	3.38e-15	-	-	-	-	-	-	-	-	-2.99	2.19e-10	-	-	-	-	18.85	3.26e-12	351000000	4.12e-13	-	-	21.68	0.00212
Fsp-Ps 5.2_LOD1.5Interval	TRINITY_DN4180_c0_g1_i12	not available	len=9568 path=[0:0-190 5:191-241 7:242-343 8:344-1363 9:1364-1365 10:1366-1368 11:1369-1369 13:1370-1429 15:1430-1453 16:1454-1682 19:1683-1693 20:1694-1726 22:1727-2863 23:2864-3647 24:3648-4094 26:4095-4143 27:4144-5090 28:5091-5091 29:5092-6307 31:6308-6591 33:6592-6651 34:6652-7794 36:7795-7852 37:7853-8124 38:8125-9567]	1.38189e-81	356	322.286	8934	8401	534	29159184	29159718	0.00100153	400	74.2115	400	74.2115	9	1.66976	Plus	Minus	9568	putative nucleotidyltransferase, Ribonuclease H	F:nucleic acid binding; F:aspartic-type endopeptidase activity; F:RNA-DNA hybrid ribonuclease activity; P:proteolysis; F:zinc ion binding; P:DNA integration; F:nucleotidyltransferase activity; P:RNA phosphodiester bond hydrolysis, endonucleolytic	EC:3.1.30; EC:3.4.23; EC:3.1.26; EC:3.1.26.4	Acting on ester bonds; Acting on peptide bonds (peptidases); Acting on ester bonds; Ribonuclease H	-425000000	3.38e-15	-	-	-	-	-	-	-	-	-2.99	2.19e-10	-	-	-	-	18.85	3.26e-12	351000000	4.12e-13	-	-	21.68	0.00212
Fsp-Ps 5.2_LOD1.5Interval	TRINITY_DN4180_c0_g1_i12	not available	len=9568 path=[0:0-190 5:191-241 7:242-343 8:344-1363 9:1364-1365 10:1366-1368 11:1369-1369 13:1370-1429 15:1430-1453 16:1454-1682 19:1683-1693 20:1694-1726 22:1727-2863 23:2864-3647 24:3648-4094 26:4095-4143 27:4144-5090 28:5091-5091 29:5092-6307 31:6308-6591 33:6592-6651 34:6652-7794 36:7795-7852 37:7853-8124 38:8125-9567]	4.82326e-81	354	320.483	1710	1365	346	3318312	3318659	0.000647603	294	81.2155	294	81.2155	30	8.28729	Plus	Minus	9568	putative nucleotidyltransferase, Ribonuclease H	F:nucleic acid binding; F:aspartic-type endopeptidase activity; F:RNA-DNA hybrid ribonuclease activity; P:proteolysis; F:zinc ion binding; P:DNA integration; F:nucleotidyltransferase activity; P:RNA phosphodiester bond hydrolysis, endonucleolytic	EC:3.1.30; EC:3.4.23; EC:3.1.26; EC:3.1.26.4	Acting on ester bonds; Acting on peptide bonds (peptidases); Acting on ester bonds; Ribonuclease H	-425000000	3.38e-15	-	-	-	-	-	-	-	-	-2.99	2.19e-10	-	-	-	-	18.85	3.26e-12	351000000	4.12e-13	-	-	21.68	0.00212
Fsp-Ps 5.2_LOD1.5Interval	TRINITY_DN4180_c0_g1_i12	not available	len=9568 path=[0:0-190 5:191-241 7:242-343 8:344-1363 9:1364-1365 10:1366-1368 11:1369-1369 13:1370-1429 15:1430-1453 16:1454-1682 19:1683-1693 20:1694-1726 22:1727-2863 23:2864-3647 24:3648-4094 26:4095-4143 27:4144-5090 28:5091-5091 29:5092-6307 31:6308-6591 33:6592-6651 34:6652-7794 36:7795-7852 37:7853-8124 38:8125-9567]	1.68348e-80	352	318.679	3318	4063	746	17789541	17790292	0.00140439	525	69.6286	525	69.6286	10	1.32626	Plus	Plus	9568	putative nucleotidyltransferase, Ribonuclease H	F:nucleic acid binding; F:aspartic-type endopeptidase activity; F:RNA-DNA hybrid ribonuclease activity; P:proteolysis; F:zinc ion binding; P:DNA integration; F:nucleotidyltransferase activity; P:RNA phosphodiester bond hydrolysis, endonucleolytic	EC:3.1.30; EC:3.4.23; EC:3.1.26; EC:3.1.26.4	Acting on ester bonds; Acting on peptide bonds (peptidases); Acting on ester bonds; Ribonuclease H	-425000000	3.38e-15	-	-	-	-	-	-	-	-	-2.99	2.19e-10	-	-	-	-	18.85	3.26e-12	351000000	4.12e-13	-	-	21.68	0.00212
Fsp-Ps 5.2_LOD1.5Interval	TRINITY_DN4180_c0_g1_i12	not available	len=9568 path=[0:0-190 5:191-241 7:242-343 8:344-1363 9:1364-1365 10:1366-1368 11:1369-1369 13:1370-1429 15:1430-1453 16:1454-1682 19:1683-1693 20:1694-1726 22:1727-2863 23:2864-3647 24:3648-4094 26:4095-4143 27:4144-5090 28:5091-5091 29:5092-6307 31:6308-6591 33:6592-6651 34:6652-7794 36:7795-7852 37:7853-8124 38:8125-9567]	2.0509e-79	348	315.072	337	2	336	52929917	52930262	0.000628777	294	82.8169	294	82.8169	28	7.88732	Plus	Minus	9568	putative nucleotidyltransferase, Ribonuclease H	F:nucleic acid binding; F:aspartic-type endopeptidase activity; F:RNA-DNA hybrid ribonuclease activity; P:proteolysis; F:zinc ion binding; P:DNA integration; F:nucleotidyltransferase activity; P:RNA phosphodiester bond hydrolysis, endonucleolytic	EC:3.1.30; EC:3.4.23; EC:3.1.26; EC:3.1.26.4	Acting on ester bonds; Acting on peptide bonds (peptidases); Acting on ester bonds; Ribonuclease H	-425000000	3.38e-15	-	-	-	-	-	-	-	-	-2.99	2.19e-10	-	-	-	-	18.85	3.26e-12	351000000	4.12e-13	-	-	21.68	0.00212
Fsp-Ps 5.2_LOD1.5Interval	TRINITY_DN4180_c0_g1_i12	not available	len=9568 path=[0:0-190 5:191-241 7:242-343 8:344-1363 9:1364-1365 10:1366-1368 11:1369-1369 13:1370-1429 15:1430-1453 16:1454-1682 19:1683-1693 20:1694-1726 22:1727-2863 23:2864-3647 24:3648-4094 26:4095-4143 27:4144-5090 28:5091-5091 29:5092-6307 31:6308-6591 33:6592-6651 34:6652-7794 36:7795-7852 37:7853-8124 38:8125-9567]	2.0509e-79	348	315.072	1710	1365	346	15329730	15330079	0.000647603	292	80.8864	292	80.8864	26	7.20222	Plus	Minus	9568	putative nucleotidyltransferase, Ribonuclease H	F:nucleic acid binding; F:aspartic-type endopeptidase activity; F:RNA-DNA hybrid ribonuclease activity; P:proteolysis; F:zinc ion binding; P:DNA integration; F:nucleotidyltransferase activity; P:RNA phosphodiester bond hydrolysis, endonucleolytic	EC:3.1.30; EC:3.4.23; EC:3.1.26; EC:3.1.26.4	Acting on ester bonds; Acting on peptide bonds (peptidases); Acting on ester bonds; Ribonuclease H	-425000000	3.38e-15	-	-	-	-	-	-	-	-	-2.99	2.19e-10	-	-	-	-	18.85	3.26e-12	351000000	4.12e-13	-	-	21.68	0.00212
Fsp-Ps 5.2_LOD1.5Interval	TRINITY_DN4180_c0_g1_i12	not available	len=9568 path=[0:0-190 5:191-241 7:242-343 8:344-1363 9:1364-1365 10:1366-1368 11:1369-1369 13:1370-1429 15:1430-1453 16:1454-1682 19:1683-1693 20:1694-1726 22:1727-2863 23:2864-3647 24:3648-4094 26:4095-4143 27:4144-5090 28:5091-5091 29:5092-6307 31:6308-6591 33:6592-6651 34:6652-7794 36:7795-7852 37:7853-8124 38:8125-9567]	2.0509e-79	348	315.072	2452	1494	959	10187338	10188284	0.00180162	683	68.9899	683	68.9899	74	7.47475	Plus	Minus	9568	putative nucleotidyltransferase, Ribonuclease H	F:nucleic acid binding; F:aspartic-type endopeptidase activity; F:RNA-DNA hybrid ribonuclease activity; P:proteolysis; F:zinc ion binding; P:DNA integration; F:nucleotidyltransferase activity; P:RNA phosphodiester bond hydrolysis, endonucleolytic	EC:3.1.30; EC:3.4.23; EC:3.1.26; EC:3.1.26.4	Acting on ester bonds; Acting on peptide bonds (peptidases); Acting on ester bonds; Ribonuclease H	-425000000	3.38e-15	-	-	-	-	-	-	-	-	-2.99	2.19e-10	-	-	-	-	18.85	3.26e-12	351000000	4.12e-13	-	-	21.68	0.00212
Fsp-Ps 5.2_LOD1.5Interval	TRINITY_DN4180_c0_g1_i12	not available	len=9568 path=[0:0-190 5:191-241 7:242-343 8:344-1363 9:1364-1365 10:1366-1368 11:1369-1369 13:1370-1429 15:1430-1453 16:1454-1682 19:1683-1693 20:1694-1726 22:1727-2863 23:2864-3647 24:3648-4094 26:4095-4143 27:4144-5090 28:5091-5091 29:5092-6307 31:6308-6591 33:6592-6651 34:6652-7794 36:7795-7852 37:7853-8124 38:8125-9567]	2.49851e-78	344	311.466	8412	7793	620	22540568	22541187	0.00116343	443	71.3366	443	71.3366	2	0.322061	Plus	Minus	9568	putative nucleotidyltransferase, Ribonuclease H	F:nucleic acid binding; F:aspartic-type endopeptidase activity; F:RNA-DNA hybrid ribonuclease activity; P:proteolysis; F:zinc ion binding; P:DNA integration; F:nucleotidyltransferase activity; P:RNA phosphodiester bond hydrolysis, endonucleolytic	EC:3.1.30; EC:3.4.23; EC:3.1.26; EC:3.1.26.4	Acting on ester bonds; Acting on peptide bonds (peptidases); Acting on ester bonds; Ribonuclease H	-425000000	3.38e-15	-	-	-	-	-	-	-	-	-2.99	2.19e-10	-	-	-	-	18.85	3.26e-12	351000000	4.12e-13	-	-	21.68	0.00212
Fsp-Ps 5.2_LOD1.5Interval	TRINITY_DN4180_c0_g1_i12	not available	len=9568 path=[0:0-190 5:191-241 7:242-343 8:344-1363 9:1364-1365 10:1366-1368 11:1369-1369 13:1370-1429 15:1430-1453 16:1454-1682 19:1683-1693 20:1694-1726 22:1727-2863 23:2864-3647 24:3648-4094 26:4095-4143 27:4144-5090 28:5091-5091 29:5092-6307 31:6308-6591 33:6592-6651 34:6652-7794 36:7795-7852 37:7853-8124 38:8125-9567]	8.72066e-78	342	309.662	12	344	333	49721707	49722057	0.000626895	287	79.0634	287	79.0634	42	11.5702	Plus	Plus	9568	putative nucleotidyltransferase, Ribonuclease H	F:nucleic acid binding; F:aspartic-type endopeptidase activity; F:RNA-DNA hybrid ribonuclease activity; P:proteolysis; F:zinc ion binding; P:DNA integration; F:nucleotidyltransferase activity; P:RNA phosphodiester bond hydrolysis, endonucleolytic	EC:3.1.30; EC:3.4.23; EC:3.1.26; EC:3.1.26.4	Acting on ester bonds; Acting on peptide bonds (peptidases); Acting on ester bonds; Ribonuclease H	-425000000	3.38e-15	-	-	-	-	-	-	-	-	-2.99	2.19e-10	-	-	-	-	18.85	3.26e-12	351000000	4.12e-13	-	-	21.68	0.00212
Fsp-Ps 5.2_LOD1.5Interval	TRINITY_DN4180_c0_g1_i12	not available	len=9568 path=[0:0-190 5:191-241 7:242-343 8:344-1363 9:1364-1365 10:1366-1368 11:1369-1369 13:1370-1429 15:1430-1453 16:1454-1682 19:1683-1693 20:1694-1726 22:1727-2863 23:2864-3647 24:3648-4094 26:4095-4143 27:4144-5090 28:5091-5091 29:5092-6307 31:6308-6591 33:6592-6651 34:6652-7794 36:7795-7852 37:7853-8124 38:8125-9567]	8.72066e-78	342	309.662	1709	1365	345	29287574	29287906	0.00064572	283	79.7183	283	79.7183	32	9.01408	Plus	Minus	9568	putative nucleotidyltransferase, Ribonuclease H	F:nucleic acid binding; F:aspartic-type endopeptidase activity; F:RNA-DNA hybrid ribonuclease activity; P:proteolysis; F:zinc ion binding; P:DNA integration; F:nucleotidyltransferase activity; P:RNA phosphodiester bond hydrolysis, endonucleolytic	EC:3.1.30; EC:3.4.23; EC:3.1.26; EC:3.1.26.4	Acting on ester bonds; Acting on peptide bonds (peptidases); Acting on ester bonds; Ribonuclease H	-425000000	3.38e-15	-	-	-	-	-	-	-	-	-2.99	2.19e-10	-	-	-	-	18.85	3.26e-12	351000000	4.12e-13	-	-	21.68	0.00212
Fsp-Ps 5.2_LOD1.5Interval	TRINITY_DN4180_c0_g1_i12	not available	len=9568 path=[0:0-190 5:191-241 7:242-343 8:344-1363 9:1364-1365 10:1366-1368 11:1369-1369 13:1370-1429 15:1430-1453 16:1454-1682 19:1683-1693 20:1694-1726 22:1727-2863 23:2864-3647 24:3648-4094 26:4095-4143 27:4144-5090 28:5091-5091 29:5092-6307 31:6308-6591 33:6592-6651 34:6652-7794 36:7795-7852 37:7853-8124 38:8125-9567]	8.72066e-78	342	309.662	6200	5267	934	45653357	45654203	0.00175455	692	72.6891	692	72.6891	123	12.9202	Plus	Minus	9568	putative nucleotidyltransferase, Ribonuclease H	F:nucleic acid binding; F:aspartic-type endopeptidase activity; F:RNA-DNA hybrid ribonuclease activity; P:proteolysis; F:zinc ion binding; P:DNA integration; F:nucleotidyltransferase activity; P:RNA phosphodiester bond hydrolysis, endonucleolytic	EC:3.1.30; EC:3.4.23; EC:3.1.26; EC:3.1.26.4	Acting on ester bonds; Acting on peptide bonds (peptidases); Acting on ester bonds; Ribonuclease H	-425000000	3.38e-15	-	-	-	-	-	-	-	-	-2.99	2.19e-10	-	-	-	-	18.85	3.26e-12	351000000	4.12e-13	-	-	21.68	0.00212
Fsp-Ps 5.2_LOD1.5Interval	TRINITY_DN4180_c0_g1_i12	not available	len=9568 path=[0:0-190 5:191-241 7:242-343 8:344-1363 9:1364-1365 10:1366-1368 11:1369-1369 13:1370-1429 15:1430-1453 16:1454-1682 19:1683-1693 20:1694-1726 22:1727-2863 23:2864-3647 24:3648-4094 26:4095-4143 27:4144-5090 28:5091-5091 29:5092-6307 31:6308-6591 33:6592-6651 34:6652-7794 36:7795-7852 37:7853-8124 38:8125-9567]	8.72066e-78	342	309.662	7784	8561	778	17789530	17790313	0.00146464	541	68.8295	541	68.8295	10	1.27226	Plus	Plus	9568	putative nucleotidyltransferase, Ribonuclease H	F:nucleic acid binding; F:aspartic-type endopeptidase activity; F:RNA-DNA hybrid ribonuclease activity; P:proteolysis; F:zinc ion binding; P:DNA integration; F:nucleotidyltransferase activity; P:RNA phosphodiester bond hydrolysis, endonucleolytic	EC:3.1.30; EC:3.4.23; EC:3.1.26; EC:3.1.26.4	Acting on ester bonds; Acting on peptide bonds (peptidases); Acting on ester bonds; Ribonuclease H	-425000000	3.38e-15	-	-	-	-	-	-	-	-	-2.99	2.19e-10	-	-	-	-	18.85	3.26e-12	351000000	4.12e-13	-	-	21.68	0.00212
Fsp-Ps 5.2_LOD1.5Interval	TRINITY_DN4180_c0_g1_i12	not available	len=9568 path=[0:0-190 5:191-241 7:242-343 8:344-1363 9:1364-1365 10:1366-1368 11:1369-1369 13:1370-1429 15:1430-1453 16:1454-1682 19:1683-1693 20:1694-1726 22:1727-2863 23:2864-3647 24:3648-4094 26:4095-4143 27:4144-5090 28:5091-5091 29:5092-6307 31:6308-6591 33:6592-6651 34:6652-7794 36:7795-7852 37:7853-8124 38:8125-9567]	3.70812e-76	336	304.252	1710	1365	346	14889366	14889710	0.000647603	287	80.1676	287	80.1676	25	6.98324	Plus	Minus	9568	putative nucleotidyltransferase, Ribonuclease H	F:nucleic acid binding; F:aspartic-type endopeptidase activity; F:RNA-DNA hybrid ribonuclease activity; P:proteolysis; F:zinc ion binding; P:DNA integration; F:nucleotidyltransferase activity; P:RNA phosphodiester bond hydrolysis, endonucleolytic	EC:3.1.30; EC:3.4.23; EC:3.1.26; EC:3.1.26.4	Acting on ester bonds; Acting on peptide bonds (peptidases); Acting on ester bonds; Ribonuclease H	-425000000	3.38e-15	-	-	-	-	-	-	-	-	-2.99	2.19e-10	-	-	-	-	18.85	3.26e-12	351000000	4.12e-13	-	-	21.68	0.00212
Fsp-Ps 5.2_LOD1.5Interval	TRINITY_DN4180_c0_g1_i12	not available	len=9568 path=[0:0-190 5:191-241 7:242-343 8:344-1363 9:1364-1365 10:1366-1368 11:1369-1369 13:1370-1429 15:1430-1453 16:1454-1682 19:1683-1693 20:1694-1726 22:1727-2863 23:2864-3647 24:3648-4094 26:4095-4143 27:4144-5090 28:5091-5091 29:5092-6307 31:6308-6591 33:6592-6651 34:6652-7794 36:7795-7852 37:7853-8124 38:8125-9567]	3.70812e-76	336	304.252	4236	4979	744	47129908	47130635	0.00140063	518	69.437	518	69.437	20	2.68097	Plus	Plus	9568	putative nucleotidyltransferase, Ribonuclease H	F:nucleic acid binding; F:aspartic-type endopeptidase activity; F:RNA-DNA hybrid ribonuclease activity; P:proteolysis; F:zinc ion binding; P:DNA integration; F:nucleotidyltransferase activity; P:RNA phosphodiester bond hydrolysis, endonucleolytic	EC:3.1.30; EC:3.4.23; EC:3.1.26; EC:3.1.26.4	Acting on ester bonds; Acting on peptide bonds (peptidases); Acting on ester bonds; Ribonuclease H	-425000000	3.38e-15	-	-	-	-	-	-	-	-	-2.99	2.19e-10	-	-	-	-	18.85	3.26e-12	351000000	4.12e-13	-	-	21.68	0.00212
Fsp-Ps 5.2_LOD1.5Interval	TRINITY_DN4180_c0_g1_i12	not available	len=9568 path=[0:0-190 5:191-241 7:242-343 8:344-1363 9:1364-1365 10:1366-1368 11:1369-1369 13:1370-1429 15:1430-1453 16:1454-1682 19:1683-1693 20:1694-1726 22:1727-2863 23:2864-3647 24:3648-4094 26:4095-4143 27:4144-5090 28:5091-5091 29:5092-6307 31:6308-6591 33:6592-6651 34:6652-7794 36:7795-7852 37:7853-8124 38:8125-9567]	1.29426e-75	334	302.449	4212	3847	366	22068628	22068994	0.000685254	288	78.4741	288	78.4741	1	0.27248	Plus	Minus	9568	putative nucleotidyltransferase, Ribonuclease H	F:nucleic acid binding; F:aspartic-type endopeptidase activity; F:RNA-DNA hybrid ribonuclease activity; P:proteolysis; F:zinc ion binding; P:DNA integration; F:nucleotidyltransferase activity; P:RNA phosphodiester bond hydrolysis, endonucleolytic	EC:3.1.30; EC:3.4.23; EC:3.1.26; EC:3.1.26.4	Acting on ester bonds; Acting on peptide bonds (peptidases); Acting on ester bonds; Ribonuclease H	-425000000	3.38e-15	-	-	-	-	-	-	-	-	-2.99	2.19e-10	-	-	-	-	18.85	3.26e-12	351000000	4.12e-13	-	-	21.68	0.00212
Fsp-Ps 5.2_LOD1.5Interval	TRINITY_DN4180_c0_g1_i12	not available	len=9568 path=[0:0-190 5:191-241 7:242-343 8:344-1363 9:1364-1365 10:1366-1368 11:1369-1369 13:1370-1429 15:1430-1453 16:1454-1682 19:1683-1693 20:1694-1726 22:1727-2863 23:2864-3647 24:3648-4094 26:4095-4143 27:4144-5090 28:5091-5091 29:5092-6307 31:6308-6591 33:6592-6651 34:6652-7794 36:7795-7852 37:7853-8124 38:8125-9567]	1.29426e-75	334	302.449	8536	7998	539	15157953	15158497	0.00101094	415	74.6403	415	74.6403	28	5.03597	Plus	Minus	9568	putative nucleotidyltransferase, Ribonuclease H	F:nucleic acid binding; F:aspartic-type endopeptidase activity; F:RNA-DNA hybrid ribonuclease activity; P:proteolysis; F:zinc ion binding; P:DNA integration; F:nucleotidyltransferase activity; P:RNA phosphodiester bond hydrolysis, endonucleolytic	EC:3.1.30; EC:3.4.23; EC:3.1.26; EC:3.1.26.4	Acting on ester bonds; Acting on peptide bonds (peptidases); Acting on ester bonds; Ribonuclease H	-425000000	3.38e-15	-	-	-	-	-	-	-	-	-2.99	2.19e-10	-	-	-	-	18.85	3.26e-12	351000000	4.12e-13	-	-	21.68	0.00212
Fsp-Ps 5.2_LOD1.5Interval	TRINITY_DN4180_c0_g1_i12	not available	len=9568 path=[0:0-190 5:191-241 7:242-343 8:344-1363 9:1364-1365 10:1366-1368 11:1369-1369 13:1370-1429 15:1430-1453 16:1454-1682 19:1683-1693 20:1694-1726 22:1727-2863 23:2864-3647 24:3648-4094 26:4095-4143 27:4144-5090 28:5091-5091 29:5092-6307 31:6308-6591 33:6592-6651 34:6652-7794 36:7795-7852 37:7853-8124 38:8125-9567]	4.51741e-75	332	300.646	1709	1365	345	8008859	8009206	0.00064572	289	80.2778	289	80.2778	27	7.5	Plus	Minus	9568	putative nucleotidyltransferase, Ribonuclease H	F:nucleic acid binding; F:aspartic-type endopeptidase activity; F:RNA-DNA hybrid ribonuclease activity; P:proteolysis; F:zinc ion binding; P:DNA integration; F:nucleotidyltransferase activity; P:RNA phosphodiester bond hydrolysis, endonucleolytic	EC:3.1.30; EC:3.4.23; EC:3.1.26; EC:3.1.26.4	Acting on ester bonds; Acting on peptide bonds (peptidases); Acting on ester bonds; Ribonuclease H	-425000000	3.38e-15	-	-	-	-	-	-	-	-	-2.99	2.19e-10	-	-	-	-	18.85	3.26e-12	351000000	4.12e-13	-	-	21.68	0.00212
Fsp-Ps 5.2_LOD1.5Interval	TRINITY_DN4180_c0_g1_i12	not available	len=9568 path=[0:0-190 5:191-241 7:242-343 8:344-1363 9:1364-1365 10:1366-1368 11:1369-1369 13:1370-1429 15:1430-1453 16:1454-1682 19:1683-1693 20:1694-1726 22:1727-2863 23:2864-3647 24:3648-4094 26:4095-4143 27:4144-5090 28:5091-5091 29:5092-6307 31:6308-6591 33:6592-6651 34:6652-7794 36:7795-7852 37:7853-8124 38:8125-9567]	4.51741e-75	332	300.646	6048	4971	1078	30405498	30406551	0.00202564	772	69.8011	772	69.8011	80	7.23327	Plus	Minus	9568	putative nucleotidyltransferase, Ribonuclease H	F:nucleic acid binding; F:aspartic-type endopeptidase activity; F:RNA-DNA hybrid ribonuclease activity; P:proteolysis; F:zinc ion binding; P:DNA integration; F:nucleotidyltransferase activity; P:RNA phosphodiester bond hydrolysis, endonucleolytic	EC:3.1.30; EC:3.4.23; EC:3.1.26; EC:3.1.26.4	Acting on ester bonds; Acting on peptide bonds (peptidases); Acting on ester bonds; Ribonuclease H	-425000000	3.38e-15	-	-	-	-	-	-	-	-	-2.99	2.19e-10	-	-	-	-	18.85	3.26e-12	351000000	4.12e-13	-	-	21.68	0.00212
Fsp-Ps 5.2_LOD1.5Interval	TRINITY_DN4180_c0_g1_i12	not available	len=9568 path=[0:0-190 5:191-241 7:242-343 8:344-1363 9:1364-1365 10:1366-1368 11:1369-1369 13:1370-1429 15:1430-1453 16:1454-1682 19:1683-1693 20:1694-1726 22:1727-2863 23:2864-3647 24:3648-4094 26:4095-4143 27:4144-5090 28:5091-5091 29:5092-6307 31:6308-6591 33:6592-6651 34:6652-7794 36:7795-7852 37:7853-8124 38:8125-9567]	1.57673e-74	330	298.842	12	344	333	45291203	45291529	0.000626895	281	81.4493	281	81.4493	30	8.69565	Plus	Plus	9568	putative nucleotidyltransferase, Ribonuclease H	F:nucleic acid binding; F:aspartic-type endopeptidase activity; F:RNA-DNA hybrid ribonuclease activity; P:proteolysis; F:zinc ion binding; P:DNA integration; F:nucleotidyltransferase activity; P:RNA phosphodiester bond hydrolysis, endonucleolytic	EC:3.1.30; EC:3.4.23; EC:3.1.26; EC:3.1.26.4	Acting on ester bonds; Acting on peptide bonds (peptidases); Acting on ester bonds; Ribonuclease H	-425000000	3.38e-15	-	-	-	-	-	-	-	-	-2.99	2.19e-10	-	-	-	-	18.85	3.26e-12	351000000	4.12e-13	-	-	21.68	0.00212
Fsp-Ps 5.2_LOD1.5Interval	TRINITY_DN4180_c0_g1_i12	not available	len=9568 path=[0:0-190 5:191-241 7:242-343 8:344-1363 9:1364-1365 10:1366-1368 11:1369-1369 13:1370-1429 15:1430-1453 16:1454-1682 19:1683-1693 20:1694-1726 22:1727-2863 23:2864-3647 24:3648-4094 26:4095-4143 27:4144-5090 28:5091-5091 29:5092-6307 31:6308-6591 33:6592-6651 34:6652-7794 36:7795-7852 37:7853-8124 38:8125-9567]	5.50334e-74	328	297.039	1365	1709	345	18269777	18270108	0.000649485	281	79.1549	281	79.1549	33	9.29577	Plus	Plus	9568	putative nucleotidyltransferase, Ribonuclease H	F:nucleic acid binding; F:aspartic-type endopeptidase activity; F:RNA-DNA hybrid ribonuclease activity; P:proteolysis; F:zinc ion binding; P:DNA integration; F:nucleotidyltransferase activity; P:RNA phosphodiester bond hydrolysis, endonucleolytic	EC:3.1.30; EC:3.4.23; EC:3.1.26; EC:3.1.26.4	Acting on ester bonds; Acting on peptide bonds (peptidases); Acting on ester bonds; Ribonuclease H	-425000000	3.38e-15	-	-	-	-	-	-	-	-	-2.99	2.19e-10	-	-	-	-	18.85	3.26e-12	351000000	4.12e-13	-	-	21.68	0.00212
Fsp-Ps 5.2_LOD1.5Interval	TRINITY_DN4180_c0_g1_i12	not available	len=9568 path=[0:0-190 5:191-241 7:242-343 8:344-1363 9:1364-1365 10:1366-1368 11:1369-1369 13:1370-1429 15:1430-1453 16:1454-1682 19:1683-1693 20:1694-1726 22:1727-2863 23:2864-3647 24:3648-4094 26:4095-4143 27:4144-5090 28:5091-5091 29:5092-6307 31:6308-6591 33:6592-6651 34:6652-7794 36:7795-7852 37:7853-8124 38:8125-9567]	5.50334e-74	328	297.039	1709	1365	345	33165917	33166263	0.00064572	287	79.9443	287	79.9443	26	7.24234	Plus	Minus	9568	putative nucleotidyltransferase, Ribonuclease H	F:nucleic acid binding; F:aspartic-type endopeptidase activity; F:RNA-DNA hybrid ribonuclease activity; P:proteolysis; F:zinc ion binding; P:DNA integration; F:nucleotidyltransferase activity; P:RNA phosphodiester bond hydrolysis, endonucleolytic	EC:3.1.30; EC:3.4.23; EC:3.1.26; EC:3.1.26.4	Acting on ester bonds; Acting on peptide bonds (peptidases); Acting on ester bonds; Ribonuclease H	-425000000	3.38e-15	-	-	-	-	-	-	-	-	-2.99	2.19e-10	-	-	-	-	18.85	3.26e-12	351000000	4.12e-13	-	-	21.68	0.00212
Fsp-Ps 5.2_LOD1.5Interval	TRINITY_DN4180_c0_g1_i12	not available	len=9568 path=[0:0-190 5:191-241 7:242-343 8:344-1363 9:1364-1365 10:1366-1368 11:1369-1369 13:1370-1429 15:1430-1453 16:1454-1682 19:1683-1693 20:1694-1726 22:1727-2863 23:2864-3647 24:3648-4094 26:4095-4143 27:4144-5090 28:5091-5091 29:5092-6307 31:6308-6591 33:6592-6651 34:6652-7794 36:7795-7852 37:7853-8124 38:8125-9567]	5.50334e-74	328	297.039	6315	6981	667	24933420	24934086	0.00125567	474	70.5357	474	70.5357	10	1.4881	Plus	Plus	9568	putative nucleotidyltransferase, Ribonuclease H	F:nucleic acid binding; F:aspartic-type endopeptidase activity; F:RNA-DNA hybrid ribonuclease activity; P:proteolysis; F:zinc ion binding; P:DNA integration; F:nucleotidyltransferase activity; P:RNA phosphodiester bond hydrolysis, endonucleolytic	EC:3.1.30; EC:3.4.23; EC:3.1.26; EC:3.1.26.4	Acting on ester bonds; Acting on peptide bonds (peptidases); Acting on ester bonds; Ribonuclease H	-425000000	3.38e-15	-	-	-	-	-	-	-	-	-2.99	2.19e-10	-	-	-	-	18.85	3.26e-12	351000000	4.12e-13	-	-	21.68	0.00212
Fsp-Ps 5.2_LOD1.5Interval	TRINITY_DN4180_c0_g1_i12	not available	len=9568 path=[0:0-190 5:191-241 7:242-343 8:344-1363 9:1364-1365 10:1366-1368 11:1369-1369 13:1370-1429 15:1430-1453 16:1454-1682 19:1683-1693 20:1694-1726 22:1727-2863 23:2864-3647 24:3648-4094 26:4095-4143 27:4144-5090 28:5091-5091 29:5092-6307 31:6308-6591 33:6592-6651 34:6652-7794 36:7795-7852 37:7853-8124 38:8125-9567]	1.92085e-73	326	295.235	1365	1709	345	10230514	10230846	0.000649485	280	78.8732	280	78.8732	32	9.01408	Plus	Plus	9568	putative nucleotidyltransferase, Ribonuclease H	F:nucleic acid binding; F:aspartic-type endopeptidase activity; F:RNA-DNA hybrid ribonuclease activity; P:proteolysis; F:zinc ion binding; P:DNA integration; F:nucleotidyltransferase activity; P:RNA phosphodiester bond hydrolysis, endonucleolytic	EC:3.1.30; EC:3.4.23; EC:3.1.26; EC:3.1.26.4	Acting on ester bonds; Acting on peptide bonds (peptidases); Acting on ester bonds; Ribonuclease H	-425000000	3.38e-15	-	-	-	-	-	-	-	-	-2.99	2.19e-10	-	-	-	-	18.85	3.26e-12	351000000	4.12e-13	-	-	21.68	0.00212
Fsp-Ps 5.2_LOD1.5Interval	TRINITY_DN4180_c0_g1_i12	not available	len=9568 path=[0:0-190 5:191-241 7:242-343 8:344-1363 9:1364-1365 10:1366-1368 11:1369-1369 13:1370-1429 15:1430-1453 16:1454-1682 19:1683-1693 20:1694-1726 22:1727-2863 23:2864-3647 24:3648-4094 26:4095-4143 27:4144-5090 28:5091-5091 29:5092-6307 31:6308-6591 33:6592-6651 34:6652-7794 36:7795-7852 37:7853-8124 38:8125-9567]	1.92085e-73	326	295.235	3122	3562	441	37025019	37025458	0.000830212	334	75.395	334	75.395	5	1.12867	Plus	Plus	9568	putative nucleotidyltransferase, Ribonuclease H	F:nucleic acid binding; F:aspartic-type endopeptidase activity; F:RNA-DNA hybrid ribonuclease activity; P:proteolysis; F:zinc ion binding; P:DNA integration; F:nucleotidyltransferase activity; P:RNA phosphodiester bond hydrolysis, endonucleolytic	EC:3.1.30; EC:3.4.23; EC:3.1.26; EC:3.1.26.4	Acting on ester bonds; Acting on peptide bonds (peptidases); Acting on ester bonds; Ribonuclease H	-425000000	3.38e-15	-	-	-	-	-	-	-	-	-2.99	2.19e-10	-	-	-	-	18.85	3.26e-12	351000000	4.12e-13	-	-	21.68	0.00212
Fsp-Ps 5.2_LOD1.5Interval	TRINITY_DN4180_c0_g1_i12	not available	len=9568 path=[0:0-190 5:191-241 7:242-343 8:344-1363 9:1364-1365 10:1366-1368 11:1369-1369 13:1370-1429 15:1430-1453 16:1454-1682 19:1683-1693 20:1694-1726 22:1727-2863 23:2864-3647 24:3648-4094 26:4095-4143 27:4144-5090 28:5091-5091 29:5092-6307 31:6308-6591 33:6592-6651 34:6652-7794 36:7795-7852 37:7853-8124 38:8125-9567]	6.70443e-73	324	293.432	1711	1365	347	26230531	26230874	0.000649485	284	80.226	284	80.226	17	4.80226	Plus	Minus	9568	putative nucleotidyltransferase, Ribonuclease H	F:nucleic acid binding; F:aspartic-type endopeptidase activity; F:RNA-DNA hybrid ribonuclease activity; P:proteolysis; F:zinc ion binding; P:DNA integration; F:nucleotidyltransferase activity; P:RNA phosphodiester bond hydrolysis, endonucleolytic	EC:3.1.30; EC:3.4.23; EC:3.1.26; EC:3.1.26.4	Acting on ester bonds; Acting on peptide bonds (peptidases); Acting on ester bonds; Ribonuclease H	-425000000	3.38e-15	-	-	-	-	-	-	-	-	-2.99	2.19e-10	-	-	-	-	18.85	3.26e-12	351000000	4.12e-13	-	-	21.68	0.00212
Fsp-Ps 5.2_LOD1.5Interval	TRINITY_DN4180_c0_g1_i12	not available	len=9568 path=[0:0-190 5:191-241 7:242-343 8:344-1363 9:1364-1365 10:1366-1368 11:1369-1369 13:1370-1429 15:1430-1453 16:1454-1682 19:1683-1693 20:1694-1726 22:1727-2863 23:2864-3647 24:3648-4094 26:4095-4143 27:4144-5090 28:5091-5091 29:5092-6307 31:6308-6591 33:6592-6651 34:6652-7794 36:7795-7852 37:7853-8124 38:8125-9567]	6.70443e-73	324	293.432	1710	1365	346	3444588	3444920	0.000647603	280	78.6517	280	78.6517	33	9.26966	Plus	Minus	9568	putative nucleotidyltransferase, Ribonuclease H	F:nucleic acid binding; F:aspartic-type endopeptidase activity; F:RNA-DNA hybrid ribonuclease activity; P:proteolysis; F:zinc ion binding; P:DNA integration; F:nucleotidyltransferase activity; P:RNA phosphodiester bond hydrolysis, endonucleolytic	EC:3.1.30; EC:3.4.23; EC:3.1.26; EC:3.1.26.4	Acting on ester bonds; Acting on peptide bonds (peptidases); Acting on ester bonds; Ribonuclease H	-425000000	3.38e-15	-	-	-	-	-	-	-	-	-2.99	2.19e-10	-	-	-	-	18.85	3.26e-12	351000000	4.12e-13	-	-	21.68	0.00212
Fsp-Ps 5.2_LOD1.5Interval	TRINITY_DN4180_c0_g1_i12	not available	len=9568 path=[0:0-190 5:191-241 7:242-343 8:344-1363 9:1364-1365 10:1366-1368 11:1369-1369 13:1370-1429 15:1430-1453 16:1454-1682 19:1683-1693 20:1694-1726 22:1727-2863 23:2864-3647 24:3648-4094 26:4095-4143 27:4144-5090 28:5091-5091 29:5092-6307 31:6308-6591 33:6592-6651 34:6652-7794 36:7795-7852 37:7853-8124 38:8125-9567]	6.70443e-73	324	293.432	1368	1710	343	12296823	12297171	0.00064572	297	80.7065	297	80.7065	44	11.9565	Plus	Plus	9568	putative nucleotidyltransferase, Ribonuclease H	F:nucleic acid binding; F:aspartic-type endopeptidase activity; F:RNA-DNA hybrid ribonuclease activity; P:proteolysis; F:zinc ion binding; P:DNA integration; F:nucleotidyltransferase activity; P:RNA phosphodiester bond hydrolysis, endonucleolytic	EC:3.1.30; EC:3.4.23; EC:3.1.26; EC:3.1.26.4	Acting on ester bonds; Acting on peptide bonds (peptidases); Acting on ester bonds; Ribonuclease H	-425000000	3.38e-15	-	-	-	-	-	-	-	-	-2.99	2.19e-10	-	-	-	-	18.85	3.26e-12	351000000	4.12e-13	-	-	21.68	0.00212
Fsp-Ps 5.2_LOD1.5Interval	TRINITY_DN4180_c0_g1_i12	not available	len=9568 path=[0:0-190 5:191-241 7:242-343 8:344-1363 9:1364-1365 10:1366-1368 11:1369-1369 13:1370-1429 15:1430-1453 16:1454-1682 19:1683-1693 20:1694-1726 22:1727-2863 23:2864-3647 24:3648-4094 26:4095-4143 27:4144-5090 28:5091-5091 29:5092-6307 31:6308-6591 33:6592-6651 34:6652-7794 36:7795-7852 37:7853-8124 38:8125-9567]	2.34008e-72	322	291.629	1709	1365	345	18441516	18441853	0.00064572	280	78.8732	280	78.8732	27	7.60563	Plus	Minus	9568	putative nucleotidyltransferase, Ribonuclease H	F:nucleic acid binding; F:aspartic-type endopeptidase activity; F:RNA-DNA hybrid ribonuclease activity; P:proteolysis; F:zinc ion binding; P:DNA integration; F:nucleotidyltransferase activity; P:RNA phosphodiester bond hydrolysis, endonucleolytic	EC:3.1.30; EC:3.4.23; EC:3.1.26; EC:3.1.26.4	Acting on ester bonds; Acting on peptide bonds (peptidases); Acting on ester bonds; Ribonuclease H	-425000000	3.38e-15	-	-	-	-	-	-	-	-	-2.99	2.19e-10	-	-	-	-	18.85	3.26e-12	351000000	4.12e-13	-	-	21.68	0.00212
Fsp-Ps 5.2_LOD1.5Interval	TRINITY_DN4180_c0_g1_i12	not available	len=9568 path=[0:0-190 5:191-241 7:242-343 8:344-1363 9:1364-1365 10:1366-1368 11:1369-1369 13:1370-1429 15:1430-1453 16:1454-1682 19:1683-1693 20:1694-1726 22:1727-2863 23:2864-3647 24:3648-4094 26:4095-4143 27:4144-5090 28:5091-5091 29:5092-6307 31:6308-6591 33:6592-6651 34:6652-7794 36:7795-7852 37:7853-8124 38:8125-9567]	8.16767e-72	320	289.825	14	337	324	25835139	25835470	0.000609952	279	81.3411	279	81.3411	30	8.74636	Plus	Plus	9568	putative nucleotidyltransferase, Ribonuclease H	F:nucleic acid binding; F:aspartic-type endopeptidase activity; F:RNA-DNA hybrid ribonuclease activity; P:proteolysis; F:zinc ion binding; P:DNA integration; F:nucleotidyltransferase activity; P:RNA phosphodiester bond hydrolysis, endonucleolytic	EC:3.1.30; EC:3.4.23; EC:3.1.26; EC:3.1.26.4	Acting on ester bonds; Acting on peptide bonds (peptidases); Acting on ester bonds; Ribonuclease H	-425000000	3.38e-15	-	-	-	-	-	-	-	-	-2.99	2.19e-10	-	-	-	-	18.85	3.26e-12	351000000	4.12e-13	-	-	21.68	0.00212
Fsp-Ps 5.2_LOD1.5Interval	TRINITY_DN4180_c0_g1_i12	not available	len=9568 path=[0:0-190 5:191-241 7:242-343 8:344-1363 9:1364-1365 10:1366-1368 11:1369-1369 13:1370-1429 15:1430-1453 16:1454-1682 19:1683-1693 20:1694-1726 22:1727-2863 23:2864-3647 24:3648-4094 26:4095-4143 27:4144-5090 28:5091-5091 29:5092-6307 31:6308-6591 33:6592-6651 34:6652-7794 36:7795-7852 37:7853-8124 38:8125-9567]	2.8508e-71	318	288.022	1365	2448	1084	7055973	7057011	0.0020407	765	69.0433	765	69.0433	93	8.3935	Plus	Plus	9568	putative nucleotidyltransferase, Ribonuclease H	F:nucleic acid binding; F:aspartic-type endopeptidase activity; F:RNA-DNA hybrid ribonuclease activity; P:proteolysis; F:zinc ion binding; P:DNA integration; F:nucleotidyltransferase activity; P:RNA phosphodiester bond hydrolysis, endonucleolytic	EC:3.1.30; EC:3.4.23; EC:3.1.26; EC:3.1.26.4	Acting on ester bonds; Acting on peptide bonds (peptidases); Acting on ester bonds; Ribonuclease H	-425000000	3.38e-15	-	-	-	-	-	-	-	-	-2.99	2.19e-10	-	-	-	-	18.85	3.26e-12	351000000	4.12e-13	-	-	21.68	0.00212
Fsp-Ps 5.2_LOD1.5Interval	TRINITY_DN4180_c0_g1_i12	not available	len=9568 path=[0:0-190 5:191-241 7:242-343 8:344-1363 9:1364-1365 10:1366-1368 11:1369-1369 13:1370-1429 15:1430-1453 16:1454-1682 19:1683-1693 20:1694-1726 22:1727-2863 23:2864-3647 24:3648-4094 26:4095-4143 27:4144-5090 28:5091-5091 29:5092-6307 31:6308-6591 33:6592-6651 34:6652-7794 36:7795-7852 37:7853-8124 38:8125-9567]	9.95026e-71	316	286.219	344	60	285	30729073	30729369	0.000532766	255	83.0619	255	83.0619	32	10.4235	Plus	Minus	9568	putative nucleotidyltransferase, Ribonuclease H	F:nucleic acid binding; F:aspartic-type endopeptidase activity; F:RNA-DNA hybrid ribonuclease activity; P:proteolysis; F:zinc ion binding; P:DNA integration; F:nucleotidyltransferase activity; P:RNA phosphodiester bond hydrolysis, endonucleolytic	EC:3.1.30; EC:3.4.23; EC:3.1.26; EC:3.1.26.4	Acting on ester bonds; Acting on peptide bonds (peptidases); Acting on ester bonds; Ribonuclease H	-425000000	3.38e-15	-	-	-	-	-	-	-	-	-2.99	2.19e-10	-	-	-	-	18.85	3.26e-12	351000000	4.12e-13	-	-	21.68	0.00212
Fsp-Ps 5.2_LOD1.5Interval	TRINITY_DN4180_c0_g1_i12	not available	len=9568 path=[0:0-190 5:191-241 7:242-343 8:344-1363 9:1364-1365 10:1366-1368 11:1369-1369 13:1370-1429 15:1430-1453 16:1454-1682 19:1683-1693 20:1694-1726 22:1727-2863 23:2864-3647 24:3648-4094 26:4095-4143 27:4144-5090 28:5091-5091 29:5092-6307 31:6308-6591 33:6592-6651 34:6652-7794 36:7795-7852 37:7853-8124 38:8125-9567]	9.95026e-71	316	286.219	65	344	280	44823441	44823719	0.000527119	244	84.1379	244	84.1379	21	7.24138	Plus	Plus	9568	putative nucleotidyltransferase, Ribonuclease H	F:nucleic acid binding; F:aspartic-type endopeptidase activity; F:RNA-DNA hybrid ribonuclease activity; P:proteolysis; F:zinc ion binding; P:DNA integration; F:nucleotidyltransferase activity; P:RNA phosphodiester bond hydrolysis, endonucleolytic	EC:3.1.30; EC:3.4.23; EC:3.1.26; EC:3.1.26.4	Acting on ester bonds; Acting on peptide bonds (peptidases); Acting on ester bonds; Ribonuclease H	-425000000	3.38e-15	-	-	-	-	-	-	-	-	-2.99	2.19e-10	-	-	-	-	18.85	3.26e-12	351000000	4.12e-13	-	-	21.68	0.00212
Fsp-Ps 5.2_LOD1.5Interval	TRINITY_DN4180_c0_g1_i12	not available	len=9568 path=[0:0-190 5:191-241 7:242-343 8:344-1363 9:1364-1365 10:1366-1368 11:1369-1369 13:1370-1429 15:1430-1453 16:1454-1682 19:1683-1693 20:1694-1726 22:1727-2863 23:2864-3647 24:3648-4094 26:4095-4143 27:4144-5090 28:5091-5091 29:5092-6307 31:6308-6591 33:6592-6651 34:6652-7794 36:7795-7852 37:7853-8124 38:8125-9567]	9.95026e-71	316	286.219	1709	1365	345	14735002	14735345	0.00064572	286	79.6657	286	79.6657	29	8.07799	Plus	Minus	9568	putative nucleotidyltransferase, Ribonuclease H	F:nucleic acid binding; F:aspartic-type endopeptidase activity; F:RNA-DNA hybrid ribonuclease activity; P:proteolysis; F:zinc ion binding; P:DNA integration; F:nucleotidyltransferase activity; P:RNA phosphodiester bond hydrolysis, endonucleolytic	EC:3.1.30; EC:3.4.23; EC:3.1.26; EC:3.1.26.4	Acting on ester bonds; Acting on peptide bonds (peptidases); Acting on ester bonds; Ribonuclease H	-425000000	3.38e-15	-	-	-	-	-	-	-	-	-2.99	2.19e-10	-	-	-	-	18.85	3.26e-12	351000000	4.12e-13	-	-	21.68	0.00212
Fsp-Ps 5.2_LOD1.5Interval	TRINITY_DN4180_c0_g1_i12	not available	len=9568 path=[0:0-190 5:191-241 7:242-343 8:344-1363 9:1364-1365 10:1366-1368 11:1369-1369 13:1370-1429 15:1430-1453 16:1454-1682 19:1683-1693 20:1694-1726 22:1727-2863 23:2864-3647 24:3648-4094 26:4095-4143 27:4144-5090 28:5091-5091 29:5092-6307 31:6308-6591 33:6592-6651 34:6652-7794 36:7795-7852 37:7853-8124 38:8125-9567]	3.47298e-70	314	284.415	3807	3317	491	27057347	27057838	0.000920575	361	73.2252	361	73.2252	3	0.608519	Plus	Minus	9568	putative nucleotidyltransferase, Ribonuclease H	F:nucleic acid binding; F:aspartic-type endopeptidase activity; F:RNA-DNA hybrid ribonuclease activity; P:proteolysis; F:zinc ion binding; P:DNA integration; F:nucleotidyltransferase activity; P:RNA phosphodiester bond hydrolysis, endonucleolytic	EC:3.1.30; EC:3.4.23; EC:3.1.26; EC:3.1.26.4	Acting on ester bonds; Acting on peptide bonds (peptidases); Acting on ester bonds; Ribonuclease H	-425000000	3.38e-15	-	-	-	-	-	-	-	-	-2.99	2.19e-10	-	-	-	-	18.85	3.26e-12	351000000	4.12e-13	-	-	21.68	0.00212
Fsp-Ps 5.2_LOD1.5Interval	TRINITY_DN4180_c0_g1_i12	not available	len=9568 path=[0:0-190 5:191-241 7:242-343 8:344-1363 9:1364-1365 10:1366-1368 11:1369-1369 13:1370-1429 15:1430-1453 16:1454-1682 19:1683-1693 20:1694-1726 22:1727-2863 23:2864-3647 24:3648-4094 26:4095-4143 27:4144-5090 28:5091-5091 29:5092-6307 31:6308-6591 33:6592-6651 34:6652-7794 36:7795-7852 37:7853-8124 38:8125-9567]	4.23096e-69	310	280.808	2	344	343	6746790	6747130	0.00064572	288	80	288	80	36	10	Plus	Plus	9568	putative nucleotidyltransferase, Ribonuclease H	F:nucleic acid binding; F:aspartic-type endopeptidase activity; F:RNA-DNA hybrid ribonuclease activity; P:proteolysis; F:zinc ion binding; P:DNA integration; F:nucleotidyltransferase activity; P:RNA phosphodiester bond hydrolysis, endonucleolytic	EC:3.1.30; EC:3.4.23; EC:3.1.26; EC:3.1.26.4	Acting on ester bonds; Acting on peptide bonds (peptidases); Acting on ester bonds; Ribonuclease H	-425000000	3.38e-15	-	-	-	-	-	-	-	-	-2.99	2.19e-10	-	-	-	-	18.85	3.26e-12	351000000	4.12e-13	-	-	21.68	0.00212
Fsp-Ps 5.2_LOD1.5Interval	TRINITY_DN4180_c0_g1_i12	not available	len=9568 path=[0:0-190 5:191-241 7:242-343 8:344-1363 9:1364-1365 10:1366-1368 11:1369-1369 13:1370-1429 15:1430-1453 16:1454-1682 19:1683-1693 20:1694-1726 22:1727-2863 23:2864-3647 24:3648-4094 26:4095-4143 27:4144-5090 28:5091-5091 29:5092-6307 31:6308-6591 33:6592-6651 34:6652-7794 36:7795-7852 37:7853-8124 38:8125-9567]	4.23096e-69	310	280.808	1709	1365	345	2821127	2821469	0.00064572	281	78.7115	281	78.7115	26	7.28291	Plus	Minus	9568	putative nucleotidyltransferase, Ribonuclease H	F:nucleic acid binding; F:aspartic-type endopeptidase activity; F:RNA-DNA hybrid ribonuclease activity; P:proteolysis; F:zinc ion binding; P:DNA integration; F:nucleotidyltransferase activity; P:RNA phosphodiester bond hydrolysis, endonucleolytic	EC:3.1.30; EC:3.4.23; EC:3.1.26; EC:3.1.26.4	Acting on ester bonds; Acting on peptide bonds (peptidases); Acting on ester bonds; Ribonuclease H	-425000000	3.38e-15	-	-	-	-	-	-	-	-	-2.99	2.19e-10	-	-	-	-	18.85	3.26e-12	351000000	4.12e-13	-	-	21.68	0.00212
Fsp-Ps 5.2_LOD1.5Interval	TRINITY_DN4180_c0_g1_i12	not available	len=9568 path=[0:0-190 5:191-241 7:242-343 8:344-1363 9:1364-1365 10:1366-1368 11:1369-1369 13:1370-1429 15:1430-1453 16:1454-1682 19:1683-1693 20:1694-1726 22:1727-2863 23:2864-3647 24:3648-4094 26:4095-4143 27:4144-5090 28:5091-5091 29:5092-6307 31:6308-6591 33:6592-6651 34:6652-7794 36:7795-7852 37:7853-8124 38:8125-9567]	5.15436e-68	306	277.202	344	64	281	15350111	15350377	0.000525236	237	82.8671	237	82.8671	24	8.39161	Plus	Minus	9568	putative nucleotidyltransferase, Ribonuclease H	F:nucleic acid binding; F:aspartic-type endopeptidase activity; F:RNA-DNA hybrid ribonuclease activity; P:proteolysis; F:zinc ion binding; P:DNA integration; F:nucleotidyltransferase activity; P:RNA phosphodiester bond hydrolysis, endonucleolytic	EC:3.1.30; EC:3.4.23; EC:3.1.26; EC:3.1.26.4	Acting on ester bonds; Acting on peptide bonds (peptidases); Acting on ester bonds; Ribonuclease H	-425000000	3.38e-15	-	-	-	-	-	-	-	-	-2.99	2.19e-10	-	-	-	-	18.85	3.26e-12	351000000	4.12e-13	-	-	21.68	0.00212
Fsp-Ps 5.2_LOD1.5Interval	TRINITY_DN4180_c0_g1_i12	not available	len=9568 path=[0:0-190 5:191-241 7:242-343 8:344-1363 9:1364-1365 10:1366-1368 11:1369-1369 13:1370-1429 15:1430-1453 16:1454-1682 19:1683-1693 20:1694-1726 22:1727-2863 23:2864-3647 24:3648-4094 26:4095-4143 27:4144-5090 28:5091-5091 29:5092-6307 31:6308-6591 33:6592-6651 34:6652-7794 36:7795-7852 37:7853-8124 38:8125-9567]	5.15436e-68	306	277.202	344	65	280	36929327	36929622	0.000523353	248	81.8482	248	81.8482	30	9.90099	Plus	Minus	9568	putative nucleotidyltransferase, Ribonuclease H	F:nucleic acid binding; F:aspartic-type endopeptidase activity; F:RNA-DNA hybrid ribonuclease activity; P:proteolysis; F:zinc ion binding; P:DNA integration; F:nucleotidyltransferase activity; P:RNA phosphodiester bond hydrolysis, endonucleolytic	EC:3.1.30; EC:3.4.23; EC:3.1.26; EC:3.1.26.4	Acting on ester bonds; Acting on peptide bonds (peptidases); Acting on ester bonds; Ribonuclease H	-425000000	3.38e-15	-	-	-	-	-	-	-	-	-2.99	2.19e-10	-	-	-	-	18.85	3.26e-12	351000000	4.12e-13	-	-	21.68	0.00212
Fsp-Ps 5.2_LOD1.5Interval	TRINITY_DN4180_c0_g1_i12	not available	len=9568 path=[0:0-190 5:191-241 7:242-343 8:344-1363 9:1364-1365 10:1366-1368 11:1369-1369 13:1370-1429 15:1430-1453 16:1454-1682 19:1683-1693 20:1694-1726 22:1727-2863 23:2864-3647 24:3648-4094 26:4095-4143 27:4144-5090 28:5091-5091 29:5092-6307 31:6308-6591 33:6592-6651 34:6652-7794 36:7795-7852 37:7853-8124 38:8125-9567]	5.15436e-68	306	277.202	1713	1365	349	40414287	40414632	0.000653251	285	78.5124	285	78.5124	31	8.53994	Plus	Minus	9568	putative nucleotidyltransferase, Ribonuclease H	F:nucleic acid binding; F:aspartic-type endopeptidase activity; F:RNA-DNA hybrid ribonuclease activity; P:proteolysis; F:zinc ion binding; P:DNA integration; F:nucleotidyltransferase activity; P:RNA phosphodiester bond hydrolysis, endonucleolytic	EC:3.1.30; EC:3.4.23; EC:3.1.26; EC:3.1.26.4	Acting on ester bonds; Acting on peptide bonds (peptidases); Acting on ester bonds; Ribonuclease H	-425000000	3.38e-15	-	-	-	-	-	-	-	-	-2.99	2.19e-10	-	-	-	-	18.85	3.26e-12	351000000	4.12e-13	-	-	21.68	0.00212
Fsp-Ps 5.2_LOD1.5Interval	TRINITY_DN4180_c0_g1_i12	not available	len=9568 path=[0:0-190 5:191-241 7:242-343 8:344-1363 9:1364-1365 10:1366-1368 11:1369-1369 13:1370-1429 15:1430-1453 16:1454-1682 19:1683-1693 20:1694-1726 22:1727-2863 23:2864-3647 24:3648-4094 26:4095-4143 27:4144-5090 28:5091-5091 29:5092-6307 31:6308-6591 33:6592-6651 34:6652-7794 36:7795-7852 37:7853-8124 38:8125-9567]	5.15436e-68	306	277.202	7056	6422	635	17111598	17112238	0.00119166	462	70.7504	462	70.7504	30	4.59418	Plus	Minus	9568	putative nucleotidyltransferase, Ribonuclease H	F:nucleic acid binding; F:aspartic-type endopeptidase activity; F:RNA-DNA hybrid ribonuclease activity; P:proteolysis; F:zinc ion binding; P:DNA integration; F:nucleotidyltransferase activity; P:RNA phosphodiester bond hydrolysis, endonucleolytic	EC:3.1.30; EC:3.4.23; EC:3.1.26; EC:3.1.26.4	Acting on ester bonds; Acting on peptide bonds (peptidases); Acting on ester bonds; Ribonuclease H	-425000000	3.38e-15	-	-	-	-	-	-	-	-	-2.99	2.19e-10	-	-	-	-	18.85	3.26e-12	351000000	4.12e-13	-	-	21.68	0.00212
Fsp-Ps 5.2_LOD1.5Interval	TRINITY_DN4180_c0_g1_i12	not available	len=9568 path=[0:0-190 5:191-241 7:242-343 8:344-1363 9:1364-1365 10:1366-1368 11:1369-1369 13:1370-1429 15:1430-1453 16:1454-1682 19:1683-1693 20:1694-1726 22:1727-2863 23:2864-3647 24:3648-4094 26:4095-4143 27:4144-5090 28:5091-5091 29:5092-6307 31:6308-6591 33:6592-6651 34:6652-7794 36:7795-7852 37:7853-8124 38:8125-9567]	1.79905e-67	304	275.398	344	2	343	31958275	31958626	0.000641955	291	79.726	291	79.726	35	9.58904	Plus	Minus	9568	putative nucleotidyltransferase, Ribonuclease H	F:nucleic acid binding; F:aspartic-type endopeptidase activity; F:RNA-DNA hybrid ribonuclease activity; P:proteolysis; F:zinc ion binding; P:DNA integration; F:nucleotidyltransferase activity; P:RNA phosphodiester bond hydrolysis, endonucleolytic	EC:3.1.30; EC:3.4.23; EC:3.1.26; EC:3.1.26.4	Acting on ester bonds; Acting on peptide bonds (peptidases); Acting on ester bonds; Ribonuclease H	-425000000	3.38e-15	-	-	-	-	-	-	-	-	-2.99	2.19e-10	-	-	-	-	18.85	3.26e-12	351000000	4.12e-13	-	-	21.68	0.00212
Fsp-Ps 5.2_LOD1.5Interval	TRINITY_DN4180_c0_g1_i12	not available	len=9568 path=[0:0-190 5:191-241 7:242-343 8:344-1363 9:1364-1365 10:1366-1368 11:1369-1369 13:1370-1429 15:1430-1453 16:1454-1682 19:1683-1693 20:1694-1726 22:1727-2863 23:2864-3647 24:3648-4094 26:4095-4143 27:4144-5090 28:5091-5091 29:5092-6307 31:6308-6591 33:6592-6651 34:6652-7794 36:7795-7852 37:7853-8124 38:8125-9567]	1.79905e-67	304	275.398	1709	1365	345	51445724	51446068	0.00064572	282	78.3333	282	78.3333	30	8.33333	Plus	Minus	9568	putative nucleotidyltransferase, Ribonuclease H	F:nucleic acid binding; F:aspartic-type endopeptidase activity; F:RNA-DNA hybrid ribonuclease activity; P:proteolysis; F:zinc ion binding; P:DNA integration; F:nucleotidyltransferase activity; P:RNA phosphodiester bond hydrolysis, endonucleolytic	EC:3.1.30; EC:3.4.23; EC:3.1.26; EC:3.1.26.4	Acting on ester bonds; Acting on peptide bonds (peptidases); Acting on ester bonds; Ribonuclease H	-425000000	3.38e-15	-	-	-	-	-	-	-	-	-2.99	2.19e-10	-	-	-	-	18.85	3.26e-12	351000000	4.12e-13	-	-	21.68	0.00212
Fsp-Ps 5.2_LOD1.5Interval	TRINITY_DN4180_c0_g1_i12	not available	len=9568 path=[0:0-190 5:191-241 7:242-343 8:344-1363 9:1364-1365 10:1366-1368 11:1369-1369 13:1370-1429 15:1430-1453 16:1454-1682 19:1683-1693 20:1694-1726 22:1727-2863 23:2864-3647 24:3648-4094 26:4095-4143 27:4144-5090 28:5091-5091 29:5092-6307 31:6308-6591 33:6592-6651 34:6652-7794 36:7795-7852 37:7853-8124 38:8125-9567]	6.2793e-67	302	273.595	344	1	344	53018072	53018420	0.000643838	285	77.027	285	77.027	47	12.7027	Plus	Minus	9568	putative nucleotidyltransferase, Ribonuclease H	F:nucleic acid binding; F:aspartic-type endopeptidase activity; F:RNA-DNA hybrid ribonuclease activity; P:proteolysis; F:zinc ion binding; P:DNA integration; F:nucleotidyltransferase activity; P:RNA phosphodiester bond hydrolysis, endonucleolytic	EC:3.1.30; EC:3.4.23; EC:3.1.26; EC:3.1.26.4	Acting on ester bonds; Acting on peptide bonds (peptidases); Acting on ester bonds; Ribonuclease H	-425000000	3.38e-15	-	-	-	-	-	-	-	-	-2.99	2.19e-10	-	-	-	-	18.85	3.26e-12	351000000	4.12e-13	-	-	21.68	0.00212
Fsp-Ps 5.2_LOD1.5Interval	TRINITY_DN4180_c0_g1_i12	not available	len=9568 path=[0:0-190 5:191-241 7:242-343 8:344-1363 9:1364-1365 10:1366-1368 11:1369-1369 13:1370-1429 15:1430-1453 16:1454-1682 19:1683-1693 20:1694-1726 22:1727-2863 23:2864-3647 24:3648-4094 26:4095-4143 27:4144-5090 28:5091-5091 29:5092-6307 31:6308-6591 33:6592-6651 34:6652-7794 36:7795-7852 37:7853-8124 38:8125-9567]	6.2793e-67	302	273.595	420	1368	949	12290466	12291526	0.00178656	780	70.7804	780	70.7804	194	17.6044	Plus	Plus	9568	putative nucleotidyltransferase, Ribonuclease H	F:nucleic acid binding; F:aspartic-type endopeptidase activity; F:RNA-DNA hybrid ribonuclease activity; P:proteolysis; F:zinc ion binding; P:DNA integration; F:nucleotidyltransferase activity; P:RNA phosphodiester bond hydrolysis, endonucleolytic	EC:3.1.30; EC:3.4.23; EC:3.1.26; EC:3.1.26.4	Acting on ester bonds; Acting on peptide bonds (peptidases); Acting on ester bonds; Ribonuclease H	-425000000	3.38e-15	-	-	-	-	-	-	-	-	-2.99	2.19e-10	-	-	-	-	18.85	3.26e-12	351000000	4.12e-13	-	-	21.68	0.00212
Fsp-Ps 5.2_LOD1.5Interval	TRINITY_DN4180_c0_g1_i12	not available	len=9568 path=[0:0-190 5:191-241 7:242-343 8:344-1363 9:1364-1365 10:1366-1368 11:1369-1369 13:1370-1429 15:1430-1453 16:1454-1682 19:1683-1693 20:1694-1726 22:1727-2863 23:2864-3647 24:3648-4094 26:4095-4143 27:4144-5090 28:5091-5091 29:5092-6307 31:6308-6591 33:6592-6651 34:6652-7794 36:7795-7852 37:7853-8124 38:8125-9567]	6.2793e-67	302	273.595	7026	6414	613	22622890	22623508	0.00115025	434	70	434	70	8	1.29032	Plus	Minus	9568	putative nucleotidyltransferase, Ribonuclease H	F:nucleic acid binding; F:aspartic-type endopeptidase activity; F:RNA-DNA hybrid ribonuclease activity; P:proteolysis; F:zinc ion binding; P:DNA integration; F:nucleotidyltransferase activity; P:RNA phosphodiester bond hydrolysis, endonucleolytic	EC:3.1.30; EC:3.4.23; EC:3.1.26; EC:3.1.26.4	Acting on ester bonds; Acting on peptide bonds (peptidases); Acting on ester bonds; Ribonuclease H	-425000000	3.38e-15	-	-	-	-	-	-	-	-	-2.99	2.19e-10	-	-	-	-	18.85	3.26e-12	351000000	4.12e-13	-	-	21.68	0.00212
Fsp-Ps 5.2_LOD1.5Interval	TRINITY_DN4180_c0_g1_i12	not available	len=9568 path=[0:0-190 5:191-241 7:242-343 8:344-1363 9:1364-1365 10:1366-1368 11:1369-1369 13:1370-1429 15:1430-1453 16:1454-1682 19:1683-1693 20:1694-1726 22:1727-2863 23:2864-3647 24:3648-4094 26:4095-4143 27:4144-5090 28:5091-5091 29:5092-6307 31:6308-6591 33:6592-6651 34:6652-7794 36:7795-7852 37:7853-8124 38:8125-9567]	2.19169e-66	300	271.792	344	65	280	3326396	3326669	0.000523353	239	82.1306	239	82.1306	28	9.62199	Plus	Minus	9568	putative nucleotidyltransferase, Ribonuclease H	F:nucleic acid binding; F:aspartic-type endopeptidase activity; F:RNA-DNA hybrid ribonuclease activity; P:proteolysis; F:zinc ion binding; P:DNA integration; F:nucleotidyltransferase activity; P:RNA phosphodiester bond hydrolysis, endonucleolytic	EC:3.1.30; EC:3.4.23; EC:3.1.26; EC:3.1.26.4	Acting on ester bonds; Acting on peptide bonds (peptidases); Acting on ester bonds; Ribonuclease H	-425000000	3.38e-15	-	-	-	-	-	-	-	-	-2.99	2.19e-10	-	-	-	-	18.85	3.26e-12	351000000	4.12e-13	-	-	21.68	0.00212
Fsp-Ps 5.2_LOD1.5Interval	TRINITY_DN4180_c0_g1_i12	not available	len=9568 path=[0:0-190 5:191-241 7:242-343 8:344-1363 9:1364-1365 10:1366-1368 11:1369-1369 13:1370-1429 15:1430-1453 16:1454-1682 19:1683-1693 20:1694-1726 22:1727-2863 23:2864-3647 24:3648-4094 26:4095-4143 27:4144-5090 28:5091-5091 29:5092-6307 31:6308-6591 33:6592-6651 34:6652-7794 36:7795-7852 37:7853-8124 38:8125-9567]	2.19169e-66	300	271.792	1715	1365	351	30234158	30234506	0.000657016	285	78.0822	285	78.0822	30	8.21918	Plus	Minus	9568	putative nucleotidyltransferase, Ribonuclease H	F:nucleic acid binding; F:aspartic-type endopeptidase activity; F:RNA-DNA hybrid ribonuclease activity; P:proteolysis; F:zinc ion binding; P:DNA integration; F:nucleotidyltransferase activity; P:RNA phosphodiester bond hydrolysis, endonucleolytic	EC:3.1.30; EC:3.4.23; EC:3.1.26; EC:3.1.26.4	Acting on ester bonds; Acting on peptide bonds (peptidases); Acting on ester bonds; Ribonuclease H	-425000000	3.38e-15	-	-	-	-	-	-	-	-	-2.99	2.19e-10	-	-	-	-	18.85	3.26e-12	351000000	4.12e-13	-	-	21.68	0.00212
Fsp-Ps 5.2_LOD1.5Interval	TRINITY_DN4180_c0_g1_i12	not available	len=9568 path=[0:0-190 5:191-241 7:242-343 8:344-1363 9:1364-1365 10:1366-1368 11:1369-1369 13:1370-1429 15:1430-1453 16:1454-1682 19:1683-1693 20:1694-1726 22:1727-2863 23:2864-3647 24:3648-4094 26:4095-4143 27:4144-5090 28:5091-5091 29:5092-6307 31:6308-6591 33:6592-6651 34:6652-7794 36:7795-7852 37:7853-8124 38:8125-9567]	2.19169e-66	300	271.792	1715	1365	351	30233363	30233711	0.000657016	285	78.0822	285	78.0822	30	8.21918	Plus	Minus	9568	putative nucleotidyltransferase, Ribonuclease H	F:nucleic acid binding; F:aspartic-type endopeptidase activity; F:RNA-DNA hybrid ribonuclease activity; P:proteolysis; F:zinc ion binding; P:DNA integration; F:nucleotidyltransferase activity; P:RNA phosphodiester bond hydrolysis, endonucleolytic	EC:3.1.30; EC:3.4.23; EC:3.1.26; EC:3.1.26.4	Acting on ester bonds; Acting on peptide bonds (peptidases); Acting on ester bonds; Ribonuclease H	-425000000	3.38e-15	-	-	-	-	-	-	-	-	-2.99	2.19e-10	-	-	-	-	18.85	3.26e-12	351000000	4.12e-13	-	-	21.68	0.00212
Fsp-Ps 5.2_LOD1.5Interval	TRINITY_DN4180_c0_g1_i12	not available	len=9568 path=[0:0-190 5:191-241 7:242-343 8:344-1363 9:1364-1365 10:1366-1368 11:1369-1369 13:1370-1429 15:1430-1453 16:1454-1682 19:1683-1693 20:1694-1726 22:1727-2863 23:2864-3647 24:3648-4094 26:4095-4143 27:4144-5090 28:5091-5091 29:5092-6307 31:6308-6591 33:6592-6651 34:6652-7794 36:7795-7852 37:7853-8124 38:8125-9567]	2.19169e-66	300	271.792	1365	1709	345	45292925	45293269	0.000649485	282	78.3333	282	78.3333	30	8.33333	Plus	Plus	9568	putative nucleotidyltransferase, Ribonuclease H	F:nucleic acid binding; F:aspartic-type endopeptidase activity; F:RNA-DNA hybrid ribonuclease activity; P:proteolysis; F:zinc ion binding; P:DNA integration; F:nucleotidyltransferase activity; P:RNA phosphodiester bond hydrolysis, endonucleolytic	EC:3.1.30; EC:3.4.23; EC:3.1.26; EC:3.1.26.4	Acting on ester bonds; Acting on peptide bonds (peptidases); Acting on ester bonds; Ribonuclease H	-425000000	3.38e-15	-	-	-	-	-	-	-	-	-2.99	2.19e-10	-	-	-	-	18.85	3.26e-12	351000000	4.12e-13	-	-	21.68	0.00212
Fsp-Ps 5.2_LOD1.5Interval	TRINITY_DN4180_c0_g1_i12	not available	len=9568 path=[0:0-190 5:191-241 7:242-343 8:344-1363 9:1364-1365 10:1366-1368 11:1369-1369 13:1370-1429 15:1430-1453 16:1454-1682 19:1683-1693 20:1694-1726 22:1727-2863 23:2864-3647 24:3648-4094 26:4095-4143 27:4144-5090 28:5091-5091 29:5092-6307 31:6308-6591 33:6592-6651 34:6652-7794 36:7795-7852 37:7853-8124 38:8125-9567]	2.19169e-66	300	271.792	9567	7368	2200	17109108	17111216	0.00413788	1504	66.6962	1504	66.6962	201	8.91353	Plus	Minus	9568	putative nucleotidyltransferase, Ribonuclease H	F:nucleic acid binding; F:aspartic-type endopeptidase activity; F:RNA-DNA hybrid ribonuclease activity; P:proteolysis; F:zinc ion binding; P:DNA integration; F:nucleotidyltransferase activity; P:RNA phosphodiester bond hydrolysis, endonucleolytic	EC:3.1.30; EC:3.4.23; EC:3.1.26; EC:3.1.26.4	Acting on ester bonds; Acting on peptide bonds (peptidases); Acting on ester bonds; Ribonuclease H	-425000000	3.38e-15	-	-	-	-	-	-	-	-	-2.99	2.19e-10	-	-	-	-	18.85	3.26e-12	351000000	4.12e-13	-	-	21.68	0.00212
Fsp-Ps 5.2_LOD1.5Interval	TRINITY_DN4180_c0_g1_i12	not available	len=9568 path=[0:0-190 5:191-241 7:242-343 8:344-1363 9:1364-1365 10:1366-1368 11:1369-1369 13:1370-1429 15:1430-1453 16:1454-1682 19:1683-1693 20:1694-1726 22:1727-2863 23:2864-3647 24:3648-4094 26:4095-4143 27:4144-5090 28:5091-5091 29:5092-6307 31:6308-6591 33:6592-6651 34:6652-7794 36:7795-7852 37:7853-8124 38:8125-9567]	7.64975e-66	298	269.988	14	344	331	1493225	1493559	0.00062313	285	80.2817	285	80.2817	44	12.3944	Plus	Plus	9568	putative nucleotidyltransferase, Ribonuclease H	F:nucleic acid binding; F:aspartic-type endopeptidase activity; F:RNA-DNA hybrid ribonuclease activity; P:proteolysis; F:zinc ion binding; P:DNA integration; F:nucleotidyltransferase activity; P:RNA phosphodiester bond hydrolysis, endonucleolytic	EC:3.1.30; EC:3.4.23; EC:3.1.26; EC:3.1.26.4	Acting on ester bonds; Acting on peptide bonds (peptidases); Acting on ester bonds; Ribonuclease H	-425000000	3.38e-15	-	-	-	-	-	-	-	-	-2.99	2.19e-10	-	-	-	-	18.85	3.26e-12	351000000	4.12e-13	-	-	21.68	0.00212
Fsp-Ps 5.2_LOD1.5Interval	TRINITY_DN4180_c0_g1_i12	not available	len=9568 path=[0:0-190 5:191-241 7:242-343 8:344-1363 9:1364-1365 10:1366-1368 11:1369-1369 13:1370-1429 15:1430-1453 16:1454-1682 19:1683-1693 20:1694-1726 22:1727-2863 23:2864-3647 24:3648-4094 26:4095-4143 27:4144-5090 28:5091-5091 29:5092-6307 31:6308-6591 33:6592-6651 34:6652-7794 36:7795-7852 37:7853-8124 38:8125-9567]	7.64975e-66	298	269.988	17	344	328	7640733	7641053	0.000617482	274	81.3056	274	81.3056	25	7.4184	Plus	Plus	9568	putative nucleotidyltransferase, Ribonuclease H	F:nucleic acid binding; F:aspartic-type endopeptidase activity; F:RNA-DNA hybrid ribonuclease activity; P:proteolysis; F:zinc ion binding; P:DNA integration; F:nucleotidyltransferase activity; P:RNA phosphodiester bond hydrolysis, endonucleolytic	EC:3.1.30; EC:3.4.23; EC:3.1.26; EC:3.1.26.4	Acting on ester bonds; Acting on peptide bonds (peptidases); Acting on ester bonds; Ribonuclease H	-425000000	3.38e-15	-	-	-	-	-	-	-	-	-2.99	2.19e-10	-	-	-	-	18.85	3.26e-12	351000000	4.12e-13	-	-	21.68	0.00212
Fsp-Ps 5.2_LOD1.5Interval	TRINITY_DN4180_c0_g1_i12	not available	len=9568 path=[0:0-190 5:191-241 7:242-343 8:344-1363 9:1364-1365 10:1366-1368 11:1369-1369 13:1370-1429 15:1430-1453 16:1454-1682 19:1683-1693 20:1694-1726 22:1727-2863 23:2864-3647 24:3648-4094 26:4095-4143 27:4144-5090 28:5091-5091 29:5092-6307 31:6308-6591 33:6592-6651 34:6652-7794 36:7795-7852 37:7853-8124 38:8125-9567]	7.64975e-66	298	269.988	1365	1709	345	41005084	41005413	0.000649485	277	77.809	277	77.809	37	10.3933	Plus	Plus	9568	putative nucleotidyltransferase, Ribonuclease H	F:nucleic acid binding; F:aspartic-type endopeptidase activity; F:RNA-DNA hybrid ribonuclease activity; P:proteolysis; F:zinc ion binding; P:DNA integration; F:nucleotidyltransferase activity; P:RNA phosphodiester bond hydrolysis, endonucleolytic	EC:3.1.30; EC:3.4.23; EC:3.1.26; EC:3.1.26.4	Acting on ester bonds; Acting on peptide bonds (peptidases); Acting on ester bonds; Ribonuclease H	-425000000	3.38e-15	-	-	-	-	-	-	-	-	-2.99	2.19e-10	-	-	-	-	18.85	3.26e-12	351000000	4.12e-13	-	-	21.68	0.00212
Fsp-Ps 5.2_LOD1.5Interval	TRINITY_DN4180_c0_g1_i12	not available	len=9568 path=[0:0-190 5:191-241 7:242-343 8:344-1363 9:1364-1365 10:1366-1368 11:1369-1369 13:1370-1429 15:1430-1453 16:1454-1682 19:1683-1693 20:1694-1726 22:1727-2863 23:2864-3647 24:3648-4094 26:4095-4143 27:4144-5090 28:5091-5091 29:5092-6307 31:6308-6591 33:6592-6651 34:6652-7794 36:7795-7852 37:7853-8124 38:8125-9567]	7.64975e-66	298	269.988	4751	3509	1243	30406807	30408102	0.00233627	919	68.994	919	68.994	125	9.38438	Plus	Minus	9568	putative nucleotidyltransferase, Ribonuclease H	F:nucleic acid binding; F:aspartic-type endopeptidase activity; F:RNA-DNA hybrid ribonuclease activity; P:proteolysis; F:zinc ion binding; P:DNA integration; F:nucleotidyltransferase activity; P:RNA phosphodiester bond hydrolysis, endonucleolytic	EC:3.1.30; EC:3.4.23; EC:3.1.26; EC:3.1.26.4	Acting on ester bonds; Acting on peptide bonds (peptidases); Acting on ester bonds; Ribonuclease H	-425000000	3.38e-15	-	-	-	-	-	-	-	-	-2.99	2.19e-10	-	-	-	-	18.85	3.26e-12	351000000	4.12e-13	-	-	21.68	0.00212
Fsp-Ps 5.2_LOD1.5Interval	TRINITY_DN4180_c0_g1_i12	not available	len=9568 path=[0:0-190 5:191-241 7:242-343 8:344-1363 9:1364-1365 10:1366-1368 11:1369-1369 13:1370-1429 15:1430-1453 16:1454-1682 19:1683-1693 20:1694-1726 22:1727-2863 23:2864-3647 24:3648-4094 26:4095-4143 27:4144-5090 28:5091-5091 29:5092-6307 31:6308-6591 33:6592-6651 34:6652-7794 36:7795-7852 37:7853-8124 38:8125-9567]	2.67003e-65	296	268.185	1713	1365	349	47534413	47534757	0.000653251	281	78.273	281	78.273	24	6.68524	Plus	Minus	9568	putative nucleotidyltransferase, Ribonuclease H	F:nucleic acid binding; F:aspartic-type endopeptidase activity; F:RNA-DNA hybrid ribonuclease activity; P:proteolysis; F:zinc ion binding; P:DNA integration; F:nucleotidyltransferase activity; P:RNA phosphodiester bond hydrolysis, endonucleolytic	EC:3.1.30; EC:3.4.23; EC:3.1.26; EC:3.1.26.4	Acting on ester bonds; Acting on peptide bonds (peptidases); Acting on ester bonds; Ribonuclease H	-425000000	3.38e-15	-	-	-	-	-	-	-	-	-2.99	2.19e-10	-	-	-	-	18.85	3.26e-12	351000000	4.12e-13	-	-	21.68	0.00212
Fsp-Ps 5.2_LOD1.5Interval	TRINITY_DN4180_c0_g1_i12	not available	len=9568 path=[0:0-190 5:191-241 7:242-343 8:344-1363 9:1364-1365 10:1366-1368 11:1369-1369 13:1370-1429 15:1430-1453 16:1454-1682 19:1683-1693 20:1694-1726 22:1727-2863 23:2864-3647 24:3648-4094 26:4095-4143 27:4144-5090 28:5091-5091 29:5092-6307 31:6308-6591 33:6592-6651 34:6652-7794 36:7795-7852 37:7853-8124 38:8125-9567]	2.67003e-65	296	268.185	7499	6422	1078	33171631	33172705	0.00202564	742	66.7867	742	66.7867	69	6.21062	Plus	Minus	9568	putative nucleotidyltransferase, Ribonuclease H	F:nucleic acid binding; F:aspartic-type endopeptidase activity; F:RNA-DNA hybrid ribonuclease activity; P:proteolysis; F:zinc ion binding; P:DNA integration; F:nucleotidyltransferase activity; P:RNA phosphodiester bond hydrolysis, endonucleolytic	EC:3.1.30; EC:3.4.23; EC:3.1.26; EC:3.1.26.4	Acting on ester bonds; Acting on peptide bonds (peptidases); Acting on ester bonds; Ribonuclease H	-425000000	3.38e-15	-	-	-	-	-	-	-	-	-2.99	2.19e-10	-	-	-	-	18.85	3.26e-12	351000000	4.12e-13	-	-	21.68	0.00212
Fsp-Ps 5.2_LOD1.5Interval	TRINITY_DN4180_c0_g1_i12	not available	len=9568 path=[0:0-190 5:191-241 7:242-343 8:344-1363 9:1364-1365 10:1366-1368 11:1369-1369 13:1370-1429 15:1430-1453 16:1454-1682 19:1683-1693 20:1694-1726 22:1727-2863 23:2864-3647 24:3648-4094 26:4095-4143 27:4144-5090 28:5091-5091 29:5092-6307 31:6308-6591 33:6592-6651 34:6652-7794 36:7795-7852 37:7853-8124 38:8125-9567]	9.31931e-65	294	266.382	344	2	343	1528239	1528566	0.000641955	279	78.5915	279	78.5915	39	10.9859	Plus	Minus	9568	putative nucleotidyltransferase, Ribonuclease H	F:nucleic acid binding; F:aspartic-type endopeptidase activity; F:RNA-DNA hybrid ribonuclease activity; P:proteolysis; F:zinc ion binding; P:DNA integration; F:nucleotidyltransferase activity; P:RNA phosphodiester bond hydrolysis, endonucleolytic	EC:3.1.30; EC:3.4.23; EC:3.1.26; EC:3.1.26.4	Acting on ester bonds; Acting on peptide bonds (peptidases); Acting on ester bonds; Ribonuclease H	-425000000	3.38e-15	-	-	-	-	-	-	-	-	-2.99	2.19e-10	-	-	-	-	18.85	3.26e-12	351000000	4.12e-13	-	-	21.68	0.00212
Fsp-Ps 5.2_LOD1.5Interval	TRINITY_DN4180_c0_g1_i12	not available	len=9568 path=[0:0-190 5:191-241 7:242-343 8:344-1363 9:1364-1365 10:1366-1368 11:1369-1369 13:1370-1429 15:1430-1453 16:1454-1682 19:1683-1693 20:1694-1726 22:1727-2863 23:2864-3647 24:3648-4094 26:4095-4143 27:4144-5090 28:5091-5091 29:5092-6307 31:6308-6591 33:6592-6651 34:6652-7794 36:7795-7852 37:7853-8124 38:8125-9567]	9.31931e-65	294	266.382	30	344	315	5735113	5735442	0.000593008	276	79.7688	276	79.7688	47	13.5838	Plus	Plus	9568	putative nucleotidyltransferase, Ribonuclease H	F:nucleic acid binding; F:aspartic-type endopeptidase activity; F:RNA-DNA hybrid ribonuclease activity; P:proteolysis; F:zinc ion binding; P:DNA integration; F:nucleotidyltransferase activity; P:RNA phosphodiester bond hydrolysis, endonucleolytic	EC:3.1.30; EC:3.4.23; EC:3.1.26; EC:3.1.26.4	Acting on ester bonds; Acting on peptide bonds (peptidases); Acting on ester bonds; Ribonuclease H	-425000000	3.38e-15	-	-	-	-	-	-	-	-	-2.99	2.19e-10	-	-	-	-	18.85	3.26e-12	351000000	4.12e-13	-	-	21.68	0.00212
Fsp-Ps 5.2_LOD1.5Interval	TRINITY_DN4180_c0_g1_i12	not available	len=9568 path=[0:0-190 5:191-241 7:242-343 8:344-1363 9:1364-1365 10:1366-1368 11:1369-1369 13:1370-1429 15:1430-1453 16:1454-1682 19:1683-1693 20:1694-1726 22:1727-2863 23:2864-3647 24:3648-4094 26:4095-4143 27:4144-5090 28:5091-5091 29:5092-6307 31:6308-6591 33:6592-6651 34:6652-7794 36:7795-7852 37:7853-8124 38:8125-9567]	9.31931e-65	294	266.382	292	65	228	19661252	19661480	0.00042546	203	87.1245	203	87.1245	9	3.86266	Plus	Minus	9568	putative nucleotidyltransferase, Ribonuclease H	F:nucleic acid binding; F:aspartic-type endopeptidase activity; F:RNA-DNA hybrid ribonuclease activity; P:proteolysis; F:zinc ion binding; P:DNA integration; F:nucleotidyltransferase activity; P:RNA phosphodiester bond hydrolysis, endonucleolytic	EC:3.1.30; EC:3.4.23; EC:3.1.26; EC:3.1.26.4	Acting on ester bonds; Acting on peptide bonds (peptidases); Acting on ester bonds; Ribonuclease H	-425000000	3.38e-15	-	-	-	-	-	-	-	-	-2.99	2.19e-10	-	-	-	-	18.85	3.26e-12	351000000	4.12e-13	-	-	21.68	0.00212
Fsp-Ps 5.2_LOD1.5Interval	TRINITY_DN4180_c0_g1_i12	not available	len=9568 path=[0:0-190 5:191-241 7:242-343 8:344-1363 9:1364-1365 10:1366-1368 11:1369-1369 13:1370-1429 15:1430-1453 16:1454-1682 19:1683-1693 20:1694-1726 22:1727-2863 23:2864-3647 24:3648-4094 26:4095-4143 27:4144-5090 28:5091-5091 29:5092-6307 31:6308-6591 33:6592-6651 34:6652-7794 36:7795-7852 37:7853-8124 38:8125-9567]	9.31931e-65	294	266.382	8005	8271	267	1033289	1033555	0.000502645	219	82.0225	219	82.0225	0	0	Plus	Plus	9568	putative nucleotidyltransferase, Ribonuclease H	F:nucleic acid binding; F:aspartic-type endopeptidase activity; F:RNA-DNA hybrid ribonuclease activity; P:proteolysis; F:zinc ion binding; P:DNA integration; F:nucleotidyltransferase activity; P:RNA phosphodiester bond hydrolysis, endonucleolytic	EC:3.1.30; EC:3.4.23; EC:3.1.26; EC:3.1.26.4	Acting on ester bonds; Acting on peptide bonds (peptidases); Acting on ester bonds; Ribonuclease H	-425000000	3.38e-15	-	-	-	-	-	-	-	-	-2.99	2.19e-10	-	-	-	-	18.85	3.26e-12	351000000	4.12e-13	-	-	21.68	0.00212
Fsp-Ps 5.2_LOD1.5Interval	TRINITY_DN4180_c0_g1_i12	not available	len=9568 path=[0:0-190 5:191-241 7:242-343 8:344-1363 9:1364-1365 10:1366-1368 11:1369-1369 13:1370-1429 15:1430-1453 16:1454-1682 19:1683-1693 20:1694-1726 22:1727-2863 23:2864-3647 24:3648-4094 26:4095-4143 27:4144-5090 28:5091-5091 29:5092-6307 31:6308-6591 33:6592-6651 34:6652-7794 36:7795-7852 37:7853-8124 38:8125-9567]	3.25276e-64	292	264.578	344	64	281	28781029	28781328	0.000525236	249	81.1075	249	81.1075	33	10.7492	Plus	Minus	9568	putative nucleotidyltransferase, Ribonuclease H	F:nucleic acid binding; F:aspartic-type endopeptidase activity; F:RNA-DNA hybrid ribonuclease activity; P:proteolysis; F:zinc ion binding; P:DNA integration; F:nucleotidyltransferase activity; P:RNA phosphodiester bond hydrolysis, endonucleolytic	EC:3.1.30; EC:3.4.23; EC:3.1.26; EC:3.1.26.4	Acting on ester bonds; Acting on peptide bonds (peptidases); Acting on ester bonds; Ribonuclease H	-425000000	3.38e-15	-	-	-	-	-	-	-	-	-2.99	2.19e-10	-	-	-	-	18.85	3.26e-12	351000000	4.12e-13	-	-	21.68	0.00212
Fsp-Ps 5.2_LOD1.5Interval	TRINITY_DN4180_c0_g1_i12	not available	len=9568 path=[0:0-190 5:191-241 7:242-343 8:344-1363 9:1364-1365 10:1366-1368 11:1369-1369 13:1370-1429 15:1430-1453 16:1454-1682 19:1683-1693 20:1694-1726 22:1727-2863 23:2864-3647 24:3648-4094 26:4095-4143 27:4144-5090 28:5091-5091 29:5092-6307 31:6308-6591 33:6592-6651 34:6652-7794 36:7795-7852 37:7853-8124 38:8125-9567]	1.13532e-63	290	262.775	344	12	333	35215201	35215542	0.00062313	279	77.7159	279	77.7159	43	11.9777	Plus	Minus	9568	putative nucleotidyltransferase, Ribonuclease H	F:nucleic acid binding; F:aspartic-type endopeptidase activity; F:RNA-DNA hybrid ribonuclease activity; P:proteolysis; F:zinc ion binding; P:DNA integration; F:nucleotidyltransferase activity; P:RNA phosphodiester bond hydrolysis, endonucleolytic	EC:3.1.30; EC:3.4.23; EC:3.1.26; EC:3.1.26.4	Acting on ester bonds; Acting on peptide bonds (peptidases); Acting on ester bonds; Ribonuclease H	-425000000	3.38e-15	-	-	-	-	-	-	-	-	-2.99	2.19e-10	-	-	-	-	18.85	3.26e-12	351000000	4.12e-13	-	-	21.68	0.00212
Fsp-Ps 5.2_LOD1.5Interval	TRINITY_DN4180_c0_g1_i12	not available	len=9568 path=[0:0-190 5:191-241 7:242-343 8:344-1363 9:1364-1365 10:1366-1368 11:1369-1369 13:1370-1429 15:1430-1453 16:1454-1682 19:1683-1693 20:1694-1726 22:1727-2863 23:2864-3647 24:3648-4094 26:4095-4143 27:4144-5090 28:5091-5091 29:5092-6307 31:6308-6591 33:6592-6651 34:6652-7794 36:7795-7852 37:7853-8124 38:8125-9567]	1.13532e-63	290	262.775	12	344	333	38675484	38675816	0.000626895	272	79.0698	272	79.0698	22	6.39535	Plus	Plus	9568	putative nucleotidyltransferase, Ribonuclease H	F:nucleic acid binding; F:aspartic-type endopeptidase activity; F:RNA-DNA hybrid ribonuclease activity; P:proteolysis; F:zinc ion binding; P:DNA integration; F:nucleotidyltransferase activity; P:RNA phosphodiester bond hydrolysis, endonucleolytic	EC:3.1.30; EC:3.4.23; EC:3.1.26; EC:3.1.26.4	Acting on ester bonds; Acting on peptide bonds (peptidases); Acting on ester bonds; Ribonuclease H	-425000000	3.38e-15	-	-	-	-	-	-	-	-	-2.99	2.19e-10	-	-	-	-	18.85	3.26e-12	351000000	4.12e-13	-	-	21.68	0.00212
Fsp-Ps 5.2_LOD1.5Interval	TRINITY_DN4180_c0_g1_i12	not available	len=9568 path=[0:0-190 5:191-241 7:242-343 8:344-1363 9:1364-1365 10:1366-1368 11:1369-1369 13:1370-1429 15:1430-1453 16:1454-1682 19:1683-1693 20:1694-1726 22:1727-2863 23:2864-3647 24:3648-4094 26:4095-4143 27:4144-5090 28:5091-5091 29:5092-6307 31:6308-6591 33:6592-6651 34:6652-7794 36:7795-7852 37:7853-8124 38:8125-9567]	1.13532e-63	290	262.775	1365	1709	345	40005751	40006088	0.000649485	273	77.5568	273	77.5568	21	5.96591	Plus	Plus	9568	putative nucleotidyltransferase, Ribonuclease H	F:nucleic acid binding; F:aspartic-type endopeptidase activity; F:RNA-DNA hybrid ribonuclease activity; P:proteolysis; F:zinc ion binding; P:DNA integration; F:nucleotidyltransferase activity; P:RNA phosphodiester bond hydrolysis, endonucleolytic	EC:3.1.30; EC:3.4.23; EC:3.1.26; EC:3.1.26.4	Acting on ester bonds; Acting on peptide bonds (peptidases); Acting on ester bonds; Ribonuclease H	-425000000	3.38e-15	-	-	-	-	-	-	-	-	-2.99	2.19e-10	-	-	-	-	18.85	3.26e-12	351000000	4.12e-13	-	-	21.68	0.00212
Fsp-Ps 5.2_LOD1.5Interval	TRINITY_DN4180_c0_g1_i12	not available	len=9568 path=[0:0-190 5:191-241 7:242-343 8:344-1363 9:1364-1365 10:1366-1368 11:1369-1369 13:1370-1429 15:1430-1453 16:1454-1682 19:1683-1693 20:1694-1726 22:1727-2863 23:2864-3647 24:3648-4094 26:4095-4143 27:4144-5090 28:5091-5091 29:5092-6307 31:6308-6591 33:6592-6651 34:6652-7794 36:7795-7852 37:7853-8124 38:8125-9567]	1.13532e-63	290	262.775	2977	3140	164	13717385	13717549	0.000308741	158	95.7576	158	95.7576	1	0.606061	Plus	Plus	9568	putative nucleotidyltransferase, Ribonuclease H	F:nucleic acid binding; F:aspartic-type endopeptidase activity; F:RNA-DNA hybrid ribonuclease activity; P:proteolysis; F:zinc ion binding; P:DNA integration; F:nucleotidyltransferase activity; P:RNA phosphodiester bond hydrolysis, endonucleolytic	EC:3.1.30; EC:3.4.23; EC:3.1.26; EC:3.1.26.4	Acting on ester bonds; Acting on peptide bonds (peptidases); Acting on ester bonds; Ribonuclease H	-425000000	3.38e-15	-	-	-	-	-	-	-	-	-2.99	2.19e-10	-	-	-	-	18.85	3.26e-12	351000000	4.12e-13	-	-	21.68	0.00212
Fsp-Ps 5.2_LOD1.5Interval	TRINITY_DN4180_c0_g1_i12	not available	len=9568 path=[0:0-190 5:191-241 7:242-343 8:344-1363 9:1364-1365 10:1366-1368 11:1369-1369 13:1370-1429 15:1430-1453 16:1454-1682 19:1683-1693 20:1694-1726 22:1727-2863 23:2864-3647 24:3648-4094 26:4095-4143 27:4144-5090 28:5091-5091 29:5092-6307 31:6308-6591 33:6592-6651 34:6652-7794 36:7795-7852 37:7853-8124 38:8125-9567]	3.96267e-63	288	260.971	62	344	283	44773788	44774060	0.000532766	239	82.4138	239	82.4138	24	8.27586	Plus	Plus	9568	putative nucleotidyltransferase, Ribonuclease H	F:nucleic acid binding; F:aspartic-type endopeptidase activity; F:RNA-DNA hybrid ribonuclease activity; P:proteolysis; F:zinc ion binding; P:DNA integration; F:nucleotidyltransferase activity; P:RNA phosphodiester bond hydrolysis, endonucleolytic	EC:3.1.30; EC:3.4.23; EC:3.1.26; EC:3.1.26.4	Acting on ester bonds; Acting on peptide bonds (peptidases); Acting on ester bonds; Ribonuclease H	-425000000	3.38e-15	-	-	-	-	-	-	-	-	-2.99	2.19e-10	-	-	-	-	18.85	3.26e-12	351000000	4.12e-13	-	-	21.68	0.00212
Fsp-Ps 5.2_LOD1.5Interval	TRINITY_DN4180_c0_g1_i12	not available	len=9568 path=[0:0-190 5:191-241 7:242-343 8:344-1363 9:1364-1365 10:1366-1368 11:1369-1369 13:1370-1429 15:1430-1453 16:1454-1682 19:1683-1693 20:1694-1726 22:1727-2863 23:2864-3647 24:3648-4094 26:4095-4143 27:4144-5090 28:5091-5091 29:5092-6307 31:6308-6591 33:6592-6651 34:6652-7794 36:7795-7852 37:7853-8124 38:8125-9567]	3.96267e-63	288	260.971	1709	1365	345	38950262	38950595	0.00064572	277	77.591	277	77.591	35	9.80392	Plus	Minus	9568	putative nucleotidyltransferase, Ribonuclease H	F:nucleic acid binding; F:aspartic-type endopeptidase activity; F:RNA-DNA hybrid ribonuclease activity; P:proteolysis; F:zinc ion binding; P:DNA integration; F:nucleotidyltransferase activity; P:RNA phosphodiester bond hydrolysis, endonucleolytic	EC:3.1.30; EC:3.4.23; EC:3.1.26; EC:3.1.26.4	Acting on ester bonds; Acting on peptide bonds (peptidases); Acting on ester bonds; Ribonuclease H	-425000000	3.38e-15	-	-	-	-	-	-	-	-	-2.99	2.19e-10	-	-	-	-	18.85	3.26e-12	351000000	4.12e-13	-	-	21.68	0.00212
Fsp-Ps 5.2_LOD1.5Interval	TRINITY_DN4180_c0_g1_i12	not available	len=9568 path=[0:0-190 5:191-241 7:242-343 8:344-1363 9:1364-1365 10:1366-1368 11:1369-1369 13:1370-1429 15:1430-1453 16:1454-1682 19:1683-1693 20:1694-1726 22:1727-2863 23:2864-3647 24:3648-4094 26:4095-4143 27:4144-5090 28:5091-5091 29:5092-6307 31:6308-6591 33:6592-6651 34:6652-7794 36:7795-7852 37:7853-8124 38:8125-9567]	3.96267e-63	288	260.971	3191	2342	850	36788406	36789238	0.00159642	583	67.555	583	67.555	43	4.98262	Plus	Minus	9568	putative nucleotidyltransferase, Ribonuclease H	F:nucleic acid binding; F:aspartic-type endopeptidase activity; F:RNA-DNA hybrid ribonuclease activity; P:proteolysis; F:zinc ion binding; P:DNA integration; F:nucleotidyltransferase activity; P:RNA phosphodiester bond hydrolysis, endonucleolytic	EC:3.1.30; EC:3.4.23; EC:3.1.26; EC:3.1.26.4	Acting on ester bonds; Acting on peptide bonds (peptidases); Acting on ester bonds; Ribonuclease H	-425000000	3.38e-15	-	-	-	-	-	-	-	-	-2.99	2.19e-10	-	-	-	-	18.85	3.26e-12	351000000	4.12e-13	-	-	21.68	0.00212
Fsp-Ps 5.2_LOD1.5Interval	TRINITY_DN4180_c0_g1_i12	not available	len=9568 path=[0:0-190 5:191-241 7:242-343 8:344-1363 9:1364-1365 10:1366-1368 11:1369-1369 13:1370-1429 15:1430-1453 16:1454-1682 19:1683-1693 20:1694-1726 22:1727-2863 23:2864-3647 24:3648-4094 26:4095-4143 27:4144-5090 28:5091-5091 29:5092-6307 31:6308-6591 33:6592-6651 34:6652-7794 36:7795-7852 37:7853-8124 38:8125-9567]	3.96267e-63	288	260.971	7417	6422	996	10876070	10877062	0.00187127	682	66.7319	682	66.7319	55	5.3816	Plus	Minus	9568	putative nucleotidyltransferase, Ribonuclease H	F:nucleic acid binding; F:aspartic-type endopeptidase activity; F:RNA-DNA hybrid ribonuclease activity; P:proteolysis; F:zinc ion binding; P:DNA integration; F:nucleotidyltransferase activity; P:RNA phosphodiester bond hydrolysis, endonucleolytic	EC:3.1.30; EC:3.4.23; EC:3.1.26; EC:3.1.26.4	Acting on ester bonds; Acting on peptide bonds (peptidases); Acting on ester bonds; Ribonuclease H	-425000000	3.38e-15	-	-	-	-	-	-	-	-	-2.99	2.19e-10	-	-	-	-	18.85	3.26e-12	351000000	4.12e-13	-	-	21.68	0.00212
Fsp-Ps 5.2_LOD1.5Interval	TRINITY_DN4180_c0_g1_i12	not available	len=9568 path=[0:0-190 5:191-241 7:242-343 8:344-1363 9:1364-1365 10:1366-1368 11:1369-1369 13:1370-1429 15:1430-1453 16:1454-1682 19:1683-1693 20:1694-1726 22:1727-2863 23:2864-3647 24:3648-4094 26:4095-4143 27:4144-5090 28:5091-5091 29:5092-6307 31:6308-6591 33:6592-6651 34:6652-7794 36:7795-7852 37:7853-8124 38:8125-9567]	1.38311e-62	286	259.168	344	2	343	30865351	30865697	0.000641955	283	77.9614	283	77.9614	36	9.91736	Plus	Minus	9568	putative nucleotidyltransferase, Ribonuclease H	F:nucleic acid binding; F:aspartic-type endopeptidase activity; F:RNA-DNA hybrid ribonuclease activity; P:proteolysis; F:zinc ion binding; P:DNA integration; F:nucleotidyltransferase activity; P:RNA phosphodiester bond hydrolysis, endonucleolytic	EC:3.1.30; EC:3.4.23; EC:3.1.26; EC:3.1.26.4	Acting on ester bonds; Acting on peptide bonds (peptidases); Acting on ester bonds; Ribonuclease H	-425000000	3.38e-15	-	-	-	-	-	-	-	-	-2.99	2.19e-10	-	-	-	-	18.85	3.26e-12	351000000	4.12e-13	-	-	21.68	0.00212
Fsp-Ps 5.2_LOD1.5Interval	TRINITY_DN4180_c0_g1_i12	not available	len=9568 path=[0:0-190 5:191-241 7:242-343 8:344-1363 9:1364-1365 10:1366-1368 11:1369-1369 13:1370-1429 15:1430-1453 16:1454-1682 19:1683-1693 20:1694-1726 22:1727-2863 23:2864-3647 24:3648-4094 26:4095-4143 27:4144-5090 28:5091-5091 29:5092-6307 31:6308-6591 33:6592-6651 34:6652-7794 36:7795-7852 37:7853-8124 38:8125-9567]	1.38311e-62	286	259.168	344	64	281	15301059	15301343	0.000525236	240	81.9113	240	81.9113	20	6.82594	Plus	Minus	9568	putative nucleotidyltransferase, Ribonuclease H	F:nucleic acid binding; F:aspartic-type endopeptidase activity; F:RNA-DNA hybrid ribonuclease activity; P:proteolysis; F:zinc ion binding; P:DNA integration; F:nucleotidyltransferase activity; P:RNA phosphodiester bond hydrolysis, endonucleolytic	EC:3.1.30; EC:3.4.23; EC:3.1.26; EC:3.1.26.4	Acting on ester bonds; Acting on peptide bonds (peptidases); Acting on ester bonds; Ribonuclease H	-425000000	3.38e-15	-	-	-	-	-	-	-	-	-2.99	2.19e-10	-	-	-	-	18.85	3.26e-12	351000000	4.12e-13	-	-	21.68	0.00212
Fsp-Ps 5.2_LOD1.5Interval	TRINITY_DN4180_c0_g1_i12	not available	len=9568 path=[0:0-190 5:191-241 7:242-343 8:344-1363 9:1364-1365 10:1366-1368 11:1369-1369 13:1370-1429 15:1430-1453 16:1454-1682 19:1683-1693 20:1694-1726 22:1727-2863 23:2864-3647 24:3648-4094 26:4095-4143 27:4144-5090 28:5091-5091 29:5092-6307 31:6308-6591 33:6592-6651 34:6652-7794 36:7795-7852 37:7853-8124 38:8125-9567]	1.38311e-62	286	259.168	344	64	281	2916117	2916413	0.000525236	241	80.0664	241	80.0664	24	7.97342	Plus	Minus	9568	putative nucleotidyltransferase, Ribonuclease H	F:nucleic acid binding; F:aspartic-type endopeptidase activity; F:RNA-DNA hybrid ribonuclease activity; P:proteolysis; F:zinc ion binding; P:DNA integration; F:nucleotidyltransferase activity; P:RNA phosphodiester bond hydrolysis, endonucleolytic	EC:3.1.30; EC:3.4.23; EC:3.1.26; EC:3.1.26.4	Acting on ester bonds; Acting on peptide bonds (peptidases); Acting on ester bonds; Ribonuclease H	-425000000	3.38e-15	-	-	-	-	-	-	-	-	-2.99	2.19e-10	-	-	-	-	18.85	3.26e-12	351000000	4.12e-13	-	-	21.68	0.00212
Fsp-Ps 5.2_LOD1.5Interval	TRINITY_DN4180_c0_g1_i12	not available	len=9568 path=[0:0-190 5:191-241 7:242-343 8:344-1363 9:1364-1365 10:1366-1368 11:1369-1369 13:1370-1429 15:1430-1453 16:1454-1682 19:1683-1693 20:1694-1726 22:1727-2863 23:2864-3647 24:3648-4094 26:4095-4143 27:4144-5090 28:5091-5091 29:5092-6307 31:6308-6591 33:6592-6651 34:6652-7794 36:7795-7852 37:7853-8124 38:8125-9567]	1.38311e-62	286	259.168	65	344	280	34335489	34335793	0.000527119	249	79.2994	249	79.2994	43	13.6943	Plus	Plus	9568	putative nucleotidyltransferase, Ribonuclease H	F:nucleic acid binding; F:aspartic-type endopeptidase activity; F:RNA-DNA hybrid ribonuclease activity; P:proteolysis; F:zinc ion binding; P:DNA integration; F:nucleotidyltransferase activity; P:RNA phosphodiester bond hydrolysis, endonucleolytic	EC:3.1.30; EC:3.4.23; EC:3.1.26; EC:3.1.26.4	Acting on ester bonds; Acting on peptide bonds (peptidases); Acting on ester bonds; Ribonuclease H	-425000000	3.38e-15	-	-	-	-	-	-	-	-	-2.99	2.19e-10	-	-	-	-	18.85	3.26e-12	351000000	4.12e-13	-	-	21.68	0.00212
Fsp-Ps 5.2_LOD1.5Interval	TRINITY_DN4180_c0_g1_i12	not available	len=9568 path=[0:0-190 5:191-241 7:242-343 8:344-1363 9:1364-1365 10:1366-1368 11:1369-1369 13:1370-1429 15:1430-1453 16:1454-1682 19:1683-1693 20:1694-1726 22:1727-2863 23:2864-3647 24:3648-4094 26:4095-4143 27:4144-5090 28:5091-5091 29:5092-6307 31:6308-6591 33:6592-6651 34:6652-7794 36:7795-7852 37:7853-8124 38:8125-9567]	1.38311e-62	286	259.168	1365	2433	1069	5730345	5731390	0.00201246	761	68.3738	761	68.3738	111	9.97305	Plus	Plus	9568	putative nucleotidyltransferase, Ribonuclease H	F:nucleic acid binding; F:aspartic-type endopeptidase activity; F:RNA-DNA hybrid ribonuclease activity; P:proteolysis; F:zinc ion binding; P:DNA integration; F:nucleotidyltransferase activity; P:RNA phosphodiester bond hydrolysis, endonucleolytic	EC:3.1.30; EC:3.4.23; EC:3.1.26; EC:3.1.26.4	Acting on ester bonds; Acting on peptide bonds (peptidases); Acting on ester bonds; Ribonuclease H	-425000000	3.38e-15	-	-	-	-	-	-	-	-	-2.99	2.19e-10	-	-	-	-	18.85	3.26e-12	351000000	4.12e-13	-	-	21.68	0.00212
Fsp-Ps 5.2_LOD1.5Interval	TRINITY_DN4180_c0_g1_i12	not available	len=9568 path=[0:0-190 5:191-241 7:242-343 8:344-1363 9:1364-1365 10:1366-1368 11:1369-1369 13:1370-1429 15:1430-1453 16:1454-1682 19:1683-1693 20:1694-1726 22:1727-2863 23:2864-3647 24:3648-4094 26:4095-4143 27:4144-5090 28:5091-5091 29:5092-6307 31:6308-6591 33:6592-6651 34:6652-7794 36:7795-7852 37:7853-8124 38:8125-9567]	1.38311e-62	286	259.168	1709	1365	345	24331470	24331802	0.00064572	273	76.6854	273	76.6854	34	9.55056	Plus	Minus	9568	putative nucleotidyltransferase, Ribonuclease H	F:nucleic acid binding; F:aspartic-type endopeptidase activity; F:RNA-DNA hybrid ribonuclease activity; P:proteolysis; F:zinc ion binding; P:DNA integration; F:nucleotidyltransferase activity; P:RNA phosphodiester bond hydrolysis, endonucleolytic	EC:3.1.30; EC:3.4.23; EC:3.1.26; EC:3.1.26.4	Acting on ester bonds; Acting on peptide bonds (peptidases); Acting on ester bonds; Ribonuclease H	-425000000	3.38e-15	-	-	-	-	-	-	-	-	-2.99	2.19e-10	-	-	-	-	18.85	3.26e-12	351000000	4.12e-13	-	-	21.68	0.00212
Fsp-Ps 5.2_LOD1.5Interval	TRINITY_DN4180_c0_g1_i12	not available	len=9568 path=[0:0-190 5:191-241 7:242-343 8:344-1363 9:1364-1365 10:1366-1368 11:1369-1369 13:1370-1429 15:1430-1453 16:1454-1682 19:1683-1693 20:1694-1726 22:1727-2863 23:2864-3647 24:3648-4094 26:4095-4143 27:4144-5090 28:5091-5091 29:5092-6307 31:6308-6591 33:6592-6651 34:6652-7794 36:7795-7852 37:7853-8124 38:8125-9567]	1.38311e-62	286	259.168	1709	1365	345	6300622	6300964	0.00064572	280	77.7778	280	77.7778	32	8.88889	Plus	Minus	9568	putative nucleotidyltransferase, Ribonuclease H	F:nucleic acid binding; F:aspartic-type endopeptidase activity; F:RNA-DNA hybrid ribonuclease activity; P:proteolysis; F:zinc ion binding; P:DNA integration; F:nucleotidyltransferase activity; P:RNA phosphodiester bond hydrolysis, endonucleolytic	EC:3.1.30; EC:3.4.23; EC:3.1.26; EC:3.1.26.4	Acting on ester bonds; Acting on peptide bonds (peptidases); Acting on ester bonds; Ribonuclease H	-425000000	3.38e-15	-	-	-	-	-	-	-	-	-2.99	2.19e-10	-	-	-	-	18.85	3.26e-12	351000000	4.12e-13	-	-	21.68	0.00212
Fsp-Ps 5.2_LOD1.5Interval	TRINITY_DN4180_c0_g1_i12	not available	len=9568 path=[0:0-190 5:191-241 7:242-343 8:344-1363 9:1364-1365 10:1366-1368 11:1369-1369 13:1370-1429 15:1430-1453 16:1454-1682 19:1683-1693 20:1694-1726 22:1727-2863 23:2864-3647 24:3648-4094 26:4095-4143 27:4144-5090 28:5091-5091 29:5092-6307 31:6308-6591 33:6592-6651 34:6652-7794 36:7795-7852 37:7853-8124 38:8125-9567]	1.38311e-62	286	259.168	5855	5342	514	51894644	51895159	0.000963874	372	71.6763	372	71.6763	8	1.54143	Plus	Minus	9568	putative nucleotidyltransferase, Ribonuclease H	F:nucleic acid binding; F:aspartic-type endopeptidase activity; F:RNA-DNA hybrid ribonuclease activity; P:proteolysis; F:zinc ion binding; P:DNA integration; F:nucleotidyltransferase activity; P:RNA phosphodiester bond hydrolysis, endonucleolytic	EC:3.1.30; EC:3.4.23; EC:3.1.26; EC:3.1.26.4	Acting on ester bonds; Acting on peptide bonds (peptidases); Acting on ester bonds; Ribonuclease H	-425000000	3.38e-15	-	-	-	-	-	-	-	-	-2.99	2.19e-10	-	-	-	-	18.85	3.26e-12	351000000	4.12e-13	-	-	21.68	0.00212
Fsp-Ps 5.2_LOD1.5Interval	TRINITY_DN4180_c0_g1_i12	not available	len=9568 path=[0:0-190 5:191-241 7:242-343 8:344-1363 9:1364-1365 10:1366-1368 11:1369-1369 13:1370-1429 15:1430-1453 16:1454-1682 19:1683-1693 20:1694-1726 22:1727-2863 23:2864-3647 24:3648-4094 26:4095-4143 27:4144-5090 28:5091-5091 29:5092-6307 31:6308-6591 33:6592-6651 34:6652-7794 36:7795-7852 37:7853-8124 38:8125-9567]	4.82752e-62	284	257.365	344	65	280	13967860	13968154	0.000523353	243	79.4118	243	79.4118	37	12.0915	Plus	Minus	9568	putative nucleotidyltransferase, Ribonuclease H	F:nucleic acid binding; F:aspartic-type endopeptidase activity; F:RNA-DNA hybrid ribonuclease activity; P:proteolysis; F:zinc ion binding; P:DNA integration; F:nucleotidyltransferase activity; P:RNA phosphodiester bond hydrolysis, endonucleolytic	EC:3.1.30; EC:3.4.23; EC:3.1.26; EC:3.1.26.4	Acting on ester bonds; Acting on peptide bonds (peptidases); Acting on ester bonds; Ribonuclease H	-425000000	3.38e-15	-	-	-	-	-	-	-	-	-2.99	2.19e-10	-	-	-	-	18.85	3.26e-12	351000000	4.12e-13	-	-	21.68	0.00212
Fsp-Ps 5.2_LOD1.5Interval	TRINITY_DN4180_c0_g1_i12	not available	len=9568 path=[0:0-190 5:191-241 7:242-343 8:344-1363 9:1364-1365 10:1366-1368 11:1369-1369 13:1370-1429 15:1430-1453 16:1454-1682 19:1683-1693 20:1694-1726 22:1727-2863 23:2864-3647 24:3648-4094 26:4095-4143 27:4144-5090 28:5091-5091 29:5092-6307 31:6308-6591 33:6592-6651 34:6652-7794 36:7795-7852 37:7853-8124 38:8125-9567]	4.82752e-62	284	257.365	1709	1365	345	46108097	46108440	0.00064572	281	77.8393	281	77.8393	33	9.14127	Plus	Minus	9568	putative nucleotidyltransferase, Ribonuclease H	F:nucleic acid binding; F:aspartic-type endopeptidase activity; F:RNA-DNA hybrid ribonuclease activity; P:proteolysis; F:zinc ion binding; P:DNA integration; F:nucleotidyltransferase activity; P:RNA phosphodiester bond hydrolysis, endonucleolytic	EC:3.1.30; EC:3.4.23; EC:3.1.26; EC:3.1.26.4	Acting on ester bonds; Acting on peptide bonds (peptidases); Acting on ester bonds; Ribonuclease H	-425000000	3.38e-15	-	-	-	-	-	-	-	-	-2.99	2.19e-10	-	-	-	-	18.85	3.26e-12	351000000	4.12e-13	-	-	21.68	0.00212
Fsp-Ps 5.2_LOD1.5Interval	TRINITY_DN4180_c0_g1_i12	not available	len=9568 path=[0:0-190 5:191-241 7:242-343 8:344-1363 9:1364-1365 10:1366-1368 11:1369-1369 13:1370-1429 15:1430-1453 16:1454-1682 19:1683-1693 20:1694-1726 22:1727-2863 23:2864-3647 24:3648-4094 26:4095-4143 27:4144-5090 28:5091-5091 29:5092-6307 31:6308-6591 33:6592-6651 34:6652-7794 36:7795-7852 37:7853-8124 38:8125-9567]	1.68497e-61	282	255.561	344	12	333	10183536	10183862	0.00062313	275	77.9037	275	77.9037	46	13.0312	Plus	Minus	9568	putative nucleotidyltransferase, Ribonuclease H	F:nucleic acid binding; F:aspartic-type endopeptidase activity; F:RNA-DNA hybrid ribonuclease activity; P:proteolysis; F:zinc ion binding; P:DNA integration; F:nucleotidyltransferase activity; P:RNA phosphodiester bond hydrolysis, endonucleolytic	EC:3.1.30; EC:3.4.23; EC:3.1.26; EC:3.1.26.4	Acting on ester bonds; Acting on peptide bonds (peptidases); Acting on ester bonds; Ribonuclease H	-425000000	3.38e-15	-	-	-	-	-	-	-	-	-2.99	2.19e-10	-	-	-	-	18.85	3.26e-12	351000000	4.12e-13	-	-	21.68	0.00212
Fsp-Ps 5.2_LOD1.5Interval	TRINITY_DN4180_c0_g1_i12	not available	len=9568 path=[0:0-190 5:191-241 7:242-343 8:344-1363 9:1364-1365 10:1366-1368 11:1369-1369 13:1370-1429 15:1430-1453 16:1454-1682 19:1683-1693 20:1694-1726 22:1727-2863 23:2864-3647 24:3648-4094 26:4095-4143 27:4144-5090 28:5091-5091 29:5092-6307 31:6308-6591 33:6592-6651 34:6652-7794 36:7795-7852 37:7853-8124 38:8125-9567]	1.68497e-61	282	255.561	344	61	284	29512999	29513300	0.000530884	249	80.0643	249	80.0643	36	11.5756	Plus	Minus	9568	putative nucleotidyltransferase, Ribonuclease H	F:nucleic acid binding; F:aspartic-type endopeptidase activity; F:RNA-DNA hybrid ribonuclease activity; P:proteolysis; F:zinc ion binding; P:DNA integration; F:nucleotidyltransferase activity; P:RNA phosphodiester bond hydrolysis, endonucleolytic	EC:3.1.30; EC:3.4.23; EC:3.1.26; EC:3.1.26.4	Acting on ester bonds; Acting on peptide bonds (peptidases); Acting on ester bonds; Ribonuclease H	-425000000	3.38e-15	-	-	-	-	-	-	-	-	-2.99	2.19e-10	-	-	-	-	18.85	3.26e-12	351000000	4.12e-13	-	-	21.68	0.00212
Fsp-Ps 5.2_LOD1.5Interval	TRINITY_DN4180_c0_g1_i12	not available	len=9568 path=[0:0-190 5:191-241 7:242-343 8:344-1363 9:1364-1365 10:1366-1368 11:1369-1369 13:1370-1429 15:1430-1453 16:1454-1682 19:1683-1693 20:1694-1726 22:1727-2863 23:2864-3647 24:3648-4094 26:4095-4143 27:4144-5090 28:5091-5091 29:5092-6307 31:6308-6591 33:6592-6651 34:6652-7794 36:7795-7852 37:7853-8124 38:8125-9567]	1.68497e-61	282	255.561	344	65	280	18358047	18358318	0.000523353	237	81.7241	237	81.7241	28	9.65517	Plus	Minus	9568	putative nucleotidyltransferase, Ribonuclease H	F:nucleic acid binding; F:aspartic-type endopeptidase activity; F:RNA-DNA hybrid ribonuclease activity; P:proteolysis; F:zinc ion binding; P:DNA integration; F:nucleotidyltransferase activity; P:RNA phosphodiester bond hydrolysis, endonucleolytic	EC:3.1.30; EC:3.4.23; EC:3.1.26; EC:3.1.26.4	Acting on ester bonds; Acting on peptide bonds (peptidases); Acting on ester bonds; Ribonuclease H	-425000000	3.38e-15	-	-	-	-	-	-	-	-	-2.99	2.19e-10	-	-	-	-	18.85	3.26e-12	351000000	4.12e-13	-	-	21.68	0.00212
Fsp-Ps 5.2_LOD1.5Interval	TRINITY_DN4180_c0_g1_i12	not available	len=9568 path=[0:0-190 5:191-241 7:242-343 8:344-1363 9:1364-1365 10:1366-1368 11:1369-1369 13:1370-1429 15:1430-1453 16:1454-1682 19:1683-1693 20:1694-1726 22:1727-2863 23:2864-3647 24:3648-4094 26:4095-4143 27:4144-5090 28:5091-5091 29:5092-6307 31:6308-6591 33:6592-6651 34:6652-7794 36:7795-7852 37:7853-8124 38:8125-9567]	1.68497e-61	282	255.561	1709	1365	345	51748500	51748828	0.00064572	275	76.6017	275	76.6017	44	12.2563	Plus	Minus	9568	putative nucleotidyltransferase, Ribonuclease H	F:nucleic acid binding; F:aspartic-type endopeptidase activity; F:RNA-DNA hybrid ribonuclease activity; P:proteolysis; F:zinc ion binding; P:DNA integration; F:nucleotidyltransferase activity; P:RNA phosphodiester bond hydrolysis, endonucleolytic	EC:3.1.30; EC:3.4.23; EC:3.1.26; EC:3.1.26.4	Acting on ester bonds; Acting on peptide bonds (peptidases); Acting on ester bonds; Ribonuclease H	-425000000	3.38e-15	-	-	-	-	-	-	-	-	-2.99	2.19e-10	-	-	-	-	18.85	3.26e-12	351000000	4.12e-13	-	-	21.68	0.00212
Fsp-Ps 5.2_LOD1.5Interval	TRINITY_DN4180_c0_g1_i12	not available	len=9568 path=[0:0-190 5:191-241 7:242-343 8:344-1363 9:1364-1365 10:1366-1368 11:1369-1369 13:1370-1429 15:1430-1453 16:1454-1682 19:1683-1693 20:1694-1726 22:1727-2863 23:2864-3647 24:3648-4094 26:4095-4143 27:4144-5090 28:5091-5091 29:5092-6307 31:6308-6591 33:6592-6651 34:6652-7794 36:7795-7852 37:7853-8124 38:8125-9567]	1.68497e-61	282	255.561	1365	1709	345	17872627	17872956	0.000649485	276	78.187	276	78.187	31	8.78187	Plus	Plus	9568	putative nucleotidyltransferase, Ribonuclease H	F:nucleic acid binding; F:aspartic-type endopeptidase activity; F:RNA-DNA hybrid ribonuclease activity; P:proteolysis; F:zinc ion binding; P:DNA integration; F:nucleotidyltransferase activity; P:RNA phosphodiester bond hydrolysis, endonucleolytic	EC:3.1.30; EC:3.4.23; EC:3.1.26; EC:3.1.26.4	Acting on ester bonds; Acting on peptide bonds (peptidases); Acting on ester bonds; Ribonuclease H	-425000000	3.38e-15	-	-	-	-	-	-	-	-	-2.99	2.19e-10	-	-	-	-	18.85	3.26e-12	351000000	4.12e-13	-	-	21.68	0.00212
Fsp-Ps 5.2_LOD1.5Interval	TRINITY_DN4180_c0_g1_i12	not available	len=9568 path=[0:0-190 5:191-241 7:242-343 8:344-1363 9:1364-1365 10:1366-1368 11:1369-1369 13:1370-1429 15:1430-1453 16:1454-1682 19:1683-1693 20:1694-1726 22:1727-2863 23:2864-3647 24:3648-4094 26:4095-4143 27:4144-5090 28:5091-5091 29:5092-6307 31:6308-6591 33:6592-6651 34:6652-7794 36:7795-7852 37:7853-8124 38:8125-9567]	1.68497e-61	282	255.561	5545	6048	504	44829526	44830048	0.000948814	405	75	405	75	53	9.81481	Plus	Plus	9568	putative nucleotidyltransferase, Ribonuclease H	F:nucleic acid binding; F:aspartic-type endopeptidase activity; F:RNA-DNA hybrid ribonuclease activity; P:proteolysis; F:zinc ion binding; P:DNA integration; F:nucleotidyltransferase activity; P:RNA phosphodiester bond hydrolysis, endonucleolytic	EC:3.1.30; EC:3.4.23; EC:3.1.26; EC:3.1.26.4	Acting on ester bonds; Acting on peptide bonds (peptidases); Acting on ester bonds; Ribonuclease H	-425000000	3.38e-15	-	-	-	-	-	-	-	-	-2.99	2.19e-10	-	-	-	-	18.85	3.26e-12	351000000	4.12e-13	-	-	21.68	0.00212
Fsp-Ps 5.2_LOD1.5Interval	TRINITY_DN4180_c0_g1_i12	not available	len=9568 path=[0:0-190 5:191-241 7:242-343 8:344-1363 9:1364-1365 10:1366-1368 11:1369-1369 13:1370-1429 15:1430-1453 16:1454-1682 19:1683-1693 20:1694-1726 22:1727-2863 23:2864-3647 24:3648-4094 26:4095-4143 27:4144-5090 28:5091-5091 29:5092-6307 31:6308-6591 33:6592-6651 34:6652-7794 36:7795-7852 37:7853-8124 38:8125-9567]	1.68497e-61	282	255.561	6419	7637	1219	10259035	10260267	0.00229485	819	65.4676	819	65.4676	50	3.9968	Plus	Plus	9568	putative nucleotidyltransferase, Ribonuclease H	F:nucleic acid binding; F:aspartic-type endopeptidase activity; F:RNA-DNA hybrid ribonuclease activity; P:proteolysis; F:zinc ion binding; P:DNA integration; F:nucleotidyltransferase activity; P:RNA phosphodiester bond hydrolysis, endonucleolytic	EC:3.1.30; EC:3.4.23; EC:3.1.26; EC:3.1.26.4	Acting on ester bonds; Acting on peptide bonds (peptidases); Acting on ester bonds; Ribonuclease H	-425000000	3.38e-15	-	-	-	-	-	-	-	-	-2.99	2.19e-10	-	-	-	-	18.85	3.26e-12	351000000	4.12e-13	-	-	21.68	0.00212
Fsp-Ps 5.2_LOD1.5Interval	TRINITY_DN4180_c0_g1_i12	not available	len=9568 path=[0:0-190 5:191-241 7:242-343 8:344-1363 9:1364-1365 10:1366-1368 11:1369-1369 13:1370-1429 15:1430-1453 16:1454-1682 19:1683-1693 20:1694-1726 22:1727-2863 23:2864-3647 24:3648-4094 26:4095-4143 27:4144-5090 28:5091-5091 29:5092-6307 31:6308-6591 33:6592-6651 34:6652-7794 36:7795-7852 37:7853-8124 38:8125-9567]	5.88113e-61	280	253.758	1365	1716	352	19988801	19989148	0.000662663	284	76.9648	284	76.9648	38	10.2981	Plus	Plus	9568	putative nucleotidyltransferase, Ribonuclease H	F:nucleic acid binding; F:aspartic-type endopeptidase activity; F:RNA-DNA hybrid ribonuclease activity; P:proteolysis; F:zinc ion binding; P:DNA integration; F:nucleotidyltransferase activity; P:RNA phosphodiester bond hydrolysis, endonucleolytic	EC:3.1.30; EC:3.4.23; EC:3.1.26; EC:3.1.26.4	Acting on ester bonds; Acting on peptide bonds (peptidases); Acting on ester bonds; Ribonuclease H	-425000000	3.38e-15	-	-	-	-	-	-	-	-	-2.99	2.19e-10	-	-	-	-	18.85	3.26e-12	351000000	4.12e-13	-	-	21.68	0.00212
Fsp-Ps 5.2_LOD1.5Interval	TRINITY_DN4180_c0_g1_i12	not available	len=9568 path=[0:0-190 5:191-241 7:242-343 8:344-1363 9:1364-1365 10:1366-1368 11:1369-1369 13:1370-1429 15:1430-1453 16:1454-1682 19:1683-1693 20:1694-1726 22:1727-2863 23:2864-3647 24:3648-4094 26:4095-4143 27:4144-5090 28:5091-5091 29:5092-6307 31:6308-6591 33:6592-6651 34:6652-7794 36:7795-7852 37:7853-8124 38:8125-9567]	5.88113e-61	280	253.758	5970	4910	1061	51311494	51312554	0.00199364	713	66.4492	713	66.4492	24	2.23672	Plus	Minus	9568	putative nucleotidyltransferase, Ribonuclease H	F:nucleic acid binding; F:aspartic-type endopeptidase activity; F:RNA-DNA hybrid ribonuclease activity; P:proteolysis; F:zinc ion binding; P:DNA integration; F:nucleotidyltransferase activity; P:RNA phosphodiester bond hydrolysis, endonucleolytic	EC:3.1.30; EC:3.4.23; EC:3.1.26; EC:3.1.26.4	Acting on ester bonds; Acting on peptide bonds (peptidases); Acting on ester bonds; Ribonuclease H	-425000000	3.38e-15	-	-	-	-	-	-	-	-	-2.99	2.19e-10	-	-	-	-	18.85	3.26e-12	351000000	4.12e-13	-	-	21.68	0.00212
Fsp-Ps 5.2_LOD1.5Interval	TRINITY_DN4180_c0_g1_i12	not available	len=9568 path=[0:0-190 5:191-241 7:242-343 8:344-1363 9:1364-1365 10:1366-1368 11:1369-1369 13:1370-1429 15:1430-1453 16:1454-1682 19:1683-1693 20:1694-1726 22:1727-2863 23:2864-3647 24:3648-4094 26:4095-4143 27:4144-5090 28:5091-5091 29:5092-6307 31:6308-6591 33:6592-6651 34:6652-7794 36:7795-7852 37:7853-8124 38:8125-9567]	2.05271e-60	278	251.955	1713	1365	349	44895488	44895835	0.000653251	282	77.4725	282	77.4725	31	8.51648	Plus	Minus	9568	putative nucleotidyltransferase, Ribonuclease H	F:nucleic acid binding; F:aspartic-type endopeptidase activity; F:RNA-DNA hybrid ribonuclease activity; P:proteolysis; F:zinc ion binding; P:DNA integration; F:nucleotidyltransferase activity; P:RNA phosphodiester bond hydrolysis, endonucleolytic	EC:3.1.30; EC:3.4.23; EC:3.1.26; EC:3.1.26.4	Acting on ester bonds; Acting on peptide bonds (peptidases); Acting on ester bonds; Ribonuclease H	-425000000	3.38e-15	-	-	-	-	-	-	-	-	-2.99	2.19e-10	-	-	-	-	18.85	3.26e-12	351000000	4.12e-13	-	-	21.68	0.00212
Fsp-Ps 5.2_LOD1.5Interval	TRINITY_DN4180_c0_g1_i12	not available	len=9568 path=[0:0-190 5:191-241 7:242-343 8:344-1363 9:1364-1365 10:1366-1368 11:1369-1369 13:1370-1429 15:1430-1453 16:1454-1682 19:1683-1693 20:1694-1726 22:1727-2863 23:2864-3647 24:3648-4094 26:4095-4143 27:4144-5090 28:5091-5091 29:5092-6307 31:6308-6591 33:6592-6651 34:6652-7794 36:7795-7852 37:7853-8124 38:8125-9567]	7.16468e-60	276	250.151	64	324	261	31086454	31086728	0.00049135	227	80.4965	227	80.4965	28	9.92908	Plus	Plus	9568	putative nucleotidyltransferase, Ribonuclease H	F:nucleic acid binding; F:aspartic-type endopeptidase activity; F:RNA-DNA hybrid ribonuclease activity; P:proteolysis; F:zinc ion binding; P:DNA integration; F:nucleotidyltransferase activity; P:RNA phosphodiester bond hydrolysis, endonucleolytic	EC:3.1.30; EC:3.4.23; EC:3.1.26; EC:3.1.26.4	Acting on ester bonds; Acting on peptide bonds (peptidases); Acting on ester bonds; Ribonuclease H	-425000000	3.38e-15	-	-	-	-	-	-	-	-	-2.99	2.19e-10	-	-	-	-	18.85	3.26e-12	351000000	4.12e-13	-	-	21.68	0.00212
Fsp-Ps 5.2_LOD1.5Interval	TRINITY_DN4180_c0_g1_i12	not available	len=9568 path=[0:0-190 5:191-241 7:242-343 8:344-1363 9:1364-1365 10:1366-1368 11:1369-1369 13:1370-1429 15:1430-1453 16:1454-1682 19:1683-1693 20:1694-1726 22:1727-2863 23:2864-3647 24:3648-4094 26:4095-4143 27:4144-5090 28:5091-5091 29:5092-6307 31:6308-6591 33:6592-6651 34:6652-7794 36:7795-7852 37:7853-8124 38:8125-9567]	7.16468e-60	276	250.151	65	344	280	2466077	2466348	0.000527119	232	80.8362	232	80.8362	22	7.66551	Plus	Plus	9568	putative nucleotidyltransferase, Ribonuclease H	F:nucleic acid binding; F:aspartic-type endopeptidase activity; F:RNA-DNA hybrid ribonuclease activity; P:proteolysis; F:zinc ion binding; P:DNA integration; F:nucleotidyltransferase activity; P:RNA phosphodiester bond hydrolysis, endonucleolytic	EC:3.1.30; EC:3.4.23; EC:3.1.26; EC:3.1.26.4	Acting on ester bonds; Acting on peptide bonds (peptidases); Acting on ester bonds; Ribonuclease H	-425000000	3.38e-15	-	-	-	-	-	-	-	-	-2.99	2.19e-10	-	-	-	-	18.85	3.26e-12	351000000	4.12e-13	-	-	21.68	0.00212
Fsp-Ps 5.2_LOD1.5Interval	TRINITY_DN4180_c0_g1_i12	not available	len=9568 path=[0:0-190 5:191-241 7:242-343 8:344-1363 9:1364-1365 10:1366-1368 11:1369-1369 13:1370-1429 15:1430-1453 16:1454-1682 19:1683-1693 20:1694-1726 22:1727-2863 23:2864-3647 24:3648-4094 26:4095-4143 27:4144-5090 28:5091-5091 29:5092-6307 31:6308-6591 33:6592-6651 34:6652-7794 36:7795-7852 37:7853-8124 38:8125-9567]	7.16468e-60	276	250.151	8358	8698	341	13641503	13641843	0.000641955	260	76.2463	260	76.2463	0	0	Plus	Plus	9568	putative nucleotidyltransferase, Ribonuclease H	F:nucleic acid binding; F:aspartic-type endopeptidase activity; F:RNA-DNA hybrid ribonuclease activity; P:proteolysis; F:zinc ion binding; P:DNA integration; F:nucleotidyltransferase activity; P:RNA phosphodiester bond hydrolysis, endonucleolytic	EC:3.1.30; EC:3.4.23; EC:3.1.26; EC:3.1.26.4	Acting on ester bonds; Acting on peptide bonds (peptidases); Acting on ester bonds; Ribonuclease H	-425000000	3.38e-15	-	-	-	-	-	-	-	-	-2.99	2.19e-10	-	-	-	-	18.85	3.26e-12	351000000	4.12e-13	-	-	21.68	0.00212
Fsp-Ps 5.2_LOD1.5Interval	TRINITY_DN4180_c0_g1_i12	not available	len=9568 path=[0:0-190 5:191-241 7:242-343 8:344-1363 9:1364-1365 10:1366-1368 11:1369-1369 13:1370-1429 15:1430-1453 16:1454-1682 19:1683-1693 20:1694-1726 22:1727-2863 23:2864-3647 24:3648-4094 26:4095-4143 27:4144-5090 28:5091-5091 29:5092-6307 31:6308-6591 33:6592-6651 34:6652-7794 36:7795-7852 37:7853-8124 38:8125-9567]	2.50072e-59	274	248.348	65	328	264	7054574	7054860	0.000496998	235	79.932	235	79.932	37	12.585	Plus	Plus	9568	putative nucleotidyltransferase, Ribonuclease H	F:nucleic acid binding; F:aspartic-type endopeptidase activity; F:RNA-DNA hybrid ribonuclease activity; P:proteolysis; F:zinc ion binding; P:DNA integration; F:nucleotidyltransferase activity; P:RNA phosphodiester bond hydrolysis, endonucleolytic	EC:3.1.30; EC:3.4.23; EC:3.1.26; EC:3.1.26.4	Acting on ester bonds; Acting on peptide bonds (peptidases); Acting on ester bonds; Ribonuclease H	-425000000	3.38e-15	-	-	-	-	-	-	-	-	-2.99	2.19e-10	-	-	-	-	18.85	3.26e-12	351000000	4.12e-13	-	-	21.68	0.00212
