## Supplementary material for "Identification of root rot resistance QTLs in pea using *Fusarium solani* f. sp. *pisi*-responsive differentially expressed genes": Table S10_QTL5.2: Table S10_QTL5.2.xls (part 24 of 39)

### Sheet: Fsp-Ps 5.2_LOD1.5Interval B... (continued)
Table S10. BLAST analysis output of transcriptome data aligned against the BW-Fsp-Ps5.2 sequence. Annotations and differential expression analysis results are shown for each BLAST hit.
Fsp-Ps 5.2_LOD1.5Interval	TRINITY_DN4180_c0_g1_i16	not available	len=5568 path=[0:0-190 5:191-241 7:242-343 8:344-1363 9:1364-1365 10:1366-1368 11:1369-1369 13:1370-1429 15:1430-1453 16:1454-1682 19:1683-1693 20:1694-1726 22:1727-2863 23:2864-3647 24:3648-4094 25:4095-4143 27:4144-5090 28:5091-5091 30:5092-5567]	4.21604e-145	590	533.28	5175	4310	866	39006208	39007067	0.00162654	654	74.9141	654	74.9141	20	2.29095	Plus	Minus	5568	putative nucleotidyltransferase, Ribonuclease H	F:nucleic acid binding; F:aspartic-type endopeptidase activity; F:RNA-DNA hybrid ribonuclease activity; P:proteolysis; F:zinc ion binding; P:DNA integration; F:nucleotidyltransferase activity; P:RNA phosphodiester bond hydrolysis, endonucleolytic	EC:3.1.30; EC:3.4.23; EC:3.1.26; EC:3.1.26.4	Acting on ester bonds; Acting on peptide bonds (peptidases); Acting on ester bonds; Ribonuclease H	-	-	*	1.24e-09	-	-	-	-	-	-	-	-	-	-	-	-	-	-	-	-	-	-	*	8.69e-06
Fsp-Ps 5.2_LOD1.5Interval	TRINITY_DN4180_c0_g1_i16	not available	len=5568 path=[0:0-190 5:191-241 7:242-343 8:344-1363 9:1364-1365 10:1366-1368 11:1369-1369 13:1370-1429 15:1430-1453 16:1454-1682 19:1683-1693 20:1694-1726 22:1727-2863 23:2864-3647 24:3648-4094 25:4095-4143 27:4144-5090 28:5091-5091 30:5092-5567]	7.62278e-142	578	522.46	1853	1365	489	34340628	34341118	0.00091681	427	84.3874	427	84.3874	32	6.32411	Plus	Minus	5568	putative nucleotidyltransferase, Ribonuclease H	F:nucleic acid binding; F:aspartic-type endopeptidase activity; F:RNA-DNA hybrid ribonuclease activity; P:proteolysis; F:zinc ion binding; P:DNA integration; F:nucleotidyltransferase activity; P:RNA phosphodiester bond hydrolysis, endonucleolytic	EC:3.1.30; EC:3.4.23; EC:3.1.26; EC:3.1.26.4	Acting on ester bonds; Acting on peptide bonds (peptidases); Acting on ester bonds; Ribonuclease H	-	-	*	1.24e-09	-	-	-	-	-	-	-	-	-	-	-	-	-	-	-	-	-	-	*	8.69e-06
Fsp-Ps 5.2_LOD1.5Interval	TRINITY_DN4180_c0_g1_i16	not available	len=5568 path=[0:0-190 5:191-241 7:242-343 8:344-1363 9:1364-1365 10:1366-1368 11:1369-1369 13:1370-1429 15:1430-1453 16:1454-1682 19:1683-1693 20:1694-1726 22:1727-2863 23:2864-3647 24:3648-4094 25:4095-4143 27:4144-5090 28:5091-5091 30:5092-5567]	9.28644e-141	574	518.853	3317	4651	1335	5040478	5041810	0.00251323	922	68.9604	922	68.9604	6	0.448766	Plus	Plus	5568	putative nucleotidyltransferase, Ribonuclease H	F:nucleic acid binding; F:aspartic-type endopeptidase activity; F:RNA-DNA hybrid ribonuclease activity; P:proteolysis; F:zinc ion binding; P:DNA integration; F:nucleotidyltransferase activity; P:RNA phosphodiester bond hydrolysis, endonucleolytic	EC:3.1.30; EC:3.4.23; EC:3.1.26; EC:3.1.26.4	Acting on ester bonds; Acting on peptide bonds (peptidases); Acting on ester bonds; Ribonuclease H	-	-	*	1.24e-09	-	-	-	-	-	-	-	-	-	-	-	-	-	-	-	-	-	-	*	8.69e-06
Fsp-Ps 5.2_LOD1.5Interval	TRINITY_DN4180_c0_g1_i16	not available	len=5568 path=[0:0-190 5:191-241 7:242-343 8:344-1363 9:1364-1365 10:1366-1368 11:1369-1369 13:1370-1429 15:1430-1453 16:1454-1682 19:1683-1693 20:1694-1726 22:1727-2863 23:2864-3647 24:3648-4094 25:4095-4143 27:4144-5090 28:5091-5091 30:5092-5567]	2.04548e-136	558	504.426	4651	3320	1332	51312795	51314127	0.00250381	919	68.736	919	68.736	9	0.673149	Plus	Minus	5568	putative nucleotidyltransferase, Ribonuclease H	F:nucleic acid binding; F:aspartic-type endopeptidase activity; F:RNA-DNA hybrid ribonuclease activity; P:proteolysis; F:zinc ion binding; P:DNA integration; F:nucleotidyltransferase activity; P:RNA phosphodiester bond hydrolysis, endonucleolytic	EC:3.1.30; EC:3.4.23; EC:3.1.26; EC:3.1.26.4	Acting on ester bonds; Acting on peptide bonds (peptidases); Acting on ester bonds; Ribonuclease H	-	-	*	1.24e-09	-	-	-	-	-	-	-	-	-	-	-	-	-	-	-	-	-	-	*	8.69e-06
Fsp-Ps 5.2_LOD1.5Interval	TRINITY_DN4180_c0_g1_i16	not available	len=5568 path=[0:0-190 5:191-241 7:242-343 8:344-1363 9:1364-1365 10:1366-1368 11:1369-1369 13:1370-1429 15:1430-1453 16:1454-1682 19:1683-1693 20:1694-1726 22:1727-2863 23:2864-3647 24:3648-4094 25:4095-4143 27:4144-5090 28:5091-5091 30:5092-5567]	7.13941e-136	556	502.623	4627	3990	638	39373117	39373746	0.00119731	546	82.1053	546	82.1053	62	9.32331	Plus	Minus	5568	putative nucleotidyltransferase, Ribonuclease H	F:nucleic acid binding; F:aspartic-type endopeptidase activity; F:RNA-DNA hybrid ribonuclease activity; P:proteolysis; F:zinc ion binding; P:DNA integration; F:nucleotidyltransferase activity; P:RNA phosphodiester bond hydrolysis, endonucleolytic	EC:3.1.30; EC:3.4.23; EC:3.1.26; EC:3.1.26.4	Acting on ester bonds; Acting on peptide bonds (peptidases); Acting on ester bonds; Ribonuclease H	-	-	*	1.24e-09	-	-	-	-	-	-	-	-	-	-	-	-	-	-	-	-	-	-	*	8.69e-06
Fsp-Ps 5.2_LOD1.5Interval	TRINITY_DN4180_c0_g1_i16	not available	len=5568 path=[0:0-190 5:191-241 7:242-343 8:344-1363 9:1364-1365 10:1366-1368 11:1369-1369 13:1370-1429 15:1430-1453 16:1454-1682 19:1683-1693 20:1694-1726 22:1727-2863 23:2864-3647 24:3648-4094 25:4095-4143 27:4144-5090 28:5091-5091 30:5092-5567]	1.57256e-131	540	488.196	3997	2852	1146	45665669	45666811	0.00215366	812	70.2422	812	70.2422	23	1.98962	Plus	Minus	5568	putative nucleotidyltransferase, Ribonuclease H	F:nucleic acid binding; F:aspartic-type endopeptidase activity; F:RNA-DNA hybrid ribonuclease activity; P:proteolysis; F:zinc ion binding; P:DNA integration; F:nucleotidyltransferase activity; P:RNA phosphodiester bond hydrolysis, endonucleolytic	EC:3.1.30; EC:3.4.23; EC:3.1.26; EC:3.1.26.4	Acting on ester bonds; Acting on peptide bonds (peptidases); Acting on ester bonds; Ribonuclease H	-	-	*	1.24e-09	-	-	-	-	-	-	-	-	-	-	-	-	-	-	-	-	-	-	*	8.69e-06
Fsp-Ps 5.2_LOD1.5Interval	TRINITY_DN4180_c0_g1_i16	not available	len=5568 path=[0:0-190 5:191-241 7:242-343 8:344-1363 9:1364-1365 10:1366-1368 11:1369-1369 13:1370-1429 15:1430-1453 16:1454-1682 19:1683-1693 20:1694-1726 22:1727-2863 23:2864-3647 24:3648-4094 25:4095-4143 27:4144-5090 28:5091-5091 30:5092-5567]	5.48877e-131	538	486.393	4887	5568	682	45289902	45290581	0.00128391	526	76.3425	526	76.3425	16	2.32221	Plus	Plus	5568	putative nucleotidyltransferase, Ribonuclease H	F:nucleic acid binding; F:aspartic-type endopeptidase activity; F:RNA-DNA hybrid ribonuclease activity; P:proteolysis; F:zinc ion binding; P:DNA integration; F:nucleotidyltransferase activity; P:RNA phosphodiester bond hydrolysis, endonucleolytic	EC:3.1.30; EC:3.4.23; EC:3.1.26; EC:3.1.26.4	Acting on ester bonds; Acting on peptide bonds (peptidases); Acting on ester bonds; Ribonuclease H	-	-	*	1.24e-09	-	-	-	-	-	-	-	-	-	-	-	-	-	-	-	-	-	-	*	8.69e-06
Fsp-Ps 5.2_LOD1.5Interval	TRINITY_DN4180_c0_g1_i16	not available	len=5568 path=[0:0-190 5:191-241 7:242-343 8:344-1363 9:1364-1365 10:1366-1368 11:1369-1369 13:1370-1429 15:1430-1453 16:1454-1682 19:1683-1693 20:1694-1726 22:1727-2863 23:2864-3647 24:3648-4094 25:4095-4143 27:4144-5090 28:5091-5091 30:5092-5567]	6.68669e-130	534	482.786	3320	5567	2248	6924683	6926910	0.00423201	1504	65.9939	1504	65.9939	82	3.59807	Plus	Plus	5568	putative nucleotidyltransferase, Ribonuclease H	F:nucleic acid binding; F:aspartic-type endopeptidase activity; F:RNA-DNA hybrid ribonuclease activity; P:proteolysis; F:zinc ion binding; P:DNA integration; F:nucleotidyltransferase activity; P:RNA phosphodiester bond hydrolysis, endonucleolytic	EC:3.1.30; EC:3.4.23; EC:3.1.26; EC:3.1.26.4	Acting on ester bonds; Acting on peptide bonds (peptidases); Acting on ester bonds; Ribonuclease H	-	-	*	1.24e-09	-	-	-	-	-	-	-	-	-	-	-	-	-	-	-	-	-	-	*	8.69e-06
Fsp-Ps 5.2_LOD1.5Interval	TRINITY_DN4180_c0_g1_i16	not available	len=5568 path=[0:0-190 5:191-241 7:242-343 8:344-1363 9:1364-1365 10:1366-1368 11:1369-1369 13:1370-1429 15:1430-1453 16:1454-1682 19:1683-1693 20:1694-1726 22:1727-2863 23:2864-3647 24:3648-4094 25:4095-4143 27:4144-5090 28:5091-5091 30:5092-5567]	6.68669e-130	534	482.786	3681	5503	1823	2500389	2502236	0.00343192	1331	69.5402	1331	69.5402	157	8.20272	Plus	Plus	5568	putative nucleotidyltransferase, Ribonuclease H	F:nucleic acid binding; F:aspartic-type endopeptidase activity; F:RNA-DNA hybrid ribonuclease activity; P:proteolysis; F:zinc ion binding; P:DNA integration; F:nucleotidyltransferase activity; P:RNA phosphodiester bond hydrolysis, endonucleolytic	EC:3.1.30; EC:3.4.23; EC:3.1.26; EC:3.1.26.4	Acting on ester bonds; Acting on peptide bonds (peptidases); Acting on ester bonds; Ribonuclease H	-	-	*	1.24e-09	-	-	-	-	-	-	-	-	-	-	-	-	-	-	-	-	-	-	*	8.69e-06
Fsp-Ps 5.2_LOD1.5Interval	TRINITY_DN4180_c0_g1_i16	not available	len=5568 path=[0:0-190 5:191-241 7:242-343 8:344-1363 9:1364-1365 10:1366-1368 11:1369-1369 13:1370-1429 15:1430-1453 16:1454-1682 19:1683-1693 20:1694-1726 22:1727-2863 23:2864-3647 24:3648-4094 25:4095-4143 27:4144-5090 28:5091-5091 30:5092-5567]	5.14072e-125	516	466.555	3429	4647	1219	10884985	10886204	0.00229485	845	68.9796	845	68.9796	11	0.897959	Plus	Plus	5568	putative nucleotidyltransferase, Ribonuclease H	F:nucleic acid binding; F:aspartic-type endopeptidase activity; F:RNA-DNA hybrid ribonuclease activity; P:proteolysis; F:zinc ion binding; P:DNA integration; F:nucleotidyltransferase activity; P:RNA phosphodiester bond hydrolysis, endonucleolytic	EC:3.1.30; EC:3.4.23; EC:3.1.26; EC:3.1.26.4	Acting on ester bonds; Acting on peptide bonds (peptidases); Acting on ester bonds; Ribonuclease H	-	-	*	1.24e-09	-	-	-	-	-	-	-	-	-	-	-	-	-	-	-	-	-	-	*	8.69e-06
Fsp-Ps 5.2_LOD1.5Interval	TRINITY_DN4180_c0_g1_i16	not available	len=5568 path=[0:0-190 5:191-241 7:242-343 8:344-1363 9:1364-1365 10:1366-1368 11:1369-1369 13:1370-1429 15:1430-1453 16:1454-1682 19:1683-1693 20:1694-1726 22:1727-2863 23:2864-3647 24:3648-4094 25:4095-4143 27:4144-5090 28:5091-5091 30:5092-5567]	1.79429e-124	514	464.752	1709	1365	345	30721645	30721986	0.00064572	316	90.5444	316	90.5444	11	3.15186	Plus	Minus	5568	putative nucleotidyltransferase, Ribonuclease H	F:nucleic acid binding; F:aspartic-type endopeptidase activity; F:RNA-DNA hybrid ribonuclease activity; P:proteolysis; F:zinc ion binding; P:DNA integration; F:nucleotidyltransferase activity; P:RNA phosphodiester bond hydrolysis, endonucleolytic	EC:3.1.30; EC:3.4.23; EC:3.1.26; EC:3.1.26.4	Acting on ester bonds; Acting on peptide bonds (peptidases); Acting on ester bonds; Ribonuclease H	-	-	*	1.24e-09	-	-	-	-	-	-	-	-	-	-	-	-	-	-	-	-	-	-	*	8.69e-06
Fsp-Ps 5.2_LOD1.5Interval	TRINITY_DN4180_c0_g1_i16	not available	len=5568 path=[0:0-190 5:191-241 7:242-343 8:344-1363 9:1364-1365 10:1366-1368 11:1369-1369 13:1370-1429 15:1430-1453 16:1454-1682 19:1683-1693 20:1694-1726 22:1727-2863 23:2864-3647 24:3648-4094 25:4095-4143 27:4144-5090 28:5091-5091 30:5092-5567]	6.26268e-124	512	462.949	4868	3842	1027	19149742	19150770	0.00192963	729	70.3668	729	70.3668	16	1.5444	Plus	Minus	5568	putative nucleotidyltransferase, Ribonuclease H	F:nucleic acid binding; F:aspartic-type endopeptidase activity; F:RNA-DNA hybrid ribonuclease activity; P:proteolysis; F:zinc ion binding; P:DNA integration; F:nucleotidyltransferase activity; P:RNA phosphodiester bond hydrolysis, endonucleolytic	EC:3.1.30; EC:3.4.23; EC:3.1.26; EC:3.1.26.4	Acting on ester bonds; Acting on peptide bonds (peptidases); Acting on ester bonds; Ribonuclease H	-	-	*	1.24e-09	-	-	-	-	-	-	-	-	-	-	-	-	-	-	-	-	-	-	*	8.69e-06
Fsp-Ps 5.2_LOD1.5Interval	TRINITY_DN4180_c0_g1_i16	not available	len=5568 path=[0:0-190 5:191-241 7:242-343 8:344-1363 9:1364-1365 10:1366-1368 11:1369-1369 13:1370-1429 15:1430-1453 16:1454-1682 19:1683-1693 20:1694-1726 22:1727-2863 23:2864-3647 24:3648-4094 25:4095-4143 27:4144-5090 28:5091-5091 30:5092-5567]	7.62951e-123	508	459.342	1709	1365	345	29511379	29511720	0.00064572	314	89.9713	314	89.9713	11	3.15186	Plus	Minus	5568	putative nucleotidyltransferase, Ribonuclease H	F:nucleic acid binding; F:aspartic-type endopeptidase activity; F:RNA-DNA hybrid ribonuclease activity; P:proteolysis; F:zinc ion binding; P:DNA integration; F:nucleotidyltransferase activity; P:RNA phosphodiester bond hydrolysis, endonucleolytic	EC:3.1.30; EC:3.4.23; EC:3.1.26; EC:3.1.26.4	Acting on ester bonds; Acting on peptide bonds (peptidases); Acting on ester bonds; Ribonuclease H	-	-	*	1.24e-09	-	-	-	-	-	-	-	-	-	-	-	-	-	-	-	-	-	-	*	8.69e-06
Fsp-Ps 5.2_LOD1.5Interval	TRINITY_DN4180_c0_g1_i16	not available	len=5568 path=[0:0-190 5:191-241 7:242-343 8:344-1363 9:1364-1365 10:1366-1368 11:1369-1369 13:1370-1429 15:1430-1453 16:1454-1682 19:1683-1693 20:1694-1726 22:1727-2863 23:2864-3647 24:3648-4094 25:4095-4143 27:4144-5090 28:5091-5091 30:5092-5567]	2.66296e-122	506	457.539	3308	4116	809	32400256	32401062	0.001523	593	73.0296	593	73.0296	8	0.985222	Plus	Plus	5568	putative nucleotidyltransferase, Ribonuclease H	F:nucleic acid binding; F:aspartic-type endopeptidase activity; F:RNA-DNA hybrid ribonuclease activity; P:proteolysis; F:zinc ion binding; P:DNA integration; F:nucleotidyltransferase activity; P:RNA phosphodiester bond hydrolysis, endonucleolytic	EC:3.1.30; EC:3.4.23; EC:3.1.26; EC:3.1.26.4	Acting on ester bonds; Acting on peptide bonds (peptidases); Acting on ester bonds; Ribonuclease H	-	-	*	1.24e-09	-	-	-	-	-	-	-	-	-	-	-	-	-	-	-	-	-	-	*	8.69e-06
Fsp-Ps 5.2_LOD1.5Interval	TRINITY_DN4180_c0_g1_i16	not available	len=5568 path=[0:0-190 5:191-241 7:242-343 8:344-1363 9:1364-1365 10:1366-1368 11:1369-1369 13:1370-1429 15:1430-1453 16:1454-1682 19:1683-1693 20:1694-1726 22:1727-2863 23:2864-3647 24:3648-4094 25:4095-4143 27:4144-5090 28:5091-5091 30:5092-5567]	2.66296e-122	506	457.539	3320	4651	1332	9963012	9964339	0.00250758	916	68.4093	916	68.4093	18	1.34429	Plus	Plus	5568	putative nucleotidyltransferase, Ribonuclease H	F:nucleic acid binding; F:aspartic-type endopeptidase activity; F:RNA-DNA hybrid ribonuclease activity; P:proteolysis; F:zinc ion binding; P:DNA integration; F:nucleotidyltransferase activity; P:RNA phosphodiester bond hydrolysis, endonucleolytic	EC:3.1.30; EC:3.4.23; EC:3.1.26; EC:3.1.26.4	Acting on ester bonds; Acting on peptide bonds (peptidases); Acting on ester bonds; Ribonuclease H	-	-	*	1.24e-09	-	-	-	-	-	-	-	-	-	-	-	-	-	-	-	-	-	-	*	8.69e-06
Fsp-Ps 5.2_LOD1.5Interval	TRINITY_DN4180_c0_g1_i16	not available	len=5568 path=[0:0-190 5:191-241 7:242-343 8:344-1363 9:1364-1365 10:1366-1368 11:1369-1369 13:1370-1429 15:1430-1453 16:1454-1682 19:1683-1693 20:1694-1726 22:1727-2863 23:2864-3647 24:3648-4094 25:4095-4143 27:4144-5090 28:5091-5091 30:5092-5567]	3.95218e-120	498	450.325	3528	3794	267	1033289	1033555	0.000502645	260	97.3783	260	97.3783	0	0	Plus	Plus	5568	putative nucleotidyltransferase, Ribonuclease H	F:nucleic acid binding; F:aspartic-type endopeptidase activity; F:RNA-DNA hybrid ribonuclease activity; P:proteolysis; F:zinc ion binding; P:DNA integration; F:nucleotidyltransferase activity; P:RNA phosphodiester bond hydrolysis, endonucleolytic	EC:3.1.30; EC:3.4.23; EC:3.1.26; EC:3.1.26.4	Acting on ester bonds; Acting on peptide bonds (peptidases); Acting on ester bonds; Ribonuclease H	-	-	*	1.24e-09	-	-	-	-	-	-	-	-	-	-	-	-	-	-	-	-	-	-	*	8.69e-06
Fsp-Ps 5.2_LOD1.5Interval	TRINITY_DN4180_c0_g1_i16	not available	len=5568 path=[0:0-190 5:191-241 7:242-343 8:344-1363 9:1364-1365 10:1366-1368 11:1369-1369 13:1370-1429 15:1430-1453 16:1454-1682 19:1683-1693 20:1694-1726 22:1727-2863 23:2864-3647 24:3648-4094 25:4095-4143 27:4144-5090 28:5091-5091 30:5092-5567]	1.37945e-119	496	448.522	5568	4713	856	31638125	31638978	0.00160771	625	72.338	625	72.338	18	2.08333	Plus	Minus	5568	putative nucleotidyltransferase, Ribonuclease H	F:nucleic acid binding; F:aspartic-type endopeptidase activity; F:RNA-DNA hybrid ribonuclease activity; P:proteolysis; F:zinc ion binding; P:DNA integration; F:nucleotidyltransferase activity; P:RNA phosphodiester bond hydrolysis, endonucleolytic	EC:3.1.30; EC:3.4.23; EC:3.1.26; EC:3.1.26.4	Acting on ester bonds; Acting on peptide bonds (peptidases); Acting on ester bonds; Ribonuclease H	-	-	*	1.24e-09	-	-	-	-	-	-	-	-	-	-	-	-	-	-	-	-	-	-	*	8.69e-06
Fsp-Ps 5.2_LOD1.5Interval	TRINITY_DN4180_c0_g1_i16	not available	len=5568 path=[0:0-190 5:191-241 7:242-343 8:344-1363 9:1364-1365 10:1366-1368 11:1369-1369 13:1370-1429 15:1430-1453 16:1454-1682 19:1683-1693 20:1694-1726 22:1727-2863 23:2864-3647 24:3648-4094 25:4095-4143 27:4144-5090 28:5091-5091 30:5092-5567]	2.04728e-117	488	441.308	3992	4887	896	33569093	33569992	0.00168678	639	71	639	71	4	0.444444	Plus	Plus	5568	putative nucleotidyltransferase, Ribonuclease H	F:nucleic acid binding; F:aspartic-type endopeptidase activity; F:RNA-DNA hybrid ribonuclease activity; P:proteolysis; F:zinc ion binding; P:DNA integration; F:nucleotidyltransferase activity; P:RNA phosphodiester bond hydrolysis, endonucleolytic	EC:3.1.30; EC:3.4.23; EC:3.1.26; EC:3.1.26.4	Acting on ester bonds; Acting on peptide bonds (peptidases); Acting on ester bonds; Ribonuclease H	-	-	*	1.24e-09	-	-	-	-	-	-	-	-	-	-	-	-	-	-	-	-	-	-	*	8.69e-06
Fsp-Ps 5.2_LOD1.5Interval	TRINITY_DN4180_c0_g1_i16	not available	len=5568 path=[0:0-190 5:191-241 7:242-343 8:344-1363 9:1364-1365 10:1366-1368 11:1369-1369 13:1370-1429 15:1430-1453 16:1454-1682 19:1683-1693 20:1694-1726 22:1727-2863 23:2864-3647 24:3648-4094 25:4095-4143 27:4144-5090 28:5091-5091 30:5092-5567]	2.04728e-117	488	441.308	4340	5111	772	12293632	12294367	0.00145334	634	78.9539	634	78.9539	98	12.2042	Plus	Plus	5568	putative nucleotidyltransferase, Ribonuclease H	F:nucleic acid binding; F:aspartic-type endopeptidase activity; F:RNA-DNA hybrid ribonuclease activity; P:proteolysis; F:zinc ion binding; P:DNA integration; F:nucleotidyltransferase activity; P:RNA phosphodiester bond hydrolysis, endonucleolytic	EC:3.1.30; EC:3.4.23; EC:3.1.26; EC:3.1.26.4	Acting on ester bonds; Acting on peptide bonds (peptidases); Acting on ester bonds; Ribonuclease H	-	-	*	1.24e-09	-	-	-	-	-	-	-	-	-	-	-	-	-	-	-	-	-	-	*	8.69e-06
Fsp-Ps 5.2_LOD1.5Interval	TRINITY_DN4180_c0_g1_i16	not available	len=5568 path=[0:0-190 5:191-241 7:242-343 8:344-1363 9:1364-1365 10:1366-1368 11:1369-1369 13:1370-1429 15:1430-1453 16:1454-1682 19:1683-1693 20:1694-1726 22:1727-2863 23:2864-3647 24:3648-4094 25:4095-4143 27:4144-5090 28:5091-5091 30:5092-5567]	7.14572e-117	486	439.505	2726	3586	861	3761556	3762411	0.00162089	620	71.511	620	71.511	17	1.96078	Plus	Plus	5568	putative nucleotidyltransferase, Ribonuclease H	F:nucleic acid binding; F:aspartic-type endopeptidase activity; F:RNA-DNA hybrid ribonuclease activity; P:proteolysis; F:zinc ion binding; P:DNA integration; F:nucleotidyltransferase activity; P:RNA phosphodiester bond hydrolysis, endonucleolytic	EC:3.1.30; EC:3.4.23; EC:3.1.26; EC:3.1.26.4	Acting on ester bonds; Acting on peptide bonds (peptidases); Acting on ester bonds; Ribonuclease H	-	-	*	1.24e-09	-	-	-	-	-	-	-	-	-	-	-	-	-	-	-	-	-	-	*	8.69e-06
Fsp-Ps 5.2_LOD1.5Interval	TRINITY_DN4180_c0_g1_i16	not available	len=5568 path=[0:0-190 5:191-241 7:242-343 8:344-1363 9:1364-1365 10:1366-1368 11:1369-1369 13:1370-1429 15:1430-1453 16:1454-1682 19:1683-1693 20:1694-1726 22:1727-2863 23:2864-3647 24:3648-4094 25:4095-4143 27:4144-5090 28:5091-5091 30:5092-5567]	8.70527e-116	482	435.898	4651	3552	1100	50899327	50900425	0.00206706	766	69.3841	766	69.3841	9	0.815217	Plus	Minus	5568	putative nucleotidyltransferase, Ribonuclease H	F:nucleic acid binding; F:aspartic-type endopeptidase activity; F:RNA-DNA hybrid ribonuclease activity; P:proteolysis; F:zinc ion binding; P:DNA integration; F:nucleotidyltransferase activity; P:RNA phosphodiester bond hydrolysis, endonucleolytic	EC:3.1.30; EC:3.4.23; EC:3.1.26; EC:3.1.26.4	Acting on ester bonds; Acting on peptide bonds (peptidases); Acting on ester bonds; Ribonuclease H	-	-	*	1.24e-09	-	-	-	-	-	-	-	-	-	-	-	-	-	-	-	-	-	-	*	8.69e-06
Fsp-Ps 5.2_LOD1.5Interval	TRINITY_DN4180_c0_g1_i16	not available	len=5568 path=[0:0-190 5:191-241 7:242-343 8:344-1363 9:1364-1365 10:1366-1368 11:1369-1369 13:1370-1429 15:1430-1453 16:1454-1682 19:1683-1693 20:1694-1726 22:1727-2863 23:2864-3647 24:3648-4094 25:4095-4143 27:4144-5090 28:5091-5091 30:5092-5567]	8.70527e-116	482	435.898	3952	4699	748	50789967	50790712	0.00140816	547	73.1283	547	73.1283	2	0.26738	Plus	Plus	5568	putative nucleotidyltransferase, Ribonuclease H	F:nucleic acid binding; F:aspartic-type endopeptidase activity; F:RNA-DNA hybrid ribonuclease activity; P:proteolysis; F:zinc ion binding; P:DNA integration; F:nucleotidyltransferase activity; P:RNA phosphodiester bond hydrolysis, endonucleolytic	EC:3.1.30; EC:3.4.23; EC:3.1.26; EC:3.1.26.4	Acting on ester bonds; Acting on peptide bonds (peptidases); Acting on ester bonds; Ribonuclease H	-	-	*	1.24e-09	-	-	-	-	-	-	-	-	-	-	-	-	-	-	-	-	-	-	*	8.69e-06
Fsp-Ps 5.2_LOD1.5Interval	TRINITY_DN4180_c0_g1_i16	not available	len=5568 path=[0:0-190 5:191-241 7:242-343 8:344-1363 9:1364-1365 10:1366-1368 11:1369-1369 13:1370-1429 15:1430-1453 16:1454-1682 19:1683-1693 20:1694-1726 22:1727-2863 23:2864-3647 24:3648-4094 25:4095-4143 27:4144-5090 28:5091-5091 30:5092-5567]	1.06052e-114	478	432.291	4644	3362	1283	31256038	31257320	0.00241157	880	68.2171	880	68.2171	14	1.08527	Plus	Minus	5568	putative nucleotidyltransferase, Ribonuclease H	F:nucleic acid binding; F:aspartic-type endopeptidase activity; F:RNA-DNA hybrid ribonuclease activity; P:proteolysis; F:zinc ion binding; P:DNA integration; F:nucleotidyltransferase activity; P:RNA phosphodiester bond hydrolysis, endonucleolytic	EC:3.1.30; EC:3.4.23; EC:3.1.26; EC:3.1.26.4	Acting on ester bonds; Acting on peptide bonds (peptidases); Acting on ester bonds; Ribonuclease H	-	-	*	1.24e-09	-	-	-	-	-	-	-	-	-	-	-	-	-	-	-	-	-	-	*	8.69e-06
Fsp-Ps 5.2_LOD1.5Interval	TRINITY_DN4180_c0_g1_i16	not available	len=5568 path=[0:0-190 5:191-241 7:242-343 8:344-1363 9:1364-1365 10:1366-1368 11:1369-1369 13:1370-1429 15:1430-1453 16:1454-1682 19:1683-1693 20:1694-1726 22:1727-2863 23:2864-3647 24:3648-4094 25:4095-4143 27:4144-5090 28:5091-5091 30:5092-5567]	1.91746e-111	466	421.471	5568	4878	691	2408139	2408829	0.00129709	508	73.5166	508	73.5166	0	0	Plus	Minus	5568	putative nucleotidyltransferase, Ribonuclease H	F:nucleic acid binding; F:aspartic-type endopeptidase activity; F:RNA-DNA hybrid ribonuclease activity; P:proteolysis; F:zinc ion binding; P:DNA integration; F:nucleotidyltransferase activity; P:RNA phosphodiester bond hydrolysis, endonucleolytic	EC:3.1.30; EC:3.4.23; EC:3.1.26; EC:3.1.26.4	Acting on ester bonds; Acting on peptide bonds (peptidases); Acting on ester bonds; Ribonuclease H	-	-	*	1.24e-09	-	-	-	-	-	-	-	-	-	-	-	-	-	-	-	-	-	-	*	8.69e-06
Fsp-Ps 5.2_LOD1.5Interval	TRINITY_DN4180_c0_g1_i16	not available	len=5568 path=[0:0-190 5:191-241 7:242-343 8:344-1363 9:1364-1365 10:1366-1368 11:1369-1369 13:1370-1429 15:1430-1453 16:1454-1682 19:1683-1693 20:1694-1726 22:1727-2863 23:2864-3647 24:3648-4094 25:4095-4143 27:4144-5090 28:5091-5091 30:5092-5567]	6.6926e-111	464	419.668	3337	4134	798	17055533	17056327	0.00150229	574	71.9298	574	71.9298	3	0.37594	Plus	Plus	5568	putative nucleotidyltransferase, Ribonuclease H	F:nucleic acid binding; F:aspartic-type endopeptidase activity; F:RNA-DNA hybrid ribonuclease activity; P:proteolysis; F:zinc ion binding; P:DNA integration; F:nucleotidyltransferase activity; P:RNA phosphodiester bond hydrolysis, endonucleolytic	EC:3.1.30; EC:3.4.23; EC:3.1.26; EC:3.1.26.4	Acting on ester bonds; Acting on peptide bonds (peptidases); Acting on ester bonds; Ribonuclease H	-	-	*	1.24e-09	-	-	-	-	-	-	-	-	-	-	-	-	-	-	-	-	-	-	*	8.69e-06
Fsp-Ps 5.2_LOD1.5Interval	TRINITY_DN4180_c0_g1_i16	not available	len=5568 path=[0:0-190 5:191-241 7:242-343 8:344-1363 9:1364-1365 10:1366-1368 11:1369-1369 13:1370-1429 15:1430-1453 16:1454-1682 19:1683-1693 20:1694-1726 22:1727-2863 23:2864-3647 24:3648-4094 25:4095-4143 27:4144-5090 28:5091-5091 30:5092-5567]	8.15326e-110	460	416.061	4592	5229	638	40311489	40312126	0.00120108	475	74.4514	475	74.4514	0	0	Plus	Plus	5568	putative nucleotidyltransferase, Ribonuclease H	F:nucleic acid binding; F:aspartic-type endopeptidase activity; F:RNA-DNA hybrid ribonuclease activity; P:proteolysis; F:zinc ion binding; P:DNA integration; F:nucleotidyltransferase activity; P:RNA phosphodiester bond hydrolysis, endonucleolytic	EC:3.1.30; EC:3.4.23; EC:3.1.26; EC:3.1.26.4	Acting on ester bonds; Acting on peptide bonds (peptidases); Acting on ester bonds; Ribonuclease H	-	-	*	1.24e-09	-	-	-	-	-	-	-	-	-	-	-	-	-	-	-	-	-	-	*	8.69e-06
Fsp-Ps 5.2_LOD1.5Interval	TRINITY_DN4180_c0_g1_i16	not available	len=5568 path=[0:0-190 5:191-241 7:242-343 8:344-1363 9:1364-1365 10:1366-1368 11:1369-1369 13:1370-1429 15:1430-1453 16:1454-1682 19:1683-1693 20:1694-1726 22:1727-2863 23:2864-3647 24:3648-4094 25:4095-4143 27:4144-5090 28:5091-5091 30:5092-5567]	9.9327e-109	456	412.454	3317	4167	851	47401950	47402793	0.00160206	608	71.2778	608	71.2778	11	1.28957	Plus	Plus	5568	putative nucleotidyltransferase, Ribonuclease H	F:nucleic acid binding; F:aspartic-type endopeptidase activity; F:RNA-DNA hybrid ribonuclease activity; P:proteolysis; F:zinc ion binding; P:DNA integration; F:nucleotidyltransferase activity; P:RNA phosphodiester bond hydrolysis, endonucleolytic	EC:3.1.30; EC:3.4.23; EC:3.1.26; EC:3.1.26.4	Acting on ester bonds; Acting on peptide bonds (peptidases); Acting on ester bonds; Ribonuclease H	-	-	*	1.24e-09	-	-	-	-	-	-	-	-	-	-	-	-	-	-	-	-	-	-	*	8.69e-06
Fsp-Ps 5.2_LOD1.5Interval	TRINITY_DN4180_c0_g1_i16	not available	len=5568 path=[0:0-190 5:191-241 7:242-343 8:344-1363 9:1364-1365 10:1366-1368 11:1369-1369 13:1370-1429 15:1430-1453 16:1454-1682 19:1683-1693 20:1694-1726 22:1727-2863 23:2864-3647 24:3648-4094 25:4095-4143 27:4144-5090 28:5091-5091 30:5092-5567]	1.21005e-107	452	408.848	3432	3987	556	33564436	33564990	0.00104671	427	76.6607	427	76.6607	3	0.5386	Plus	Plus	5568	putative nucleotidyltransferase, Ribonuclease H	F:nucleic acid binding; F:aspartic-type endopeptidase activity; F:RNA-DNA hybrid ribonuclease activity; P:proteolysis; F:zinc ion binding; P:DNA integration; F:nucleotidyltransferase activity; P:RNA phosphodiester bond hydrolysis, endonucleolytic	EC:3.1.30; EC:3.4.23; EC:3.1.26; EC:3.1.26.4	Acting on ester bonds; Acting on peptide bonds (peptidases); Acting on ester bonds; Ribonuclease H	-	-	*	1.24e-09	-	-	-	-	-	-	-	-	-	-	-	-	-	-	-	-	-	-	*	8.69e-06
Fsp-Ps 5.2_LOD1.5Interval	TRINITY_DN4180_c0_g1_i16	not available	len=5568 path=[0:0-190 5:191-241 7:242-343 8:344-1363 9:1364-1365 10:1366-1368 11:1369-1369 13:1370-1429 15:1430-1453 16:1454-1682 19:1683-1693 20:1694-1726 22:1727-2863 23:2864-3647 24:3648-4094 25:4095-4143 27:4144-5090 28:5091-5091 30:5092-5567]	5.14527e-106	446	403.438	3318	4199	882	1741057	1741919	0.00166042	633	71.2036	633	71.2036	33	3.71204	Plus	Plus	5568	putative nucleotidyltransferase, Ribonuclease H	F:nucleic acid binding; F:aspartic-type endopeptidase activity; F:RNA-DNA hybrid ribonuclease activity; P:proteolysis; F:zinc ion binding; P:DNA integration; F:nucleotidyltransferase activity; P:RNA phosphodiester bond hydrolysis, endonucleolytic	EC:3.1.30; EC:3.4.23; EC:3.1.26; EC:3.1.26.4	Acting on ester bonds; Acting on peptide bonds (peptidases); Acting on ester bonds; Ribonuclease H	-	-	*	1.24e-09	-	-	-	-	-	-	-	-	-	-	-	-	-	-	-	-	-	-	*	8.69e-06
Fsp-Ps 5.2_LOD1.5Interval	TRINITY_DN4180_c0_g1_i16	not available	len=5568 path=[0:0-190 5:191-241 7:242-343 8:344-1363 9:1364-1365 10:1366-1368 11:1369-1369 13:1370-1429 15:1430-1453 16:1454-1682 19:1683-1693 20:1694-1726 22:1727-2863 23:2864-3647 24:3648-4094 25:4095-4143 27:4144-5090 28:5091-5091 30:5092-5567]	3.95568e-101	428	387.207	4547	5101	555	37467227	37467781	0.00104482	421	75.7194	421	75.7194	2	0.359712	Plus	Plus	5568	putative nucleotidyltransferase, Ribonuclease H	F:nucleic acid binding; F:aspartic-type endopeptidase activity; F:RNA-DNA hybrid ribonuclease activity; P:proteolysis; F:zinc ion binding; P:DNA integration; F:nucleotidyltransferase activity; P:RNA phosphodiester bond hydrolysis, endonucleolytic	EC:3.1.30; EC:3.4.23; EC:3.1.26; EC:3.1.26.4	Acting on ester bonds; Acting on peptide bonds (peptidases); Acting on ester bonds; Ribonuclease H	-	-	*	1.24e-09	-	-	-	-	-	-	-	-	-	-	-	-	-	-	-	-	-	-	*	8.69e-06
Fsp-Ps 5.2_LOD1.5Interval	TRINITY_DN4180_c0_g1_i16	not available	len=5568 path=[0:0-190 5:191-241 7:242-343 8:344-1363 9:1364-1365 10:1366-1368 11:1369-1369 13:1370-1429 15:1430-1453 16:1454-1682 19:1683-1693 20:1694-1726 22:1727-2863 23:2864-3647 24:3648-4094 25:4095-4143 27:4144-5090 28:5091-5091 30:5092-5567]	1.29312e-94	404	365.567	2	344	343	18268040	18268399	0.00064572	305	82.8804	305	82.8804	33	8.96739	Plus	Plus	5568	putative nucleotidyltransferase, Ribonuclease H	F:nucleic acid binding; F:aspartic-type endopeptidase activity; F:RNA-DNA hybrid ribonuclease activity; P:proteolysis; F:zinc ion binding; P:DNA integration; F:nucleotidyltransferase activity; P:RNA phosphodiester bond hydrolysis, endonucleolytic	EC:3.1.30; EC:3.4.23; EC:3.1.26; EC:3.1.26.4	Acting on ester bonds; Acting on peptide bonds (peptidases); Acting on ester bonds; Ribonuclease H	-	-	*	1.24e-09	-	-	-	-	-	-	-	-	-	-	-	-	-	-	-	-	-	-	*	8.69e-06
Fsp-Ps 5.2_LOD1.5Interval	TRINITY_DN4180_c0_g1_i16	not available	len=5568 path=[0:0-190 5:191-241 7:242-343 8:344-1363 9:1364-1365 10:1366-1368 11:1369-1369 13:1370-1429 15:1430-1453 16:1454-1682 19:1683-1693 20:1694-1726 22:1727-2863 23:2864-3647 24:3648-4094 25:4095-4143 27:4144-5090 28:5091-5091 30:5092-5567]	4.51342e-94	402	363.763	2	344	343	40122547	40122898	0.00064572	302	83.4254	302	83.4254	29	8.01105	Plus	Plus	5568	putative nucleotidyltransferase, Ribonuclease H	F:nucleic acid binding; F:aspartic-type endopeptidase activity; F:RNA-DNA hybrid ribonuclease activity; P:proteolysis; F:zinc ion binding; P:DNA integration; F:nucleotidyltransferase activity; P:RNA phosphodiester bond hydrolysis, endonucleolytic	EC:3.1.30; EC:3.4.23; EC:3.1.26; EC:3.1.26.4	Acting on ester bonds; Acting on peptide bonds (peptidases); Acting on ester bonds; Ribonuclease H	-	-	*	1.24e-09	-	-	-	-	-	-	-	-	-	-	-	-	-	-	-	-	-	-	*	8.69e-06
Fsp-Ps 5.2_LOD1.5Interval	TRINITY_DN4180_c0_g1_i16	not available	len=5568 path=[0:0-190 5:191-241 7:242-343 8:344-1363 9:1364-1365 10:1366-1368 11:1369-1369 13:1370-1429 15:1430-1453 16:1454-1682 19:1683-1693 20:1694-1726 22:1727-2863 23:2864-3647 24:3648-4094 25:4095-4143 27:4144-5090 28:5091-5091 30:5092-5567]	4.51342e-94	402	363.763	3293	4014	722	38151599	38152305	0.00135921	537	73.2606	537	73.2606	37	5.04775	Plus	Plus	5568	putative nucleotidyltransferase, Ribonuclease H	F:nucleic acid binding; F:aspartic-type endopeptidase activity; F:RNA-DNA hybrid ribonuclease activity; P:proteolysis; F:zinc ion binding; P:DNA integration; F:nucleotidyltransferase activity; P:RNA phosphodiester bond hydrolysis, endonucleolytic	EC:3.1.30; EC:3.4.23; EC:3.1.26; EC:3.1.26.4	Acting on ester bonds; Acting on peptide bonds (peptidases); Acting on ester bonds; Ribonuclease H	-	-	*	1.24e-09	-	-	-	-	-	-	-	-	-	-	-	-	-	-	-	-	-	-	*	8.69e-06
Fsp-Ps 5.2_LOD1.5Interval	TRINITY_DN4180_c0_g1_i16	not available	len=5568 path=[0:0-190 5:191-241 7:242-343 8:344-1363 9:1364-1365 10:1366-1368 11:1369-1369 13:1370-1429 15:1430-1453 16:1454-1682 19:1683-1693 20:1694-1726 22:1727-2863 23:2864-3647 24:3648-4094 25:4095-4143 27:4144-5090 28:5091-5091 30:5092-5567]	1.57534e-93	400	361.96	5525	4571	955	48078447	48079408	0.00179409	663	68.4917	663	68.4917	19	1.96281	Plus	Minus	5568	putative nucleotidyltransferase, Ribonuclease H	F:nucleic acid binding; F:aspartic-type endopeptidase activity; F:RNA-DNA hybrid ribonuclease activity; P:proteolysis; F:zinc ion binding; P:DNA integration; F:nucleotidyltransferase activity; P:RNA phosphodiester bond hydrolysis, endonucleolytic	EC:3.1.30; EC:3.4.23; EC:3.1.26; EC:3.1.26.4	Acting on ester bonds; Acting on peptide bonds (peptidases); Acting on ester bonds; Ribonuclease H	-	-	*	1.24e-09	-	-	-	-	-	-	-	-	-	-	-	-	-	-	-	-	-	-	*	8.69e-06
Fsp-Ps 5.2_LOD1.5Interval	TRINITY_DN4180_c0_g1_i16	not available	len=5568 path=[0:0-190 5:191-241 7:242-343 8:344-1363 9:1364-1365 10:1366-1368 11:1369-1369 13:1370-1429 15:1430-1453 16:1454-1682 19:1683-1693 20:1694-1726 22:1727-2863 23:2864-3647 24:3648-4094 25:4095-4143 27:4144-5090 28:5091-5091 30:5092-5567]	5.49848e-93	398	360.157	1709	1439	271	25504665	25504933	0.00050641	247	89.4928	247	89.4928	12	4.34783	Plus	Minus	5568	putative nucleotidyltransferase, Ribonuclease H	F:nucleic acid binding; F:aspartic-type endopeptidase activity; F:RNA-DNA hybrid ribonuclease activity; P:proteolysis; F:zinc ion binding; P:DNA integration; F:nucleotidyltransferase activity; P:RNA phosphodiester bond hydrolysis, endonucleolytic	EC:3.1.30; EC:3.4.23; EC:3.1.26; EC:3.1.26.4	Acting on ester bonds; Acting on peptide bonds (peptidases); Acting on ester bonds; Ribonuclease H	-	-	*	1.24e-09	-	-	-	-	-	-	-	-	-	-	-	-	-	-	-	-	-	-	*	8.69e-06
Fsp-Ps 5.2_LOD1.5Interval	TRINITY_DN4180_c0_g1_i16	not available	len=5568 path=[0:0-190 5:191-241 7:242-343 8:344-1363 9:1364-1365 10:1366-1368 11:1369-1369 13:1370-1429 15:1430-1453 16:1454-1682 19:1683-1693 20:1694-1726 22:1727-2863 23:2864-3647 24:3648-4094 25:4095-4143 27:4144-5090 28:5091-5091 30:5092-5567]	6.69852e-92	394	356.55	344	12	333	3319836	3320158	0.00062313	290	85.2941	290	85.2941	24	7.05882	Plus	Minus	5568	putative nucleotidyltransferase, Ribonuclease H	F:nucleic acid binding; F:aspartic-type endopeptidase activity; F:RNA-DNA hybrid ribonuclease activity; P:proteolysis; F:zinc ion binding; P:DNA integration; F:nucleotidyltransferase activity; P:RNA phosphodiester bond hydrolysis, endonucleolytic	EC:3.1.30; EC:3.4.23; EC:3.1.26; EC:3.1.26.4	Acting on ester bonds; Acting on peptide bonds (peptidases); Acting on ester bonds; Ribonuclease H	-	-	*	1.24e-09	-	-	-	-	-	-	-	-	-	-	-	-	-	-	-	-	-	-	*	8.69e-06
Fsp-Ps 5.2_LOD1.5Interval	TRINITY_DN4180_c0_g1_i16	not available	len=5568 path=[0:0-190 5:191-241 7:242-343 8:344-1363 9:1364-1365 10:1366-1368 11:1369-1369 13:1370-1429 15:1430-1453 16:1454-1682 19:1683-1693 20:1694-1726 22:1727-2863 23:2864-3647 24:3648-4094 25:4095-4143 27:4144-5090 28:5091-5091 30:5092-5567]	6.69852e-92	394	356.55	1674	1365	310	10182165	10182464	0.00057983	273	86.6667	273	86.6667	20	6.34921	Plus	Minus	5568	putative nucleotidyltransferase, Ribonuclease H	F:nucleic acid binding; F:aspartic-type endopeptidase activity; F:RNA-DNA hybrid ribonuclease activity; P:proteolysis; F:zinc ion binding; P:DNA integration; F:nucleotidyltransferase activity; P:RNA phosphodiester bond hydrolysis, endonucleolytic	EC:3.1.30; EC:3.4.23; EC:3.1.26; EC:3.1.26.4	Acting on ester bonds; Acting on peptide bonds (peptidases); Acting on ester bonds; Ribonuclease H	-	-	*	1.24e-09	-	-	-	-	-	-	-	-	-	-	-	-	-	-	-	-	-	-	*	8.69e-06
Fsp-Ps 5.2_LOD1.5Interval	TRINITY_DN4180_c0_g1_i16	not available	len=5568 path=[0:0-190 5:191-241 7:242-343 8:344-1363 9:1364-1365 10:1366-1368 11:1369-1369 13:1370-1429 15:1430-1453 16:1454-1682 19:1683-1693 20:1694-1726 22:1727-2863 23:2864-3647 24:3648-4094 25:4095-4143 27:4144-5090 28:5091-5091 30:5092-5567]	9.94148e-90	386	349.336	344	12	333	12629137	12629457	0.00062313	286	84.3658	286	84.3658	24	7.07965	Plus	Minus	5568	putative nucleotidyltransferase, Ribonuclease H	F:nucleic acid binding; F:aspartic-type endopeptidase activity; F:RNA-DNA hybrid ribonuclease activity; P:proteolysis; F:zinc ion binding; P:DNA integration; F:nucleotidyltransferase activity; P:RNA phosphodiester bond hydrolysis, endonucleolytic	EC:3.1.30; EC:3.4.23; EC:3.1.26; EC:3.1.26.4	Acting on ester bonds; Acting on peptide bonds (peptidases); Acting on ester bonds; Ribonuclease H	-	-	*	1.24e-09	-	-	-	-	-	-	-	-	-	-	-	-	-	-	-	-	-	-	*	8.69e-06
Fsp-Ps 5.2_LOD1.5Interval	TRINITY_DN4180_c0_g1_i16	not available	len=5568 path=[0:0-190 5:191-241 7:242-343 8:344-1363 9:1364-1365 10:1366-1368 11:1369-1369 13:1370-1429 15:1430-1453 16:1454-1682 19:1683-1693 20:1694-1726 22:1727-2863 23:2864-3647 24:3648-4094 25:4095-4143 27:4144-5090 28:5091-5091 30:5092-5567]	3.46992e-89	384	347.533	1709	1365	345	10763276	10763615	0.00064572	295	81.7175	295	81.7175	37	10.2493	Plus	Minus	5568	putative nucleotidyltransferase, Ribonuclease H	F:nucleic acid binding; F:aspartic-type endopeptidase activity; F:RNA-DNA hybrid ribonuclease activity; P:proteolysis; F:zinc ion binding; P:DNA integration; F:nucleotidyltransferase activity; P:RNA phosphodiester bond hydrolysis, endonucleolytic	EC:3.1.30; EC:3.4.23; EC:3.1.26; EC:3.1.26.4	Acting on ester bonds; Acting on peptide bonds (peptidases); Acting on ester bonds; Ribonuclease H	-	-	*	1.24e-09	-	-	-	-	-	-	-	-	-	-	-	-	-	-	-	-	-	-	*	8.69e-06
Fsp-Ps 5.2_LOD1.5Interval	TRINITY_DN4180_c0_g1_i16	not available	len=5568 path=[0:0-190 5:191-241 7:242-343 8:344-1363 9:1364-1365 10:1366-1368 11:1369-1369 13:1370-1429 15:1430-1453 16:1454-1682 19:1683-1693 20:1694-1726 22:1727-2863 23:2864-3647 24:3648-4094 25:4095-4143 27:4144-5090 28:5091-5091 30:5092-5567]	3.46992e-89	384	347.533	2154	3639	1486	45978395	45979875	0.00279749	996	66.0477	996	66.0477	49	3.24934	Plus	Plus	5568	putative nucleotidyltransferase, Ribonuclease H	F:nucleic acid binding; F:aspartic-type endopeptidase activity; F:RNA-DNA hybrid ribonuclease activity; P:proteolysis; F:zinc ion binding; P:DNA integration; F:nucleotidyltransferase activity; P:RNA phosphodiester bond hydrolysis, endonucleolytic	EC:3.1.30; EC:3.4.23; EC:3.1.26; EC:3.1.26.4	Acting on ester bonds; Acting on peptide bonds (peptidases); Acting on ester bonds; Ribonuclease H	-	-	*	1.24e-09	-	-	-	-	-	-	-	-	-	-	-	-	-	-	-	-	-	-	*	8.69e-06
Fsp-Ps 5.2_LOD1.5Interval	TRINITY_DN4180_c0_g1_i16	not available	len=5568 path=[0:0-190 5:191-241 7:242-343 8:344-1363 9:1364-1365 10:1366-1368 11:1369-1369 13:1370-1429 15:1430-1453 16:1454-1682 19:1683-1693 20:1694-1726 22:1727-2863 23:2864-3647 24:3648-4094 25:4095-4143 27:4144-5090 28:5091-5091 30:5092-5567]	1.21112e-88	382	345.73	344	12	333	18351566	18351888	0.00062313	288	84.4575	288	84.4575	26	7.62463	Plus	Minus	5568	putative nucleotidyltransferase, Ribonuclease H	F:nucleic acid binding; F:aspartic-type endopeptidase activity; F:RNA-DNA hybrid ribonuclease activity; P:proteolysis; F:zinc ion binding; P:DNA integration; F:nucleotidyltransferase activity; P:RNA phosphodiester bond hydrolysis, endonucleolytic	EC:3.1.30; EC:3.4.23; EC:3.1.26; EC:3.1.26.4	Acting on ester bonds; Acting on peptide bonds (peptidases); Acting on ester bonds; Ribonuclease H	-	-	*	1.24e-09	-	-	-	-	-	-	-	-	-	-	-	-	-	-	-	-	-	-	*	8.69e-06
Fsp-Ps 5.2_LOD1.5Interval	TRINITY_DN4180_c0_g1_i16	not available	len=5568 path=[0:0-190 5:191-241 7:242-343 8:344-1363 9:1364-1365 10:1366-1368 11:1369-1369 13:1370-1429 15:1430-1453 16:1454-1682 19:1683-1693 20:1694-1726 22:1727-2863 23:2864-3647 24:3648-4094 25:4095-4143 27:4144-5090 28:5091-5091 30:5092-5567]	1.21112e-88	382	345.73	1851	1365	487	3207856	3208364	0.000913045	408	78.3109	408	78.3109	46	8.82917	Plus	Minus	5568	putative nucleotidyltransferase, Ribonuclease H	F:nucleic acid binding; F:aspartic-type endopeptidase activity; F:RNA-DNA hybrid ribonuclease activity; P:proteolysis; F:zinc ion binding; P:DNA integration; F:nucleotidyltransferase activity; P:RNA phosphodiester bond hydrolysis, endonucleolytic	EC:3.1.30; EC:3.4.23; EC:3.1.26; EC:3.1.26.4	Acting on ester bonds; Acting on peptide bonds (peptidases); Acting on ester bonds; Ribonuclease H	-	-	*	1.24e-09	-	-	-	-	-	-	-	-	-	-	-	-	-	-	-	-	-	-	*	8.69e-06
Fsp-Ps 5.2_LOD1.5Interval	TRINITY_DN4180_c0_g1_i16	not available	len=5568 path=[0:0-190 5:191-241 7:242-343 8:344-1363 9:1364-1365 10:1366-1368 11:1369-1369 13:1370-1429 15:1430-1453 16:1454-1682 19:1683-1693 20:1694-1726 22:1727-2863 23:2864-3647 24:3648-4094 25:4095-4143 27:4144-5090 28:5091-5091 30:5092-5567]	4.22722e-88	380	343.926	3338	4715	1378	39800465	39801841	0.00259418	919	66.1151	919	66.1151	25	1.79856	Plus	Plus	5568	putative nucleotidyltransferase, Ribonuclease H	F:nucleic acid binding; F:aspartic-type endopeptidase activity; F:RNA-DNA hybrid ribonuclease activity; P:proteolysis; F:zinc ion binding; P:DNA integration; F:nucleotidyltransferase activity; P:RNA phosphodiester bond hydrolysis, endonucleolytic	EC:3.1.30; EC:3.4.23; EC:3.1.26; EC:3.1.26.4	Acting on ester bonds; Acting on peptide bonds (peptidases); Acting on ester bonds; Ribonuclease H	-	-	*	1.24e-09	-	-	-	-	-	-	-	-	-	-	-	-	-	-	-	-	-	-	*	8.69e-06
Fsp-Ps 5.2_LOD1.5Interval	TRINITY_DN4180_c0_g1_i16	not available	len=5568 path=[0:0-190 5:191-241 7:242-343 8:344-1363 9:1364-1365 10:1366-1368 11:1369-1369 13:1370-1429 15:1430-1453 16:1454-1682 19:1683-1693 20:1694-1726 22:1727-2863 23:2864-3647 24:3648-4094 25:4095-4143 27:4144-5090 28:5091-5091 30:5092-5567]	4.22722e-88	380	343.926	5527	4877	651	32804857	32805501	0.00122179	471	72.1286	471	72.1286	10	1.53139	Plus	Minus	5568	putative nucleotidyltransferase, Ribonuclease H	F:nucleic acid binding; F:aspartic-type endopeptidase activity; F:RNA-DNA hybrid ribonuclease activity; P:proteolysis; F:zinc ion binding; P:DNA integration; F:nucleotidyltransferase activity; P:RNA phosphodiester bond hydrolysis, endonucleolytic	EC:3.1.30; EC:3.4.23; EC:3.1.26; EC:3.1.26.4	Acting on ester bonds; Acting on peptide bonds (peptidases); Acting on ester bonds; Ribonuclease H	-	-	*	1.24e-09	-	-	-	-	-	-	-	-	-	-	-	-	-	-	-	-	-	-	*	8.69e-06
Fsp-Ps 5.2_LOD1.5Interval	TRINITY_DN4180_c0_g1_i16	not available	len=5568 path=[0:0-190 5:191-241 7:242-343 8:344-1363 9:1364-1365 10:1366-1368 11:1369-1369 13:1370-1429 15:1430-1453 16:1454-1682 19:1683-1693 20:1694-1726 22:1727-2863 23:2864-3647 24:3648-4094 25:4095-4143 27:4144-5090 28:5091-5091 30:5092-5567]	5.14981e-87	376	340.32	1709	1365	345	44145045	44145391	0.00064572	294	82.3529	294	82.3529	22	6.16246	Plus	Minus	5568	putative nucleotidyltransferase, Ribonuclease H	F:nucleic acid binding; F:aspartic-type endopeptidase activity; F:RNA-DNA hybrid ribonuclease activity; P:proteolysis; F:zinc ion binding; P:DNA integration; F:nucleotidyltransferase activity; P:RNA phosphodiester bond hydrolysis, endonucleolytic	EC:3.1.30; EC:3.4.23; EC:3.1.26; EC:3.1.26.4	Acting on ester bonds; Acting on peptide bonds (peptidases); Acting on ester bonds; Ribonuclease H	-	-	*	1.24e-09	-	-	-	-	-	-	-	-	-	-	-	-	-	-	-	-	-	-	*	8.69e-06
Fsp-Ps 5.2_LOD1.5Interval	TRINITY_DN4180_c0_g1_i16	not available	len=5568 path=[0:0-190 5:191-241 7:242-343 8:344-1363 9:1364-1365 10:1366-1368 11:1369-1369 13:1370-1429 15:1430-1453 16:1454-1682 19:1683-1693 20:1694-1726 22:1727-2863 23:2864-3647 24:3648-4094 25:4095-4143 27:4144-5090 28:5091-5091 30:5092-5567]	1.79746e-86	374	338.516	1668	1365	304	10188287	10188586	0.000568535	266	85.5305	266	85.5305	18	5.78778	Plus	Minus	5568	putative nucleotidyltransferase, Ribonuclease H	F:nucleic acid binding; F:aspartic-type endopeptidase activity; F:RNA-DNA hybrid ribonuclease activity; P:proteolysis; F:zinc ion binding; P:DNA integration; F:nucleotidyltransferase activity; P:RNA phosphodiester bond hydrolysis, endonucleolytic	EC:3.1.30; EC:3.4.23; EC:3.1.26; EC:3.1.26.4	Acting on ester bonds; Acting on peptide bonds (peptidases); Acting on ester bonds; Ribonuclease H	-	-	*	1.24e-09	-	-	-	-	-	-	-	-	-	-	-	-	-	-	-	-	-	-	*	8.69e-06
Fsp-Ps 5.2_LOD1.5Interval	TRINITY_DN4180_c0_g1_i16	not available	len=5568 path=[0:0-190 5:191-241 7:242-343 8:344-1363 9:1364-1365 10:1366-1368 11:1369-1369 13:1370-1429 15:1430-1453 16:1454-1682 19:1683-1693 20:1694-1726 22:1727-2863 23:2864-3647 24:3648-4094 25:4095-4143 27:4144-5090 28:5091-5091 30:5092-5567]	2.18976e-85	370	334.91	344	2	343	24333194	24333550	0.000641955	299	81.9178	299	81.9178	30	8.21918	Plus	Minus	5568	putative nucleotidyltransferase, Ribonuclease H	F:nucleic acid binding; F:aspartic-type endopeptidase activity; F:RNA-DNA hybrid ribonuclease activity; P:proteolysis; F:zinc ion binding; P:DNA integration; F:nucleotidyltransferase activity; P:RNA phosphodiester bond hydrolysis, endonucleolytic	EC:3.1.30; EC:3.4.23; EC:3.1.26; EC:3.1.26.4	Acting on ester bonds; Acting on peptide bonds (peptidases); Acting on ester bonds; Ribonuclease H	-	-	*	1.24e-09	-	-	-	-	-	-	-	-	-	-	-	-	-	-	-	-	-	-	*	8.69e-06
Fsp-Ps 5.2_LOD1.5Interval	TRINITY_DN4180_c0_g1_i16	not available	len=5568 path=[0:0-190 5:191-241 7:242-343 8:344-1363 9:1364-1365 10:1366-1368 11:1369-1369 13:1370-1429 15:1430-1453 16:1454-1682 19:1683-1693 20:1694-1726 22:1727-2863 23:2864-3647 24:3648-4094 25:4095-4143 27:4144-5090 28:5091-5091 30:5092-5567]	2.18976e-85	370	334.91	1709	1367	343	1526549	1526888	0.000641955	292	82.0225	292	82.0225	29	8.14607	Plus	Minus	5568	putative nucleotidyltransferase, Ribonuclease H	F:nucleic acid binding; F:aspartic-type endopeptidase activity; F:RNA-DNA hybrid ribonuclease activity; P:proteolysis; F:zinc ion binding; P:DNA integration; F:nucleotidyltransferase activity; P:RNA phosphodiester bond hydrolysis, endonucleolytic	EC:3.1.30; EC:3.4.23; EC:3.1.26; EC:3.1.26.4	Acting on ester bonds; Acting on peptide bonds (peptidases); Acting on ester bonds; Ribonuclease H	-	-	*	1.24e-09	-	-	-	-	-	-	-	-	-	-	-	-	-	-	-	-	-	-	*	8.69e-06
Fsp-Ps 5.2_LOD1.5Interval	TRINITY_DN4180_c0_g1_i16	not available	len=5568 path=[0:0-190 5:191-241 7:242-343 8:344-1363 9:1364-1365 10:1366-1368 11:1369-1369 13:1370-1429 15:1430-1453 16:1454-1682 19:1683-1693 20:1694-1726 22:1727-2863 23:2864-3647 24:3648-4094 25:4095-4143 27:4144-5090 28:5091-5091 30:5092-5567]	2.18976e-85	370	334.91	5568	4999	570	3740610	3741179	0.0010693	416	72.9825	416	72.9825	0	0	Plus	Minus	5568	putative nucleotidyltransferase, Ribonuclease H	F:nucleic acid binding; F:aspartic-type endopeptidase activity; F:RNA-DNA hybrid ribonuclease activity; P:proteolysis; F:zinc ion binding; P:DNA integration; F:nucleotidyltransferase activity; P:RNA phosphodiester bond hydrolysis, endonucleolytic	EC:3.1.30; EC:3.4.23; EC:3.1.26; EC:3.1.26.4	Acting on ester bonds; Acting on peptide bonds (peptidases); Acting on ester bonds; Ribonuclease H	-	-	*	1.24e-09	-	-	-	-	-	-	-	-	-	-	-	-	-	-	-	-	-	-	*	8.69e-06
Fsp-Ps 5.2_LOD1.5Interval	TRINITY_DN4180_c0_g1_i16	not available	len=5568 path=[0:0-190 5:191-241 7:242-343 8:344-1363 9:1364-1365 10:1366-1368 11:1369-1369 13:1370-1429 15:1430-1453 16:1454-1682 19:1683-1693 20:1694-1726 22:1727-2863 23:2864-3647 24:3648-4094 25:4095-4143 27:4144-5090 28:5091-5091 30:5092-5567]	3.24989e-83	362	327.696	344	12	333	35922900	35923238	0.00062313	287	82	287	82	28	8	Plus	Minus	5568	putative nucleotidyltransferase, Ribonuclease H	F:nucleic acid binding; F:aspartic-type endopeptidase activity; F:RNA-DNA hybrid ribonuclease activity; P:proteolysis; F:zinc ion binding; P:DNA integration; F:nucleotidyltransferase activity; P:RNA phosphodiester bond hydrolysis, endonucleolytic	EC:3.1.30; EC:3.4.23; EC:3.1.26; EC:3.1.26.4	Acting on ester bonds; Acting on peptide bonds (peptidases); Acting on ester bonds; Ribonuclease H	-	-	*	1.24e-09	-	-	-	-	-	-	-	-	-	-	-	-	-	-	-	-	-	-	*	8.69e-06
Fsp-Ps 5.2_LOD1.5Interval	TRINITY_DN4180_c0_g1_i16	not available	len=5568 path=[0:0-190 5:191-241 7:242-343 8:344-1363 9:1364-1365 10:1366-1368 11:1369-1369 13:1370-1429 15:1430-1453 16:1454-1682 19:1683-1693 20:1694-1726 22:1727-2863 23:2864-3647 24:3648-4094 25:4095-4143 27:4144-5090 28:5091-5091 30:5092-5567]	3.95917e-82	358	324.089	1712	1365	348	30931109	30931453	0.000651368	298	82.0937	298	82.0937	33	9.09091	Plus	Minus	5568	putative nucleotidyltransferase, Ribonuclease H	F:nucleic acid binding; F:aspartic-type endopeptidase activity; F:RNA-DNA hybrid ribonuclease activity; P:proteolysis; F:zinc ion binding; P:DNA integration; F:nucleotidyltransferase activity; P:RNA phosphodiester bond hydrolysis, endonucleolytic	EC:3.1.30; EC:3.4.23; EC:3.1.26; EC:3.1.26.4	Acting on ester bonds; Acting on peptide bonds (peptidases); Acting on ester bonds; Ribonuclease H	-	-	*	1.24e-09	-	-	-	-	-	-	-	-	-	-	-	-	-	-	-	-	-	-	*	8.69e-06
Fsp-Ps 5.2_LOD1.5Interval	TRINITY_DN4180_c0_g1_i16	not available	len=5568 path=[0:0-190 5:191-241 7:242-343 8:344-1363 9:1364-1365 10:1366-1368 11:1369-1369 13:1370-1429 15:1430-1453 16:1454-1682 19:1683-1693 20:1694-1726 22:1727-2863 23:2864-3647 24:3648-4094 25:4095-4143 27:4144-5090 28:5091-5091 30:5092-5567]	3.95917e-82	358	324.089	2063	3554	1492	30267412	30268899	0.00280879	1001	65.7687	1001	65.7687	64	4.20499	Plus	Plus	5568	putative nucleotidyltransferase, Ribonuclease H	F:nucleic acid binding; F:aspartic-type endopeptidase activity; F:RNA-DNA hybrid ribonuclease activity; P:proteolysis; F:zinc ion binding; P:DNA integration; F:nucleotidyltransferase activity; P:RNA phosphodiester bond hydrolysis, endonucleolytic	EC:3.1.30; EC:3.4.23; EC:3.1.26; EC:3.1.26.4	Acting on ester bonds; Acting on peptide bonds (peptidases); Acting on ester bonds; Ribonuclease H	-	-	*	1.24e-09	-	-	-	-	-	-	-	-	-	-	-	-	-	-	-	-	-	-	*	8.69e-06
Fsp-Ps 5.2_LOD1.5Interval	TRINITY_DN4180_c0_g1_i16	not available	len=5568 path=[0:0-190 5:191-241 7:242-343 8:344-1363 9:1364-1365 10:1366-1368 11:1369-1369 13:1370-1429 15:1430-1453 16:1454-1682 19:1683-1693 20:1694-1726 22:1727-2863 23:2864-3647 24:3648-4094 25:4095-4143 27:4144-5090 28:5091-5091 30:5092-5567]	1.38189e-81	356	322.286	3946	3317	630	22540555	22541186	0.00118225	451	71.3608	451	71.3608	2	0.316456	Plus	Minus	5568	putative nucleotidyltransferase, Ribonuclease H	F:nucleic acid binding; F:aspartic-type endopeptidase activity; F:RNA-DNA hybrid ribonuclease activity; P:proteolysis; F:zinc ion binding; P:DNA integration; F:nucleotidyltransferase activity; P:RNA phosphodiester bond hydrolysis, endonucleolytic	EC:3.1.30; EC:3.4.23; EC:3.1.26; EC:3.1.26.4	Acting on ester bonds; Acting on peptide bonds (peptidases); Acting on ester bonds; Ribonuclease H	-	-	*	1.24e-09	-	-	-	-	-	-	-	-	-	-	-	-	-	-	-	-	-	-	*	8.69e-06
Fsp-Ps 5.2_LOD1.5Interval	TRINITY_DN4180_c0_g1_i16	not available	len=5568 path=[0:0-190 5:191-241 7:242-343 8:344-1363 9:1364-1365 10:1366-1368 11:1369-1369 13:1370-1429 15:1430-1453 16:1454-1682 19:1683-1693 20:1694-1726 22:1727-2863 23:2864-3647 24:3648-4094 25:4095-4143 27:4144-5090 28:5091-5091 30:5092-5567]	4.82326e-81	354	320.483	1710	1365	346	3318312	3318659	0.000647603	294	81.2155	294	81.2155	30	8.28729	Plus	Minus	5568	putative nucleotidyltransferase, Ribonuclease H	F:nucleic acid binding; F:aspartic-type endopeptidase activity; F:RNA-DNA hybrid ribonuclease activity; P:proteolysis; F:zinc ion binding; P:DNA integration; F:nucleotidyltransferase activity; P:RNA phosphodiester bond hydrolysis, endonucleolytic	EC:3.1.30; EC:3.4.23; EC:3.1.26; EC:3.1.26.4	Acting on ester bonds; Acting on peptide bonds (peptidases); Acting on ester bonds; Ribonuclease H	-	-	*	1.24e-09	-	-	-	-	-	-	-	-	-	-	-	-	-	-	-	-	-	-	*	8.69e-06
Fsp-Ps 5.2_LOD1.5Interval	TRINITY_DN4180_c0_g1_i16	not available	len=5568 path=[0:0-190 5:191-241 7:242-343 8:344-1363 9:1364-1365 10:1366-1368 11:1369-1369 13:1370-1429 15:1430-1453 16:1454-1682 19:1683-1693 20:1694-1726 22:1727-2863 23:2864-3647 24:3648-4094 25:4095-4143 27:4144-5090 28:5091-5091 30:5092-5567]	1.68348e-80	352	318.679	3318	4063	746	17789541	17790292	0.00140439	525	69.6286	525	69.6286	10	1.32626	Plus	Plus	5568	putative nucleotidyltransferase, Ribonuclease H	F:nucleic acid binding; F:aspartic-type endopeptidase activity; F:RNA-DNA hybrid ribonuclease activity; P:proteolysis; F:zinc ion binding; P:DNA integration; F:nucleotidyltransferase activity; P:RNA phosphodiester bond hydrolysis, endonucleolytic	EC:3.1.30; EC:3.4.23; EC:3.1.26; EC:3.1.26.4	Acting on ester bonds; Acting on peptide bonds (peptidases); Acting on ester bonds; Ribonuclease H	-	-	*	1.24e-09	-	-	-	-	-	-	-	-	-	-	-	-	-	-	-	-	-	-	*	8.69e-06
Fsp-Ps 5.2_LOD1.5Interval	TRINITY_DN4180_c0_g1_i16	not available	len=5568 path=[0:0-190 5:191-241 7:242-343 8:344-1363 9:1364-1365 10:1366-1368 11:1369-1369 13:1370-1429 15:1430-1453 16:1454-1682 19:1683-1693 20:1694-1726 22:1727-2863 23:2864-3647 24:3648-4094 25:4095-4143 27:4144-5090 28:5091-5091 30:5092-5567]	2.0509e-79	348	315.072	337	2	336	52929917	52930262	0.000628777	294	82.8169	294	82.8169	28	7.88732	Plus	Minus	5568	putative nucleotidyltransferase, Ribonuclease H	F:nucleic acid binding; F:aspartic-type endopeptidase activity; F:RNA-DNA hybrid ribonuclease activity; P:proteolysis; F:zinc ion binding; P:DNA integration; F:nucleotidyltransferase activity; P:RNA phosphodiester bond hydrolysis, endonucleolytic	EC:3.1.30; EC:3.4.23; EC:3.1.26; EC:3.1.26.4	Acting on ester bonds; Acting on peptide bonds (peptidases); Acting on ester bonds; Ribonuclease H	-	-	*	1.24e-09	-	-	-	-	-	-	-	-	-	-	-	-	-	-	-	-	-	-	*	8.69e-06
Fsp-Ps 5.2_LOD1.5Interval	TRINITY_DN4180_c0_g1_i16	not available	len=5568 path=[0:0-190 5:191-241 7:242-343 8:344-1363 9:1364-1365 10:1366-1368 11:1369-1369 13:1370-1429 15:1430-1453 16:1454-1682 19:1683-1693 20:1694-1726 22:1727-2863 23:2864-3647 24:3648-4094 25:4095-4143 27:4144-5090 28:5091-5091 30:5092-5567]	2.0509e-79	348	315.072	1710	1365	346	15329730	15330079	0.000647603	292	80.8864	292	80.8864	26	7.20222	Plus	Minus	5568	putative nucleotidyltransferase, Ribonuclease H	F:nucleic acid binding; F:aspartic-type endopeptidase activity; F:RNA-DNA hybrid ribonuclease activity; P:proteolysis; F:zinc ion binding; P:DNA integration; F:nucleotidyltransferase activity; P:RNA phosphodiester bond hydrolysis, endonucleolytic	EC:3.1.30; EC:3.4.23; EC:3.1.26; EC:3.1.26.4	Acting on ester bonds; Acting on peptide bonds (peptidases); Acting on ester bonds; Ribonuclease H	-	-	*	1.24e-09	-	-	-	-	-	-	-	-	-	-	-	-	-	-	-	-	-	-	*	8.69e-06
Fsp-Ps 5.2_LOD1.5Interval	TRINITY_DN4180_c0_g1_i16	not available	len=5568 path=[0:0-190 5:191-241 7:242-343 8:344-1363 9:1364-1365 10:1366-1368 11:1369-1369 13:1370-1429 15:1430-1453 16:1454-1682 19:1683-1693 20:1694-1726 22:1727-2863 23:2864-3647 24:3648-4094 25:4095-4143 27:4144-5090 28:5091-5091 30:5092-5567]	2.0509e-79	348	315.072	2452	1494	959	10187338	10188284	0.00180162	683	68.9899	683	68.9899	74	7.47475	Plus	Minus	5568	putative nucleotidyltransferase, Ribonuclease H	F:nucleic acid binding; F:aspartic-type endopeptidase activity; F:RNA-DNA hybrid ribonuclease activity; P:proteolysis; F:zinc ion binding; P:DNA integration; F:nucleotidyltransferase activity; P:RNA phosphodiester bond hydrolysis, endonucleolytic	EC:3.1.30; EC:3.4.23; EC:3.1.26; EC:3.1.26.4	Acting on ester bonds; Acting on peptide bonds (peptidases); Acting on ester bonds; Ribonuclease H	-	-	*	1.24e-09	-	-	-	-	-	-	-	-	-	-	-	-	-	-	-	-	-	-	*	8.69e-06
Fsp-Ps 5.2_LOD1.5Interval	TRINITY_DN4180_c0_g1_i16	not available	len=5568 path=[0:0-190 5:191-241 7:242-343 8:344-1363 9:1364-1365 10:1366-1368 11:1369-1369 13:1370-1429 15:1430-1453 16:1454-1682 19:1683-1693 20:1694-1726 22:1727-2863 23:2864-3647 24:3648-4094 25:4095-4143 27:4144-5090 28:5091-5091 30:5092-5567]	8.72066e-78	342	309.662	12	344	333	49721707	49722057	0.000626895	287	79.0634	287	79.0634	42	11.5702	Plus	Plus	5568	putative nucleotidyltransferase, Ribonuclease H	F:nucleic acid binding; F:aspartic-type endopeptidase activity; F:RNA-DNA hybrid ribonuclease activity; P:proteolysis; F:zinc ion binding; P:DNA integration; F:nucleotidyltransferase activity; P:RNA phosphodiester bond hydrolysis, endonucleolytic	EC:3.1.30; EC:3.4.23; EC:3.1.26; EC:3.1.26.4	Acting on ester bonds; Acting on peptide bonds (peptidases); Acting on ester bonds; Ribonuclease H	-	-	*	1.24e-09	-	-	-	-	-	-	-	-	-	-	-	-	-	-	-	-	-	-	*	8.69e-06
Fsp-Ps 5.2_LOD1.5Interval	TRINITY_DN4180_c0_g1_i16	not available	len=5568 path=[0:0-190 5:191-241 7:242-343 8:344-1363 9:1364-1365 10:1366-1368 11:1369-1369 13:1370-1429 15:1430-1453 16:1454-1682 19:1683-1693 20:1694-1726 22:1727-2863 23:2864-3647 24:3648-4094 25:4095-4143 27:4144-5090 28:5091-5091 30:5092-5567]	8.72066e-78	342	309.662	1709	1365	345	29287574	29287906	0.00064572	283	79.7183	283	79.7183	32	9.01408	Plus	Minus	5568	putative nucleotidyltransferase, Ribonuclease H	F:nucleic acid binding; F:aspartic-type endopeptidase activity; F:RNA-DNA hybrid ribonuclease activity; P:proteolysis; F:zinc ion binding; P:DNA integration; F:nucleotidyltransferase activity; P:RNA phosphodiester bond hydrolysis, endonucleolytic	EC:3.1.30; EC:3.4.23; EC:3.1.26; EC:3.1.26.4	Acting on ester bonds; Acting on peptide bonds (peptidases); Acting on ester bonds; Ribonuclease H	-	-	*	1.24e-09	-	-	-	-	-	-	-	-	-	-	-	-	-	-	-	-	-	-	*	8.69e-06
Fsp-Ps 5.2_LOD1.5Interval	TRINITY_DN4180_c0_g1_i16	not available	len=5568 path=[0:0-190 5:191-241 7:242-343 8:344-1363 9:1364-1365 10:1366-1368 11:1369-1369 13:1370-1429 15:1430-1453 16:1454-1682 19:1683-1693 20:1694-1726 22:1727-2863 23:2864-3647 24:3648-4094 25:4095-4143 27:4144-5090 28:5091-5091 30:5092-5567]	3.04381e-77	340	307.859	5090	4286	805	7708558	7709492	0.0015117	694	73.5169	694	73.5169	148	15.678	Plus	Minus	5568	putative nucleotidyltransferase, Ribonuclease H	F:nucleic acid binding; F:aspartic-type endopeptidase activity; F:RNA-DNA hybrid ribonuclease activity; P:proteolysis; F:zinc ion binding; P:DNA integration; F:nucleotidyltransferase activity; P:RNA phosphodiester bond hydrolysis, endonucleolytic	EC:3.1.30; EC:3.4.23; EC:3.1.26; EC:3.1.26.4	Acting on ester bonds; Acting on peptide bonds (peptidases); Acting on ester bonds; Ribonuclease H	-	-	*	1.24e-09	-	-	-	-	-	-	-	-	-	-	-	-	-	-	-	-	-	-	*	8.69e-06
Fsp-Ps 5.2_LOD1.5Interval	TRINITY_DN4180_c0_g1_i16	not available	len=5568 path=[0:0-190 5:191-241 7:242-343 8:344-1363 9:1364-1365 10:1366-1368 11:1369-1369 13:1370-1429 15:1430-1453 16:1454-1682 19:1683-1693 20:1694-1726 22:1727-2863 23:2864-3647 24:3648-4094 25:4095-4143 27:4144-5090 28:5091-5091 30:5092-5567]	3.70812e-76	336	304.252	1710	1365	346	14889366	14889710	0.000647603	287	80.1676	287	80.1676	25	6.98324	Plus	Minus	5568	putative nucleotidyltransferase, Ribonuclease H	F:nucleic acid binding; F:aspartic-type endopeptidase activity; F:RNA-DNA hybrid ribonuclease activity; P:proteolysis; F:zinc ion binding; P:DNA integration; F:nucleotidyltransferase activity; P:RNA phosphodiester bond hydrolysis, endonucleolytic	EC:3.1.30; EC:3.4.23; EC:3.1.26; EC:3.1.26.4	Acting on ester bonds; Acting on peptide bonds (peptidases); Acting on ester bonds; Ribonuclease H	-	-	*	1.24e-09	-	-	-	-	-	-	-	-	-	-	-	-	-	-	-	-	-	-	*	8.69e-06
Fsp-Ps 5.2_LOD1.5Interval	TRINITY_DN4180_c0_g1_i16	not available	len=5568 path=[0:0-190 5:191-241 7:242-343 8:344-1363 9:1364-1365 10:1366-1368 11:1369-1369 13:1370-1429 15:1430-1453 16:1454-1682 19:1683-1693 20:1694-1726 22:1727-2863 23:2864-3647 24:3648-4094 25:4095-4143 27:4144-5090 28:5091-5091 30:5092-5567]	3.70812e-76	336	304.252	4236	4979	744	47129908	47130635	0.00140063	518	69.437	518	69.437	20	2.68097	Plus	Plus	5568	putative nucleotidyltransferase, Ribonuclease H	F:nucleic acid binding; F:aspartic-type endopeptidase activity; F:RNA-DNA hybrid ribonuclease activity; P:proteolysis; F:zinc ion binding; P:DNA integration; F:nucleotidyltransferase activity; P:RNA phosphodiester bond hydrolysis, endonucleolytic	EC:3.1.30; EC:3.4.23; EC:3.1.26; EC:3.1.26.4	Acting on ester bonds; Acting on peptide bonds (peptidases); Acting on ester bonds; Ribonuclease H	-	-	*	1.24e-09	-	-	-	-	-	-	-	-	-	-	-	-	-	-	-	-	-	-	*	8.69e-06
Fsp-Ps 5.2_LOD1.5Interval	TRINITY_DN4180_c0_g1_i16	not available	len=5568 path=[0:0-190 5:191-241 7:242-343 8:344-1363 9:1364-1365 10:1366-1368 11:1369-1369 13:1370-1429 15:1430-1453 16:1454-1682 19:1683-1693 20:1694-1726 22:1727-2863 23:2864-3647 24:3648-4094 25:4095-4143 27:4144-5090 28:5091-5091 30:5092-5567]	4.51741e-75	332	300.646	1709	1365	345	8008859	8009206	0.00064572	289	80.2778	289	80.2778	27	7.5	Plus	Minus	5568	putative nucleotidyltransferase, Ribonuclease H	F:nucleic acid binding; F:aspartic-type endopeptidase activity; F:RNA-DNA hybrid ribonuclease activity; P:proteolysis; F:zinc ion binding; P:DNA integration; F:nucleotidyltransferase activity; P:RNA phosphodiester bond hydrolysis, endonucleolytic	EC:3.1.30; EC:3.4.23; EC:3.1.26; EC:3.1.26.4	Acting on ester bonds; Acting on peptide bonds (peptidases); Acting on ester bonds; Ribonuclease H	-	-	*	1.24e-09	-	-	-	-	-	-	-	-	-	-	-	-	-	-	-	-	-	-	*	8.69e-06
Fsp-Ps 5.2_LOD1.5Interval	TRINITY_DN4180_c0_g1_i16	not available	len=5568 path=[0:0-190 5:191-241 7:242-343 8:344-1363 9:1364-1365 10:1366-1368 11:1369-1369 13:1370-1429 15:1430-1453 16:1454-1682 19:1683-1693 20:1694-1726 22:1727-2863 23:2864-3647 24:3648-4094 25:4095-4143 27:4144-5090 28:5091-5091 30:5092-5567]	1.57673e-74	330	298.842	12	344	333	45291203	45291529	0.000626895	281	81.4493	281	81.4493	30	8.69565	Plus	Plus	5568	putative nucleotidyltransferase, Ribonuclease H	F:nucleic acid binding; F:aspartic-type endopeptidase activity; F:RNA-DNA hybrid ribonuclease activity; P:proteolysis; F:zinc ion binding; P:DNA integration; F:nucleotidyltransferase activity; P:RNA phosphodiester bond hydrolysis, endonucleolytic	EC:3.1.30; EC:3.4.23; EC:3.1.26; EC:3.1.26.4	Acting on ester bonds; Acting on peptide bonds (peptidases); Acting on ester bonds; Ribonuclease H	-	-	*	1.24e-09	-	-	-	-	-	-	-	-	-	-	-	-	-	-	-	-	-	-	*	8.69e-06
Fsp-Ps 5.2_LOD1.5Interval	TRINITY_DN4180_c0_g1_i16	not available	len=5568 path=[0:0-190 5:191-241 7:242-343 8:344-1363 9:1364-1365 10:1366-1368 11:1369-1369 13:1370-1429 15:1430-1453 16:1454-1682 19:1683-1693 20:1694-1726 22:1727-2863 23:2864-3647 24:3648-4094 25:4095-4143 27:4144-5090 28:5091-5091 30:5092-5567]	1.57673e-74	330	298.842	5266	5562	297	14980539	14980834	0.000559122	245	82.4916	245	82.4916	1	0.3367	Plus	Plus	5568	putative nucleotidyltransferase, Ribonuclease H	F:nucleic acid binding; F:aspartic-type endopeptidase activity; F:RNA-DNA hybrid ribonuclease activity; P:proteolysis; F:zinc ion binding; P:DNA integration; F:nucleotidyltransferase activity; P:RNA phosphodiester bond hydrolysis, endonucleolytic	EC:3.1.30; EC:3.4.23; EC:3.1.26; EC:3.1.26.4	Acting on ester bonds; Acting on peptide bonds (peptidases); Acting on ester bonds; Ribonuclease H	-	-	*	1.24e-09	-	-	-	-	-	-	-	-	-	-	-	-	-	-	-	-	-	-	*	8.69e-06
Fsp-Ps 5.2_LOD1.5Interval	TRINITY_DN4180_c0_g1_i16	not available	len=5568 path=[0:0-190 5:191-241 7:242-343 8:344-1363 9:1364-1365 10:1366-1368 11:1369-1369 13:1370-1429 15:1430-1453 16:1454-1682 19:1683-1693 20:1694-1726 22:1727-2863 23:2864-3647 24:3648-4094 25:4095-4143 27:4144-5090 28:5091-5091 30:5092-5567]	5.50334e-74	328	297.039	1365	1709	345	18269777	18270108	0.000649485	281	79.1549	281	79.1549	33	9.29577	Plus	Plus	5568	putative nucleotidyltransferase, Ribonuclease H	F:nucleic acid binding; F:aspartic-type endopeptidase activity; F:RNA-DNA hybrid ribonuclease activity; P:proteolysis; F:zinc ion binding; P:DNA integration; F:nucleotidyltransferase activity; P:RNA phosphodiester bond hydrolysis, endonucleolytic	EC:3.1.30; EC:3.4.23; EC:3.1.26; EC:3.1.26.4	Acting on ester bonds; Acting on peptide bonds (peptidases); Acting on ester bonds; Ribonuclease H	-	-	*	1.24e-09	-	-	-	-	-	-	-	-	-	-	-	-	-	-	-	-	-	-	*	8.69e-06
Fsp-Ps 5.2_LOD1.5Interval	TRINITY_DN4180_c0_g1_i16	not available	len=5568 path=[0:0-190 5:191-241 7:242-343 8:344-1363 9:1364-1365 10:1366-1368 11:1369-1369 13:1370-1429 15:1430-1453 16:1454-1682 19:1683-1693 20:1694-1726 22:1727-2863 23:2864-3647 24:3648-4094 25:4095-4143 27:4144-5090 28:5091-5091 30:5092-5567]	5.50334e-74	328	297.039	1709	1365	345	33165917	33166263	0.00064572	287	79.9443	287	79.9443	26	7.24234	Plus	Minus	5568	putative nucleotidyltransferase, Ribonuclease H	F:nucleic acid binding; F:aspartic-type endopeptidase activity; F:RNA-DNA hybrid ribonuclease activity; P:proteolysis; F:zinc ion binding; P:DNA integration; F:nucleotidyltransferase activity; P:RNA phosphodiester bond hydrolysis, endonucleolytic	EC:3.1.30; EC:3.4.23; EC:3.1.26; EC:3.1.26.4	Acting on ester bonds; Acting on peptide bonds (peptidases); Acting on ester bonds; Ribonuclease H	-	-	*	1.24e-09	-	-	-	-	-	-	-	-	-	-	-	-	-	-	-	-	-	-	*	8.69e-06
Fsp-Ps 5.2_LOD1.5Interval	TRINITY_DN4180_c0_g1_i16	not available	len=5568 path=[0:0-190 5:191-241 7:242-343 8:344-1363 9:1364-1365 10:1366-1368 11:1369-1369 13:1370-1429 15:1430-1453 16:1454-1682 19:1683-1693 20:1694-1726 22:1727-2863 23:2864-3647 24:3648-4094 25:4095-4143 27:4144-5090 28:5091-5091 30:5092-5567]	1.92085e-73	326	295.235	1365	1709	345	10230514	10230846	0.000649485	280	78.8732	280	78.8732	32	9.01408	Plus	Plus	5568	putative nucleotidyltransferase, Ribonuclease H	F:nucleic acid binding; F:aspartic-type endopeptidase activity; F:RNA-DNA hybrid ribonuclease activity; P:proteolysis; F:zinc ion binding; P:DNA integration; F:nucleotidyltransferase activity; P:RNA phosphodiester bond hydrolysis, endonucleolytic	EC:3.1.30; EC:3.4.23; EC:3.1.26; EC:3.1.26.4	Acting on ester bonds; Acting on peptide bonds (peptidases); Acting on ester bonds; Ribonuclease H	-	-	*	1.24e-09	-	-	-	-	-	-	-	-	-	-	-	-	-	-	-	-	-	-	*	8.69e-06
Fsp-Ps 5.2_LOD1.5Interval	TRINITY_DN4180_c0_g1_i16	not available	len=5568 path=[0:0-190 5:191-241 7:242-343 8:344-1363 9:1364-1365 10:1366-1368 11:1369-1369 13:1370-1429 15:1430-1453 16:1454-1682 19:1683-1693 20:1694-1726 22:1727-2863 23:2864-3647 24:3648-4094 25:4095-4143 27:4144-5090 28:5091-5091 30:5092-5567]	6.70443e-73	324	293.432	1710	1365	346	3444588	3444920	0.000647603	280	78.6517	280	78.6517	33	9.26966	Plus	Minus	5568	putative nucleotidyltransferase, Ribonuclease H	F:nucleic acid binding; F:aspartic-type endopeptidase activity; F:RNA-DNA hybrid ribonuclease activity; P:proteolysis; F:zinc ion binding; P:DNA integration; F:nucleotidyltransferase activity; P:RNA phosphodiester bond hydrolysis, endonucleolytic	EC:3.1.30; EC:3.4.23; EC:3.1.26; EC:3.1.26.4	Acting on ester bonds; Acting on peptide bonds (peptidases); Acting on ester bonds; Ribonuclease H	-	-	*	1.24e-09	-	-	-	-	-	-	-	-	-	-	-	-	-	-	-	-	-	-	*	8.69e-06
Fsp-Ps 5.2_LOD1.5Interval	TRINITY_DN4180_c0_g1_i16	not available	len=5568 path=[0:0-190 5:191-241 7:242-343 8:344-1363 9:1364-1365 10:1366-1368 11:1369-1369 13:1370-1429 15:1430-1453 16:1454-1682 19:1683-1693 20:1694-1726 22:1727-2863 23:2864-3647 24:3648-4094 25:4095-4143 27:4144-5090 28:5091-5091 30:5092-5567]	6.70443e-73	324	293.432	1368	1710	343	12296823	12297171	0.00064572	297	80.7065	297	80.7065	44	11.9565	Plus	Plus	5568	putative nucleotidyltransferase, Ribonuclease H	F:nucleic acid binding; F:aspartic-type endopeptidase activity; F:RNA-DNA hybrid ribonuclease activity; P:proteolysis; F:zinc ion binding; P:DNA integration; F:nucleotidyltransferase activity; P:RNA phosphodiester bond hydrolysis, endonucleolytic	EC:3.1.30; EC:3.4.23; EC:3.1.26; EC:3.1.26.4	Acting on ester bonds; Acting on peptide bonds (peptidases); Acting on ester bonds; Ribonuclease H	-	-	*	1.24e-09	-	-	-	-	-	-	-	-	-	-	-	-	-	-	-	-	-	-	*	8.69e-06
Fsp-Ps 5.2_LOD1.5Interval	TRINITY_DN4180_c0_g1_i16	not available	len=5568 path=[0:0-190 5:191-241 7:242-343 8:344-1363 9:1364-1365 10:1366-1368 11:1369-1369 13:1370-1429 15:1430-1453 16:1454-1682 19:1683-1693 20:1694-1726 22:1727-2863 23:2864-3647 24:3648-4094 25:4095-4143 27:4144-5090 28:5091-5091 30:5092-5567]	6.70443e-73	324	293.432	4212	3847	366	22068628	22068994	0.000685254	286	77.9292	286	77.9292	1	0.27248	Plus	Minus	5568	putative nucleotidyltransferase, Ribonuclease H	F:nucleic acid binding; F:aspartic-type endopeptidase activity; F:RNA-DNA hybrid ribonuclease activity; P:proteolysis; F:zinc ion binding; P:DNA integration; F:nucleotidyltransferase activity; P:RNA phosphodiester bond hydrolysis, endonucleolytic	EC:3.1.30; EC:3.4.23; EC:3.1.26; EC:3.1.26.4	Acting on ester bonds; Acting on peptide bonds (peptidases); Acting on ester bonds; Ribonuclease H	-	-	*	1.24e-09	-	-	-	-	-	-	-	-	-	-	-	-	-	-	-	-	-	-	*	8.69e-06
Fsp-Ps 5.2_LOD1.5Interval	TRINITY_DN4180_c0_g1_i16	not available	len=5568 path=[0:0-190 5:191-241 7:242-343 8:344-1363 9:1364-1365 10:1366-1368 11:1369-1369 13:1370-1429 15:1430-1453 16:1454-1682 19:1683-1693 20:1694-1726 22:1727-2863 23:2864-3647 24:3648-4094 25:4095-4143 27:4144-5090 28:5091-5091 30:5092-5567]	2.34008e-72	322	291.629	1709	1365	345	18441516	18441853	0.00064572	280	78.8732	280	78.8732	27	7.60563	Plus	Minus	5568	putative nucleotidyltransferase, Ribonuclease H	F:nucleic acid binding; F:aspartic-type endopeptidase activity; F:RNA-DNA hybrid ribonuclease activity; P:proteolysis; F:zinc ion binding; P:DNA integration; F:nucleotidyltransferase activity; P:RNA phosphodiester bond hydrolysis, endonucleolytic	EC:3.1.30; EC:3.4.23; EC:3.1.26; EC:3.1.26.4	Acting on ester bonds; Acting on peptide bonds (peptidases); Acting on ester bonds; Ribonuclease H	-	-	*	1.24e-09	-	-	-	-	-	-	-	-	-	-	-	-	-	-	-	-	-	-	*	8.69e-06
Fsp-Ps 5.2_LOD1.5Interval	TRINITY_DN4180_c0_g1_i16	not available	len=5568 path=[0:0-190 5:191-241 7:242-343 8:344-1363 9:1364-1365 10:1366-1368 11:1369-1369 13:1370-1429 15:1430-1453 16:1454-1682 19:1683-1693 20:1694-1726 22:1727-2863 23:2864-3647 24:3648-4094 25:4095-4143 27:4144-5090 28:5091-5091 30:5092-5567]	8.16767e-72	320	289.825	14	337	324	25835139	25835470	0.000609952	279	81.3411	279	81.3411	30	8.74636	Plus	Plus	5568	putative nucleotidyltransferase, Ribonuclease H	F:nucleic acid binding; F:aspartic-type endopeptidase activity; F:RNA-DNA hybrid ribonuclease activity; P:proteolysis; F:zinc ion binding; P:DNA integration; F:nucleotidyltransferase activity; P:RNA phosphodiester bond hydrolysis, endonucleolytic	EC:3.1.30; EC:3.4.23; EC:3.1.26; EC:3.1.26.4	Acting on ester bonds; Acting on peptide bonds (peptidases); Acting on ester bonds; Ribonuclease H	-	-	*	1.24e-09	-	-	-	-	-	-	-	-	-	-	-	-	-	-	-	-	-	-	*	8.69e-06
Fsp-Ps 5.2_LOD1.5Interval	TRINITY_DN4180_c0_g1_i16	not available	len=5568 path=[0:0-190 5:191-241 7:242-343 8:344-1363 9:1364-1365 10:1366-1368 11:1369-1369 13:1370-1429 15:1430-1453 16:1454-1682 19:1683-1693 20:1694-1726 22:1727-2863 23:2864-3647 24:3648-4094 25:4095-4143 27:4144-5090 28:5091-5091 30:5092-5567]	2.8508e-71	318	288.022	1365	2448	1084	7055973	7057011	0.0020407	765	69.0433	765	69.0433	93	8.3935	Plus	Plus	5568	putative nucleotidyltransferase, Ribonuclease H	F:nucleic acid binding; F:aspartic-type endopeptidase activity; F:RNA-DNA hybrid ribonuclease activity; P:proteolysis; F:zinc ion binding; P:DNA integration; F:nucleotidyltransferase activity; P:RNA phosphodiester bond hydrolysis, endonucleolytic	EC:3.1.30; EC:3.4.23; EC:3.1.26; EC:3.1.26.4	Acting on ester bonds; Acting on peptide bonds (peptidases); Acting on ester bonds; Ribonuclease H	-	-	*	1.24e-09	-	-	-	-	-	-	-	-	-	-	-	-	-	-	-	-	-	-	*	8.69e-06
Fsp-Ps 5.2_LOD1.5Interval	TRINITY_DN4180_c0_g1_i16	not available	len=5568 path=[0:0-190 5:191-241 7:242-343 8:344-1363 9:1364-1365 10:1366-1368 11:1369-1369 13:1370-1429 15:1430-1453 16:1454-1682 19:1683-1693 20:1694-1726 22:1727-2863 23:2864-3647 24:3648-4094 25:4095-4143 27:4144-5090 28:5091-5091 30:5092-5567]	9.95026e-71	316	286.219	344	60	285	30729073	30729369	0.000532766	255	83.0619	255	83.0619	32	10.4235	Plus	Minus	5568	putative nucleotidyltransferase, Ribonuclease H	F:nucleic acid binding; F:aspartic-type endopeptidase activity; F:RNA-DNA hybrid ribonuclease activity; P:proteolysis; F:zinc ion binding; P:DNA integration; F:nucleotidyltransferase activity; P:RNA phosphodiester bond hydrolysis, endonucleolytic	EC:3.1.30; EC:3.4.23; EC:3.1.26; EC:3.1.26.4	Acting on ester bonds; Acting on peptide bonds (peptidases); Acting on ester bonds; Ribonuclease H	-	-	*	1.24e-09	-	-	-	-	-	-	-	-	-	-	-	-	-	-	-	-	-	-	*	8.69e-06
Fsp-Ps 5.2_LOD1.5Interval	TRINITY_DN4180_c0_g1_i16	not available	len=5568 path=[0:0-190 5:191-241 7:242-343 8:344-1363 9:1364-1365 10:1366-1368 11:1369-1369 13:1370-1429 15:1430-1453 16:1454-1682 19:1683-1693 20:1694-1726 22:1727-2863 23:2864-3647 24:3648-4094 25:4095-4143 27:4144-5090 28:5091-5091 30:5092-5567]	9.95026e-71	316	286.219	65	344	280	44823441	44823719	0.000527119	244	84.1379	244	84.1379	21	7.24138	Plus	Plus	5568	putative nucleotidyltransferase, Ribonuclease H	F:nucleic acid binding; F:aspartic-type endopeptidase activity; F:RNA-DNA hybrid ribonuclease activity; P:proteolysis; F:zinc ion binding; P:DNA integration; F:nucleotidyltransferase activity; P:RNA phosphodiester bond hydrolysis, endonucleolytic	EC:3.1.30; EC:3.4.23; EC:3.1.26; EC:3.1.26.4	Acting on ester bonds; Acting on peptide bonds (peptidases); Acting on ester bonds; Ribonuclease H	-	-	*	1.24e-09	-	-	-	-	-	-	-	-	-	-	-	-	-	-	-	-	-	-	*	8.69e-06
Fsp-Ps 5.2_LOD1.5Interval	TRINITY_DN4180_c0_g1_i16	not available	len=5568 path=[0:0-190 5:191-241 7:242-343 8:344-1363 9:1364-1365 10:1366-1368 11:1369-1369 13:1370-1429 15:1430-1453 16:1454-1682 19:1683-1693 20:1694-1726 22:1727-2863 23:2864-3647 24:3648-4094 25:4095-4143 27:4144-5090 28:5091-5091 30:5092-5567]	9.95026e-71	316	286.219	1709	1365	345	14735002	14735345	0.00064572	286	79.6657	286	79.6657	29	8.07799	Plus	Minus	5568	putative nucleotidyltransferase, Ribonuclease H	F:nucleic acid binding; F:aspartic-type endopeptidase activity; F:RNA-DNA hybrid ribonuclease activity; P:proteolysis; F:zinc ion binding; P:DNA integration; F:nucleotidyltransferase activity; P:RNA phosphodiester bond hydrolysis, endonucleolytic	EC:3.1.30; EC:3.4.23; EC:3.1.26; EC:3.1.26.4	Acting on ester bonds; Acting on peptide bonds (peptidases); Acting on ester bonds; Ribonuclease H	-	-	*	1.24e-09	-	-	-	-	-	-	-	-	-	-	-	-	-	-	-	-	-	-	*	8.69e-06
Fsp-Ps 5.2_LOD1.5Interval	TRINITY_DN4180_c0_g1_i16	not available	len=5568 path=[0:0-190 5:191-241 7:242-343 8:344-1363 9:1364-1365 10:1366-1368 11:1369-1369 13:1370-1429 15:1430-1453 16:1454-1682 19:1683-1693 20:1694-1726 22:1727-2863 23:2864-3647 24:3648-4094 25:4095-4143 27:4144-5090 28:5091-5091 30:5092-5567]	4.23096e-69	310	280.808	2	344	343	6746790	6747130	0.00064572	288	80	288	80	36	10	Plus	Plus	5568	putative nucleotidyltransferase, Ribonuclease H	F:nucleic acid binding; F:aspartic-type endopeptidase activity; F:RNA-DNA hybrid ribonuclease activity; P:proteolysis; F:zinc ion binding; P:DNA integration; F:nucleotidyltransferase activity; P:RNA phosphodiester bond hydrolysis, endonucleolytic	EC:3.1.30; EC:3.4.23; EC:3.1.26; EC:3.1.26.4	Acting on ester bonds; Acting on peptide bonds (peptidases); Acting on ester bonds; Ribonuclease H	-	-	*	1.24e-09	-	-	-	-	-	-	-	-	-	-	-	-	-	-	-	-	-	-	*	8.69e-06
Fsp-Ps 5.2_LOD1.5Interval	TRINITY_DN4180_c0_g1_i16	not available	len=5568 path=[0:0-190 5:191-241 7:242-343 8:344-1363 9:1364-1365 10:1366-1368 11:1369-1369 13:1370-1429 15:1430-1453 16:1454-1682 19:1683-1693 20:1694-1726 22:1727-2863 23:2864-3647 24:3648-4094 25:4095-4143 27:4144-5090 28:5091-5091 30:5092-5567]	4.23096e-69	310	280.808	1709	1365	345	2821127	2821469	0.00064572	281	78.7115	281	78.7115	26	7.28291	Plus	Minus	5568	putative nucleotidyltransferase, Ribonuclease H	F:nucleic acid binding; F:aspartic-type endopeptidase activity; F:RNA-DNA hybrid ribonuclease activity; P:proteolysis; F:zinc ion binding; P:DNA integration; F:nucleotidyltransferase activity; P:RNA phosphodiester bond hydrolysis, endonucleolytic	EC:3.1.30; EC:3.4.23; EC:3.1.26; EC:3.1.26.4	Acting on ester bonds; Acting on peptide bonds (peptidases); Acting on ester bonds; Ribonuclease H	-	-	*	1.24e-09	-	-	-	-	-	-	-	-	-	-	-	-	-	-	-	-	-	-	*	8.69e-06
Fsp-Ps 5.2_LOD1.5Interval	TRINITY_DN4180_c0_g1_i16	not available	len=5568 path=[0:0-190 5:191-241 7:242-343 8:344-1363 9:1364-1365 10:1366-1368 11:1369-1369 13:1370-1429 15:1430-1453 16:1454-1682 19:1683-1693 20:1694-1726 22:1727-2863 23:2864-3647 24:3648-4094 25:4095-4143 27:4144-5090 28:5091-5091 30:5092-5567]	5.15436e-68	306	277.202	344	64	281	15350111	15350377	0.000525236	237	82.8671	237	82.8671	24	8.39161	Plus	Minus	5568	putative nucleotidyltransferase, Ribonuclease H	F:nucleic acid binding; F:aspartic-type endopeptidase activity; F:RNA-DNA hybrid ribonuclease activity; P:proteolysis; F:zinc ion binding; P:DNA integration; F:nucleotidyltransferase activity; P:RNA phosphodiester bond hydrolysis, endonucleolytic	EC:3.1.30; EC:3.4.23; EC:3.1.26; EC:3.1.26.4	Acting on ester bonds; Acting on peptide bonds (peptidases); Acting on ester bonds; Ribonuclease H	-	-	*	1.24e-09	-	-	-	-	-	-	-	-	-	-	-	-	-	-	-	-	-	-	*	8.69e-06
Fsp-Ps 5.2_LOD1.5Interval	TRINITY_DN4180_c0_g1_i16	not available	len=5568 path=[0:0-190 5:191-241 7:242-343 8:344-1363 9:1364-1365 10:1366-1368 11:1369-1369 13:1370-1429 15:1430-1453 16:1454-1682 19:1683-1693 20:1694-1726 22:1727-2863 23:2864-3647 24:3648-4094 25:4095-4143 27:4144-5090 28:5091-5091 30:5092-5567]	5.15436e-68	306	277.202	1713	1365	349	40414287	40414632	0.000653251	285	78.5124	285	78.5124	31	8.53994	Plus	Minus	5568	putative nucleotidyltransferase, Ribonuclease H	F:nucleic acid binding; F:aspartic-type endopeptidase activity; F:RNA-DNA hybrid ribonuclease activity; P:proteolysis; F:zinc ion binding; P:DNA integration; F:nucleotidyltransferase activity; P:RNA phosphodiester bond hydrolysis, endonucleolytic	EC:3.1.30; EC:3.4.23; EC:3.1.26; EC:3.1.26.4	Acting on ester bonds; Acting on peptide bonds (peptidases); Acting on ester bonds; Ribonuclease H	-	-	*	1.24e-09	-	-	-	-	-	-	-	-	-	-	-	-	-	-	-	-	-	-	*	8.69e-06
Fsp-Ps 5.2_LOD1.5Interval	TRINITY_DN4180_c0_g1_i16	not available	len=5568 path=[0:0-190 5:191-241 7:242-343 8:344-1363 9:1364-1365 10:1366-1368 11:1369-1369 13:1370-1429 15:1430-1453 16:1454-1682 19:1683-1693 20:1694-1726 22:1727-2863 23:2864-3647 24:3648-4094 25:4095-4143 27:4144-5090 28:5091-5091 30:5092-5567]	1.79905e-67	304	275.398	344	2	343	31958275	31958626	0.000641955	291	79.726	291	79.726	35	9.58904	Plus	Minus	5568	putative nucleotidyltransferase, Ribonuclease H	F:nucleic acid binding; F:aspartic-type endopeptidase activity; F:RNA-DNA hybrid ribonuclease activity; P:proteolysis; F:zinc ion binding; P:DNA integration; F:nucleotidyltransferase activity; P:RNA phosphodiester bond hydrolysis, endonucleolytic	EC:3.1.30; EC:3.4.23; EC:3.1.26; EC:3.1.26.4	Acting on ester bonds; Acting on peptide bonds (peptidases); Acting on ester bonds; Ribonuclease H	-	-	*	1.24e-09	-	-	-	-	-	-	-	-	-	-	-	-	-	-	-	-	-	-	*	8.69e-06
Fsp-Ps 5.2_LOD1.5Interval	TRINITY_DN4180_c0_g1_i16	not available	len=5568 path=[0:0-190 5:191-241 7:242-343 8:344-1363 9:1364-1365 10:1366-1368 11:1369-1369 13:1370-1429 15:1430-1453 16:1454-1682 19:1683-1693 20:1694-1726 22:1727-2863 23:2864-3647 24:3648-4094 25:4095-4143 27:4144-5090 28:5091-5091 30:5092-5567]	1.79905e-67	304	275.398	1709	1365	345	51445724	51446068	0.00064572	282	78.3333	282	78.3333	30	8.33333	Plus	Minus	5568	putative nucleotidyltransferase, Ribonuclease H	F:nucleic acid binding; F:aspartic-type endopeptidase activity; F:RNA-DNA hybrid ribonuclease activity; P:proteolysis; F:zinc ion binding; P:DNA integration; F:nucleotidyltransferase activity; P:RNA phosphodiester bond hydrolysis, endonucleolytic	EC:3.1.30; EC:3.4.23; EC:3.1.26; EC:3.1.26.4	Acting on ester bonds; Acting on peptide bonds (peptidases); Acting on ester bonds; Ribonuclease H	-	-	*	1.24e-09	-	-	-	-	-	-	-	-	-	-	-	-	-	-	-	-	-	-	*	8.69e-06
Fsp-Ps 5.2_LOD1.5Interval	TRINITY_DN4180_c0_g1_i16	not available	len=5568 path=[0:0-190 5:191-241 7:242-343 8:344-1363 9:1364-1365 10:1366-1368 11:1369-1369 13:1370-1429 15:1430-1453 16:1454-1682 19:1683-1693 20:1694-1726 22:1727-2863 23:2864-3647 24:3648-4094 25:4095-4143 27:4144-5090 28:5091-5091 30:5092-5567]	6.2793e-67	302	273.595	344	1	344	53018072	53018420	0.000643838	285	77.027	285	77.027	47	12.7027	Plus	Minus	5568	putative nucleotidyltransferase, Ribonuclease H	F:nucleic acid binding; F:aspartic-type endopeptidase activity; F:RNA-DNA hybrid ribonuclease activity; P:proteolysis; F:zinc ion binding; P:DNA integration; F:nucleotidyltransferase activity; P:RNA phosphodiester bond hydrolysis, endonucleolytic	EC:3.1.30; EC:3.4.23; EC:3.1.26; EC:3.1.26.4	Acting on ester bonds; Acting on peptide bonds (peptidases); Acting on ester bonds; Ribonuclease H	-	-	*	1.24e-09	-	-	-	-	-	-	-	-	-	-	-	-	-	-	-	-	-	-	*	8.69e-06
Fsp-Ps 5.2_LOD1.5Interval	TRINITY_DN4180_c0_g1_i16	not available	len=5568 path=[0:0-190 5:191-241 7:242-343 8:344-1363 9:1364-1365 10:1366-1368 11:1369-1369 13:1370-1429 15:1430-1453 16:1454-1682 19:1683-1693 20:1694-1726 22:1727-2863 23:2864-3647 24:3648-4094 25:4095-4143 27:4144-5090 28:5091-5091 30:5092-5567]	6.2793e-67	302	273.595	420	1368	949	12290466	12291526	0.00178656	780	70.7804	780	70.7804	194	17.6044	Plus	Plus	5568	putative nucleotidyltransferase, Ribonuclease H	F:nucleic acid binding; F:aspartic-type endopeptidase activity; F:RNA-DNA hybrid ribonuclease activity; P:proteolysis; F:zinc ion binding; P:DNA integration; F:nucleotidyltransferase activity; P:RNA phosphodiester bond hydrolysis, endonucleolytic	EC:3.1.30; EC:3.4.23; EC:3.1.26; EC:3.1.26.4	Acting on ester bonds; Acting on peptide bonds (peptidases); Acting on ester bonds; Ribonuclease H	-	-	*	1.24e-09	-	-	-	-	-	-	-	-	-	-	-	-	-	-	-	-	-	-	*	8.69e-06
Fsp-Ps 5.2_LOD1.5Interval	TRINITY_DN4180_c0_g1_i16	not available	len=5568 path=[0:0-190 5:191-241 7:242-343 8:344-1363 9:1364-1365 10:1366-1368 11:1369-1369 13:1370-1429 15:1430-1453 16:1454-1682 19:1683-1693 20:1694-1726 22:1727-2863 23:2864-3647 24:3648-4094 25:4095-4143 27:4144-5090 28:5091-5091 30:5092-5567]	2.19169e-66	300	271.792	344	65	280	3326396	3326669	0.000523353	239	82.1306	239	82.1306	28	9.62199	Plus	Minus	5568	putative nucleotidyltransferase, Ribonuclease H	F:nucleic acid binding; F:aspartic-type endopeptidase activity; F:RNA-DNA hybrid ribonuclease activity; P:proteolysis; F:zinc ion binding; P:DNA integration; F:nucleotidyltransferase activity; P:RNA phosphodiester bond hydrolysis, endonucleolytic	EC:3.1.30; EC:3.4.23; EC:3.1.26; EC:3.1.26.4	Acting on ester bonds; Acting on peptide bonds (peptidases); Acting on ester bonds; Ribonuclease H	-	-	*	1.24e-09	-	-	-	-	-	-	-	-	-	-	-	-	-	-	-	-	-	-	*	8.69e-06
Fsp-Ps 5.2_LOD1.5Interval	TRINITY_DN4180_c0_g1_i16	not available	len=5568 path=[0:0-190 5:191-241 7:242-343 8:344-1363 9:1364-1365 10:1366-1368 11:1369-1369 13:1370-1429 15:1430-1453 16:1454-1682 19:1683-1693 20:1694-1726 22:1727-2863 23:2864-3647 24:3648-4094 25:4095-4143 27:4144-5090 28:5091-5091 30:5092-5567]	2.19169e-66	300	271.792	1715	1365	351	30234158	30234506	0.000657016	285	78.0822	285	78.0822	30	8.21918	Plus	Minus	5568	putative nucleotidyltransferase, Ribonuclease H	F:nucleic acid binding; F:aspartic-type endopeptidase activity; F:RNA-DNA hybrid ribonuclease activity; P:proteolysis; F:zinc ion binding; P:DNA integration; F:nucleotidyltransferase activity; P:RNA phosphodiester bond hydrolysis, endonucleolytic	EC:3.1.30; EC:3.4.23; EC:3.1.26; EC:3.1.26.4	Acting on ester bonds; Acting on peptide bonds (peptidases); Acting on ester bonds; Ribonuclease H	-	-	*	1.24e-09	-	-	-	-	-	-	-	-	-	-	-	-	-	-	-	-	-	-	*	8.69e-06
Fsp-Ps 5.2_LOD1.5Interval	TRINITY_DN4180_c0_g1_i16	not available	len=5568 path=[0:0-190 5:191-241 7:242-343 8:344-1363 9:1364-1365 10:1366-1368 11:1369-1369 13:1370-1429 15:1430-1453 16:1454-1682 19:1683-1693 20:1694-1726 22:1727-2863 23:2864-3647 24:3648-4094 25:4095-4143 27:4144-5090 28:5091-5091 30:5092-5567]	2.19169e-66	300	271.792	1715	1365	351	30233363	30233711	0.000657016	285	78.0822	285	78.0822	30	8.21918	Plus	Minus	5568	putative nucleotidyltransferase, Ribonuclease H	F:nucleic acid binding; F:aspartic-type endopeptidase activity; F:RNA-DNA hybrid ribonuclease activity; P:proteolysis; F:zinc ion binding; P:DNA integration; F:nucleotidyltransferase activity; P:RNA phosphodiester bond hydrolysis, endonucleolytic	EC:3.1.30; EC:3.4.23; EC:3.1.26; EC:3.1.26.4	Acting on ester bonds; Acting on peptide bonds (peptidases); Acting on ester bonds; Ribonuclease H	-	-	*	1.24e-09	-	-	-	-	-	-	-	-	-	-	-	-	-	-	-	-	-	-	*	8.69e-06
Fsp-Ps 5.2_LOD1.5Interval	TRINITY_DN4180_c0_g1_i16	not available	len=5568 path=[0:0-190 5:191-241 7:242-343 8:344-1363 9:1364-1365 10:1366-1368 11:1369-1369 13:1370-1429 15:1430-1453 16:1454-1682 19:1683-1693 20:1694-1726 22:1727-2863 23:2864-3647 24:3648-4094 25:4095-4143 27:4144-5090 28:5091-5091 30:5092-5567]	2.19169e-66	300	271.792	1365	1709	345	45292925	45293269	0.000649485	282	78.3333	282	78.3333	30	8.33333	Plus	Plus	5568	putative nucleotidyltransferase, Ribonuclease H	F:nucleic acid binding; F:aspartic-type endopeptidase activity; F:RNA-DNA hybrid ribonuclease activity; P:proteolysis; F:zinc ion binding; P:DNA integration; F:nucleotidyltransferase activity; P:RNA phosphodiester bond hydrolysis, endonucleolytic	EC:3.1.30; EC:3.4.23; EC:3.1.26; EC:3.1.26.4	Acting on ester bonds; Acting on peptide bonds (peptidases); Acting on ester bonds; Ribonuclease H	-	-	*	1.24e-09	-	-	-	-	-	-	-	-	-	-	-	-	-	-	-	-	-	-	*	8.69e-06
Fsp-Ps 5.2_LOD1.5Interval	TRINITY_DN4180_c0_g1_i16	not available	len=5568 path=[0:0-190 5:191-241 7:242-343 8:344-1363 9:1364-1365 10:1366-1368 11:1369-1369 13:1370-1429 15:1430-1453 16:1454-1682 19:1683-1693 20:1694-1726 22:1727-2863 23:2864-3647 24:3648-4094 25:4095-4143 27:4144-5090 28:5091-5091 30:5092-5567]	7.64975e-66	298	269.988	14	344	331	1493225	1493559	0.00062313	285	80.2817	285	80.2817	44	12.3944	Plus	Plus	5568	putative nucleotidyltransferase, Ribonuclease H	F:nucleic acid binding; F:aspartic-type endopeptidase activity; F:RNA-DNA hybrid ribonuclease activity; P:proteolysis; F:zinc ion binding; P:DNA integration; F:nucleotidyltransferase activity; P:RNA phosphodiester bond hydrolysis, endonucleolytic	EC:3.1.30; EC:3.4.23; EC:3.1.26; EC:3.1.26.4	Acting on ester bonds; Acting on peptide bonds (peptidases); Acting on ester bonds; Ribonuclease H	-	-	*	1.24e-09	-	-	-	-	-	-	-	-	-	-	-	-	-	-	-	-	-	-	*	8.69e-06
Fsp-Ps 5.2_LOD1.5Interval	TRINITY_DN4180_c0_g1_i16	not available	len=5568 path=[0:0-190 5:191-241 7:242-343 8:344-1363 9:1364-1365 10:1366-1368 11:1369-1369 13:1370-1429 15:1430-1453 16:1454-1682 19:1683-1693 20:1694-1726 22:1727-2863 23:2864-3647 24:3648-4094 25:4095-4143 27:4144-5090 28:5091-5091 30:5092-5567]	7.64975e-66	298	269.988	17	344	328	7640733	7641053	0.000617482	274	81.3056	274	81.3056	25	7.4184	Plus	Plus	5568	putative nucleotidyltransferase, Ribonuclease H	F:nucleic acid binding; F:aspartic-type endopeptidase activity; F:RNA-DNA hybrid ribonuclease activity; P:proteolysis; F:zinc ion binding; P:DNA integration; F:nucleotidyltransferase activity; P:RNA phosphodiester bond hydrolysis, endonucleolytic	EC:3.1.30; EC:3.4.23; EC:3.1.26; EC:3.1.26.4	Acting on ester bonds; Acting on peptide bonds (peptidases); Acting on ester bonds; Ribonuclease H	-	-	*	1.24e-09	-	-	-	-	-	-	-	-	-	-	-	-	-	-	-	-	-	-	*	8.69e-06
Fsp-Ps 5.2_LOD1.5Interval	TRINITY_DN4180_c0_g1_i16	not available	len=5568 path=[0:0-190 5:191-241 7:242-343 8:344-1363 9:1364-1365 10:1366-1368 11:1369-1369 13:1370-1429 15:1430-1453 16:1454-1682 19:1683-1693 20:1694-1726 22:1727-2863 23:2864-3647 24:3648-4094 25:4095-4143 27:4144-5090 28:5091-5091 30:5092-5567]	7.64975e-66	298	269.988	1365	1709	345	41005084	41005413	0.000649485	277	77.809	277	77.809	37	10.3933	Plus	Plus	5568	putative nucleotidyltransferase, Ribonuclease H	F:nucleic acid binding; F:aspartic-type endopeptidase activity; F:RNA-DNA hybrid ribonuclease activity; P:proteolysis; F:zinc ion binding; P:DNA integration; F:nucleotidyltransferase activity; P:RNA phosphodiester bond hydrolysis, endonucleolytic	EC:3.1.30; EC:3.4.23; EC:3.1.26; EC:3.1.26.4	Acting on ester bonds; Acting on peptide bonds (peptidases); Acting on ester bonds; Ribonuclease H	-	-	*	1.24e-09	-	-	-	-	-	-	-	-	-	-	-	-	-	-	-	-	-	-	*	8.69e-06
Fsp-Ps 5.2_LOD1.5Interval	TRINITY_DN4180_c0_g1_i16	not available	len=5568 path=[0:0-190 5:191-241 7:242-343 8:344-1363 9:1364-1365 10:1366-1368 11:1369-1369 13:1370-1429 15:1430-1453 16:1454-1682 19:1683-1693 20:1694-1726 22:1727-2863 23:2864-3647 24:3648-4094 25:4095-4143 27:4144-5090 28:5091-5091 30:5092-5567]	2.67003e-65	296	268.185	1713	1365	349	47534413	47534757	0.000653251	281	78.273	281	78.273	24	6.68524	Plus	Minus	5568	putative nucleotidyltransferase, Ribonuclease H	F:nucleic acid binding; F:aspartic-type endopeptidase activity; F:RNA-DNA hybrid ribonuclease activity; P:proteolysis; F:zinc ion binding; P:DNA integration; F:nucleotidyltransferase activity; P:RNA phosphodiester bond hydrolysis, endonucleolytic	EC:3.1.30; EC:3.4.23; EC:3.1.26; EC:3.1.26.4	Acting on ester bonds; Acting on peptide bonds (peptidases); Acting on ester bonds; Ribonuclease H	-	-	*	1.24e-09	-	-	-	-	-	-	-	-	-	-	-	-	-	-	-	-	-	-	*	8.69e-06
Fsp-Ps 5.2_LOD1.5Interval	TRINITY_DN4180_c0_g1_i16	not available	len=5568 path=[0:0-190 5:191-241 7:242-343 8:344-1363 9:1364-1365 10:1366-1368 11:1369-1369 13:1370-1429 15:1430-1453 16:1454-1682 19:1683-1693 20:1694-1726 22:1727-2863 23:2864-3647 24:3648-4094 25:4095-4143 27:4144-5090 28:5091-5091 30:5092-5567]	9.31931e-65	294	266.382	344	2	343	1528239	1528566	0.000641955	279	78.5915	279	78.5915	39	10.9859	Plus	Minus	5568	putative nucleotidyltransferase, Ribonuclease H	F:nucleic acid binding; F:aspartic-type endopeptidase activity; F:RNA-DNA hybrid ribonuclease activity; P:proteolysis; F:zinc ion binding; P:DNA integration; F:nucleotidyltransferase activity; P:RNA phosphodiester bond hydrolysis, endonucleolytic	EC:3.1.30; EC:3.4.23; EC:3.1.26; EC:3.1.26.4	Acting on ester bonds; Acting on peptide bonds (peptidases); Acting on ester bonds; Ribonuclease H	-	-	*	1.24e-09	-	-	-	-	-	-	-	-	-	-	-	-	-	-	-	-	-	-	*	8.69e-06
Fsp-Ps 5.2_LOD1.5Interval	TRINITY_DN4180_c0_g1_i16	not available	len=5568 path=[0:0-190 5:191-241 7:242-343 8:344-1363 9:1364-1365 10:1366-1368 11:1369-1369 13:1370-1429 15:1430-1453 16:1454-1682 19:1683-1693 20:1694-1726 22:1727-2863 23:2864-3647 24:3648-4094 25:4095-4143 27:4144-5090 28:5091-5091 30:5092-5567]	9.31931e-65	294	266.382	30	344	315	5735113	5735442	0.000593008	276	79.7688	276	79.7688	47	13.5838	Plus	Plus	5568	putative nucleotidyltransferase, Ribonuclease H	F:nucleic acid binding; F:aspartic-type endopeptidase activity; F:RNA-DNA hybrid ribonuclease activity; P:proteolysis; F:zinc ion binding; P:DNA integration; F:nucleotidyltransferase activity; P:RNA phosphodiester bond hydrolysis, endonucleolytic	EC:3.1.30; EC:3.4.23; EC:3.1.26; EC:3.1.26.4	Acting on ester bonds; Acting on peptide bonds (peptidases); Acting on ester bonds; Ribonuclease H	-	-	*	1.24e-09	-	-	-	-	-	-	-	-	-	-	-	-	-	-	-	-	-	-	*	8.69e-06
Fsp-Ps 5.2_LOD1.5Interval	TRINITY_DN4180_c0_g1_i16	not available	len=5568 path=[0:0-190 5:191-241 7:242-343 8:344-1363 9:1364-1365 10:1366-1368 11:1369-1369 13:1370-1429 15:1430-1453 16:1454-1682 19:1683-1693 20:1694-1726 22:1727-2863 23:2864-3647 24:3648-4094 25:4095-4143 27:4144-5090 28:5091-5091 30:5092-5567]	9.31931e-65	294	266.382	292	65	228	19661252	19661480	0.00042546	203	87.1245	203	87.1245	9	3.86266	Plus	Minus	5568	putative nucleotidyltransferase, Ribonuclease H	F:nucleic acid binding; F:aspartic-type endopeptidase activity; F:RNA-DNA hybrid ribonuclease activity; P:proteolysis; F:zinc ion binding; P:DNA integration; F:nucleotidyltransferase activity; P:RNA phosphodiester bond hydrolysis, endonucleolytic	EC:3.1.30; EC:3.4.23; EC:3.1.26; EC:3.1.26.4	Acting on ester bonds; Acting on peptide bonds (peptidases); Acting on ester bonds; Ribonuclease H	-	-	*	1.24e-09	-	-	-	-	-	-	-	-	-	-	-	-	-	-	-	-	-	-	*	8.69e-06
Fsp-Ps 5.2_LOD1.5Interval	TRINITY_DN4180_c0_g1_i16	not available	len=5568 path=[0:0-190 5:191-241 7:242-343 8:344-1363 9:1364-1365 10:1366-1368 11:1369-1369 13:1370-1429 15:1430-1453 16:1454-1682 19:1683-1693 20:1694-1726 22:1727-2863 23:2864-3647 24:3648-4094 25:4095-4143 27:4144-5090 28:5091-5091 30:5092-5567]	9.31931e-65	294	266.382	4751	3509	1243	30406807	30408102	0.00233627	917	68.8438	917	68.8438	125	9.38438	Plus	Minus	5568	putative nucleotidyltransferase, Ribonuclease H	F:nucleic acid binding; F:aspartic-type endopeptidase activity; F:RNA-DNA hybrid ribonuclease activity; P:proteolysis; F:zinc ion binding; P:DNA integration; F:nucleotidyltransferase activity; P:RNA phosphodiester bond hydrolysis, endonucleolytic	EC:3.1.30; EC:3.4.23; EC:3.1.26; EC:3.1.26.4	Acting on ester bonds; Acting on peptide bonds (peptidases); Acting on ester bonds; Ribonuclease H	-	-	*	1.24e-09	-	-	-	-	-	-	-	-	-	-	-	-	-	-	-	-	-	-	*	8.69e-06
Fsp-Ps 5.2_LOD1.5Interval	TRINITY_DN4180_c0_g1_i16	not available	len=5568 path=[0:0-190 5:191-241 7:242-343 8:344-1363 9:1364-1365 10:1366-1368 11:1369-1369 13:1370-1429 15:1430-1453 16:1454-1682 19:1683-1693 20:1694-1726 22:1727-2863 23:2864-3647 24:3648-4094 25:4095-4143 27:4144-5090 28:5091-5091 30:5092-5567]	1.13532e-63	290	262.775	344	12	333	35215201	35215542	0.00062313	279	77.7159	279	77.7159	43	11.9777	Plus	Minus	5568	putative nucleotidyltransferase, Ribonuclease H	F:nucleic acid binding; F:aspartic-type endopeptidase activity; F:RNA-DNA hybrid ribonuclease activity; P:proteolysis; F:zinc ion binding; P:DNA integration; F:nucleotidyltransferase activity; P:RNA phosphodiester bond hydrolysis, endonucleolytic	EC:3.1.30; EC:3.4.23; EC:3.1.26; EC:3.1.26.4	Acting on ester bonds; Acting on peptide bonds (peptidases); Acting on ester bonds; Ribonuclease H	-	-	*	1.24e-09	-	-	-	-	-	-	-	-	-	-	-	-	-	-	-	-	-	-	*	8.69e-06
Fsp-Ps 5.2_LOD1.5Interval	TRINITY_DN4180_c0_g1_i16	not available	len=5568 path=[0:0-190 5:191-241 7:242-343 8:344-1363 9:1364-1365 10:1366-1368 11:1369-1369 13:1370-1429 15:1430-1453 16:1454-1682 19:1683-1693 20:1694-1726 22:1727-2863 23:2864-3647 24:3648-4094 25:4095-4143 27:4144-5090 28:5091-5091 30:5092-5567]	1.13532e-63	290	262.775	12	344	333	38675484	38675816	0.000626895	272	79.0698	272	79.0698	22	6.39535	Plus	Plus	5568	putative nucleotidyltransferase, Ribonuclease H	F:nucleic acid binding; F:aspartic-type endopeptidase activity; F:RNA-DNA hybrid ribonuclease activity; P:proteolysis; F:zinc ion binding; P:DNA integration; F:nucleotidyltransferase activity; P:RNA phosphodiester bond hydrolysis, endonucleolytic	EC:3.1.30; EC:3.4.23; EC:3.1.26; EC:3.1.26.4	Acting on ester bonds; Acting on peptide bonds (peptidases); Acting on ester bonds; Ribonuclease H	-	-	*	1.24e-09	-	-	-	-	-	-	-	-	-	-	-	-	-	-	-	-	-	-	*	8.69e-06
Fsp-Ps 5.2_LOD1.5Interval	TRINITY_DN4180_c0_g1_i16	not available	len=5568 path=[0:0-190 5:191-241 7:242-343 8:344-1363 9:1364-1365 10:1366-1368 11:1369-1369 13:1370-1429 15:1430-1453 16:1454-1682 19:1683-1693 20:1694-1726 22:1727-2863 23:2864-3647 24:3648-4094 25:4095-4143 27:4144-5090 28:5091-5091 30:5092-5567]	1.13532e-63	290	262.775	1365	1709	345	40005751	40006088	0.000649485	273	77.5568	273	77.5568	21	5.96591	Plus	Plus	5568	putative nucleotidyltransferase, Ribonuclease H	F:nucleic acid binding; F:aspartic-type endopeptidase activity; F:RNA-DNA hybrid ribonuclease activity; P:proteolysis; F:zinc ion binding; P:DNA integration; F:nucleotidyltransferase activity; P:RNA phosphodiester bond hydrolysis, endonucleolytic	EC:3.1.30; EC:3.4.23; EC:3.1.26; EC:3.1.26.4	Acting on ester bonds; Acting on peptide bonds (peptidases); Acting on ester bonds; Ribonuclease H	-	-	*	1.24e-09	-	-	-	-	-	-	-	-	-	-	-	-	-	-	-	-	-	-	*	8.69e-06
Fsp-Ps 5.2_LOD1.5Interval	TRINITY_DN4180_c0_g1_i16	not available	len=5568 path=[0:0-190 5:191-241 7:242-343 8:344-1363 9:1364-1365 10:1366-1368 11:1369-1369 13:1370-1429 15:1430-1453 16:1454-1682 19:1683-1693 20:1694-1726 22:1727-2863 23:2864-3647 24:3648-4094 25:4095-4143 27:4144-5090 28:5091-5091 30:5092-5567]	1.13532e-63	290	262.775	2977	3140	164	13717385	13717549	0.000308741	158	95.7576	158	95.7576	1	0.606061	Plus	Plus	5568	putative nucleotidyltransferase, Ribonuclease H	F:nucleic acid binding; F:aspartic-type endopeptidase activity; F:RNA-DNA hybrid ribonuclease activity; P:proteolysis; F:zinc ion binding; P:DNA integration; F:nucleotidyltransferase activity; P:RNA phosphodiester bond hydrolysis, endonucleolytic	EC:3.1.30; EC:3.4.23; EC:3.1.26; EC:3.1.26.4	Acting on ester bonds; Acting on peptide bonds (peptidases); Acting on ester bonds; Ribonuclease H	-	-	*	1.24e-09	-	-	-	-	-	-	-	-	-	-	-	-	-	-	-	-	-	-	*	8.69e-06
Fsp-Ps 5.2_LOD1.5Interval	TRINITY_DN4180_c0_g1_i16	not available	len=5568 path=[0:0-190 5:191-241 7:242-343 8:344-1363 9:1364-1365 10:1366-1368 11:1369-1369 13:1370-1429 15:1430-1453 16:1454-1682 19:1683-1693 20:1694-1726 22:1727-2863 23:2864-3647 24:3648-4094 25:4095-4143 27:4144-5090 28:5091-5091 30:5092-5567]	3.96267e-63	288	260.971	62	344	283	44773788	44774060	0.000532766	239	82.4138	239	82.4138	24	8.27586	Plus	Plus	5568	putative nucleotidyltransferase, Ribonuclease H	F:nucleic acid binding; F:aspartic-type endopeptidase activity; F:RNA-DNA hybrid ribonuclease activity; P:proteolysis; F:zinc ion binding; P:DNA integration; F:nucleotidyltransferase activity; P:RNA phosphodiester bond hydrolysis, endonucleolytic	EC:3.1.30; EC:3.4.23; EC:3.1.26; EC:3.1.26.4	Acting on ester bonds; Acting on peptide bonds (peptidases); Acting on ester bonds; Ribonuclease H	-	-	*	1.24e-09	-	-	-	-	-	-	-	-	-	-	-	-	-	-	-	-	-	-	*	8.69e-06
Fsp-Ps 5.2_LOD1.5Interval	TRINITY_DN4180_c0_g1_i16	not available	len=5568 path=[0:0-190 5:191-241 7:242-343 8:344-1363 9:1364-1365 10:1366-1368 11:1369-1369 13:1370-1429 15:1430-1453 16:1454-1682 19:1683-1693 20:1694-1726 22:1727-2863 23:2864-3647 24:3648-4094 25:4095-4143 27:4144-5090 28:5091-5091 30:5092-5567]	3.96267e-63	288	260.971	1709	1365	345	38950262	38950595	0.00064572	277	77.591	277	77.591	35	9.80392	Plus	Minus	5568	putative nucleotidyltransferase, Ribonuclease H	F:nucleic acid binding; F:aspartic-type endopeptidase activity; F:RNA-DNA hybrid ribonuclease activity; P:proteolysis; F:zinc ion binding; P:DNA integration; F:nucleotidyltransferase activity; P:RNA phosphodiester bond hydrolysis, endonucleolytic	EC:3.1.30; EC:3.4.23; EC:3.1.26; EC:3.1.26.4	Acting on ester bonds; Acting on peptide bonds (peptidases); Acting on ester bonds; Ribonuclease H	-	-	*	1.24e-09	-	-	-	-	-	-	-	-	-	-	-	-	-	-	-	-	-	-	*	8.69e-06
Fsp-Ps 5.2_LOD1.5Interval	TRINITY_DN4180_c0_g1_i16	not available	len=5568 path=[0:0-190 5:191-241 7:242-343 8:344-1363 9:1364-1365 10:1366-1368 11:1369-1369 13:1370-1429 15:1430-1453 16:1454-1682 19:1683-1693 20:1694-1726 22:1727-2863 23:2864-3647 24:3648-4094 25:4095-4143 27:4144-5090 28:5091-5091 30:5092-5567]	1.38311e-62	286	259.168	344	2	343	30865351	30865697	0.000641955	283	77.9614	283	77.9614	36	9.91736	Plus	Minus	5568	putative nucleotidyltransferase, Ribonuclease H	F:nucleic acid binding; F:aspartic-type endopeptidase activity; F:RNA-DNA hybrid ribonuclease activity; P:proteolysis; F:zinc ion binding; P:DNA integration; F:nucleotidyltransferase activity; P:RNA phosphodiester bond hydrolysis, endonucleolytic	EC:3.1.30; EC:3.4.23; EC:3.1.26; EC:3.1.26.4	Acting on ester bonds; Acting on peptide bonds (peptidases); Acting on ester bonds; Ribonuclease H	-	-	*	1.24e-09	-	-	-	-	-	-	-	-	-	-	-	-	-	-	-	-	-	-	*	8.69e-06
Fsp-Ps 5.2_LOD1.5Interval	TRINITY_DN4180_c0_g1_i16	not available	len=5568 path=[0:0-190 5:191-241 7:242-343 8:344-1363 9:1364-1365 10:1366-1368 11:1369-1369 13:1370-1429 15:1430-1453 16:1454-1682 19:1683-1693 20:1694-1726 22:1727-2863 23:2864-3647 24:3648-4094 25:4095-4143 27:4144-5090 28:5091-5091 30:5092-5567]	1.38311e-62	286	259.168	344	64	281	15301059	15301343	0.000525236	240	81.9113	240	81.9113	20	6.82594	Plus	Minus	5568	putative nucleotidyltransferase, Ribonuclease H	F:nucleic acid binding; F:aspartic-type endopeptidase activity; F:RNA-DNA hybrid ribonuclease activity; P:proteolysis; F:zinc ion binding; P:DNA integration; F:nucleotidyltransferase activity; P:RNA phosphodiester bond hydrolysis, endonucleolytic	EC:3.1.30; EC:3.4.23; EC:3.1.26; EC:3.1.26.4	Acting on ester bonds; Acting on peptide bonds (peptidases); Acting on ester bonds; Ribonuclease H	-	-	*	1.24e-09	-	-	-	-	-	-	-	-	-	-	-	-	-	-	-	-	-	-	*	8.69e-06
Fsp-Ps 5.2_LOD1.5Interval	TRINITY_DN4180_c0_g1_i16	not available	len=5568 path=[0:0-190 5:191-241 7:242-343 8:344-1363 9:1364-1365 10:1366-1368 11:1369-1369 13:1370-1429 15:1430-1453 16:1454-1682 19:1683-1693 20:1694-1726 22:1727-2863 23:2864-3647 24:3648-4094 25:4095-4143 27:4144-5090 28:5091-5091 30:5092-5567]	1.38311e-62	286	259.168	344	64	281	2916117	2916413	0.000525236	241	80.0664	241	80.0664	24	7.97342	Plus	Minus	5568	putative nucleotidyltransferase, Ribonuclease H	F:nucleic acid binding; F:aspartic-type endopeptidase activity; F:RNA-DNA hybrid ribonuclease activity; P:proteolysis; F:zinc ion binding; P:DNA integration; F:nucleotidyltransferase activity; P:RNA phosphodiester bond hydrolysis, endonucleolytic	EC:3.1.30; EC:3.4.23; EC:3.1.26; EC:3.1.26.4	Acting on ester bonds; Acting on peptide bonds (peptidases); Acting on ester bonds; Ribonuclease H	-	-	*	1.24e-09	-	-	-	-	-	-	-	-	-	-	-	-	-	-	-	-	-	-	*	8.69e-06
Fsp-Ps 5.2_LOD1.5Interval	TRINITY_DN4180_c0_g1_i16	not available	len=5568 path=[0:0-190 5:191-241 7:242-343 8:344-1363 9:1364-1365 10:1366-1368 11:1369-1369 13:1370-1429 15:1430-1453 16:1454-1682 19:1683-1693 20:1694-1726 22:1727-2863 23:2864-3647 24:3648-4094 25:4095-4143 27:4144-5090 28:5091-5091 30:5092-5567]	1.38311e-62	286	259.168	65	344	280	34335489	34335793	0.000527119	249	79.2994	249	79.2994	43	13.6943	Plus	Plus	5568	putative nucleotidyltransferase, Ribonuclease H	F:nucleic acid binding; F:aspartic-type endopeptidase activity; F:RNA-DNA hybrid ribonuclease activity; P:proteolysis; F:zinc ion binding; P:DNA integration; F:nucleotidyltransferase activity; P:RNA phosphodiester bond hydrolysis, endonucleolytic	EC:3.1.30; EC:3.4.23; EC:3.1.26; EC:3.1.26.4	Acting on ester bonds; Acting on peptide bonds (peptidases); Acting on ester bonds; Ribonuclease H	-	-	*	1.24e-09	-	-	-	-	-	-	-	-	-	-	-	-	-	-	-	-	-	-	*	8.69e-06
Fsp-Ps 5.2_LOD1.5Interval	TRINITY_DN4180_c0_g1_i16	not available	len=5568 path=[0:0-190 5:191-241 7:242-343 8:344-1363 9:1364-1365 10:1366-1368 11:1369-1369 13:1370-1429 15:1430-1453 16:1454-1682 19:1683-1693 20:1694-1726 22:1727-2863 23:2864-3647 24:3648-4094 25:4095-4143 27:4144-5090 28:5091-5091 30:5092-5567]	1.38311e-62	286	259.168	1365	2433	1069	5730345	5731390	0.00201246	761	68.3738	761	68.3738	111	9.97305	Plus	Plus	5568	putative nucleotidyltransferase, Ribonuclease H	F:nucleic acid binding; F:aspartic-type endopeptidase activity; F:RNA-DNA hybrid ribonuclease activity; P:proteolysis; F:zinc ion binding; P:DNA integration; F:nucleotidyltransferase activity; P:RNA phosphodiester bond hydrolysis, endonucleolytic	EC:3.1.30; EC:3.4.23; EC:3.1.26; EC:3.1.26.4	Acting on ester bonds; Acting on peptide bonds (peptidases); Acting on ester bonds; Ribonuclease H	-	-	*	1.24e-09	-	-	-	-	-	-	-	-	-	-	-	-	-	-	-	-	-	-	*	8.69e-06
Fsp-Ps 5.2_LOD1.5Interval	TRINITY_DN4180_c0_g1_i16	not available	len=5568 path=[0:0-190 5:191-241 7:242-343 8:344-1363 9:1364-1365 10:1366-1368 11:1369-1369 13:1370-1429 15:1430-1453 16:1454-1682 19:1683-1693 20:1694-1726 22:1727-2863 23:2864-3647 24:3648-4094 25:4095-4143 27:4144-5090 28:5091-5091 30:5092-5567]	1.38311e-62	286	259.168	1709	1365	345	24331470	24331802	0.00064572	273	76.6854	273	76.6854	34	9.55056	Plus	Minus	5568	putative nucleotidyltransferase, Ribonuclease H	F:nucleic acid binding; F:aspartic-type endopeptidase activity; F:RNA-DNA hybrid ribonuclease activity; P:proteolysis; F:zinc ion binding; P:DNA integration; F:nucleotidyltransferase activity; P:RNA phosphodiester bond hydrolysis, endonucleolytic	EC:3.1.30; EC:3.4.23; EC:3.1.26; EC:3.1.26.4	Acting on ester bonds; Acting on peptide bonds (peptidases); Acting on ester bonds; Ribonuclease H	-	-	*	1.24e-09	-	-	-	-	-	-	-	-	-	-	-	-	-	-	-	-	-	-	*	8.69e-06
Fsp-Ps 5.2_LOD1.5Interval	TRINITY_DN4180_c0_g1_i16	not available	len=5568 path=[0:0-190 5:191-241 7:242-343 8:344-1363 9:1364-1365 10:1366-1368 11:1369-1369 13:1370-1429 15:1430-1453 16:1454-1682 19:1683-1693 20:1694-1726 22:1727-2863 23:2864-3647 24:3648-4094 25:4095-4143 27:4144-5090 28:5091-5091 30:5092-5567]	1.38311e-62	286	259.168	1709	1365	345	6300622	6300964	0.00064572	280	77.7778	280	77.7778	32	8.88889	Plus	Minus	5568	putative nucleotidyltransferase, Ribonuclease H	F:nucleic acid binding; F:aspartic-type endopeptidase activity; F:RNA-DNA hybrid ribonuclease activity; P:proteolysis; F:zinc ion binding; P:DNA integration; F:nucleotidyltransferase activity; P:RNA phosphodiester bond hydrolysis, endonucleolytic	EC:3.1.30; EC:3.4.23; EC:3.1.26; EC:3.1.26.4	Acting on ester bonds; Acting on peptide bonds (peptidases); Acting on ester bonds; Ribonuclease H	-	-	*	1.24e-09	-	-	-	-	-	-	-	-	-	-	-	-	-	-	-	-	-	-	*	8.69e-06
Fsp-Ps 5.2_LOD1.5Interval	TRINITY_DN4180_c0_g1_i16	not available	len=5568 path=[0:0-190 5:191-241 7:242-343 8:344-1363 9:1364-1365 10:1366-1368 11:1369-1369 13:1370-1429 15:1430-1453 16:1454-1682 19:1683-1693 20:1694-1726 22:1727-2863 23:2864-3647 24:3648-4094 25:4095-4143 27:4144-5090 28:5091-5091 30:5092-5567]	4.82752e-62	284	257.365	344	65	280	13967860	13968154	0.000523353	243	79.4118	243	79.4118	37	12.0915	Plus	Minus	5568	putative nucleotidyltransferase, Ribonuclease H	F:nucleic acid binding; F:aspartic-type endopeptidase activity; F:RNA-DNA hybrid ribonuclease activity; P:proteolysis; F:zinc ion binding; P:DNA integration; F:nucleotidyltransferase activity; P:RNA phosphodiester bond hydrolysis, endonucleolytic	EC:3.1.30; EC:3.4.23; EC:3.1.26; EC:3.1.26.4	Acting on ester bonds; Acting on peptide bonds (peptidases); Acting on ester bonds; Ribonuclease H	-	-	*	1.24e-09	-	-	-	-	-	-	-	-	-	-	-	-	-	-	-	-	-	-	*	8.69e-06
Fsp-Ps 5.2_LOD1.5Interval	TRINITY_DN4180_c0_g1_i16	not available	len=5568 path=[0:0-190 5:191-241 7:242-343 8:344-1363 9:1364-1365 10:1366-1368 11:1369-1369 13:1370-1429 15:1430-1453 16:1454-1682 19:1683-1693 20:1694-1726 22:1727-2863 23:2864-3647 24:3648-4094 25:4095-4143 27:4144-5090 28:5091-5091 30:5092-5567]	4.82752e-62	284	257.365	1709	1365	345	46108097	46108440	0.00064572	281	77.8393	281	77.8393	33	9.14127	Plus	Minus	5568	putative nucleotidyltransferase, Ribonuclease H	F:nucleic acid binding; F:aspartic-type endopeptidase activity; F:RNA-DNA hybrid ribonuclease activity; P:proteolysis; F:zinc ion binding; P:DNA integration; F:nucleotidyltransferase activity; P:RNA phosphodiester bond hydrolysis, endonucleolytic	EC:3.1.30; EC:3.4.23; EC:3.1.26; EC:3.1.26.4	Acting on ester bonds; Acting on peptide bonds (peptidases); Acting on ester bonds; Ribonuclease H	-	-	*	1.24e-09	-	-	-	-	-	-	-	-	-	-	-	-	-	-	-	-	-	-	*	8.69e-06
Fsp-Ps 5.2_LOD1.5Interval	TRINITY_DN4180_c0_g1_i16	not available	len=5568 path=[0:0-190 5:191-241 7:242-343 8:344-1363 9:1364-1365 10:1366-1368 11:1369-1369 13:1370-1429 15:1430-1453 16:1454-1682 19:1683-1693 20:1694-1726 22:1727-2863 23:2864-3647 24:3648-4094 25:4095-4143 27:4144-5090 28:5091-5091 30:5092-5567]	1.68497e-61	282	255.561	344	12	333	10183536	10183862	0.00062313	275	77.9037	275	77.9037	46	13.0312	Plus	Minus	5568	putative nucleotidyltransferase, Ribonuclease H	F:nucleic acid binding; F:aspartic-type endopeptidase activity; F:RNA-DNA hybrid ribonuclease activity; P:proteolysis; F:zinc ion binding; P:DNA integration; F:nucleotidyltransferase activity; P:RNA phosphodiester bond hydrolysis, endonucleolytic	EC:3.1.30; EC:3.4.23; EC:3.1.26; EC:3.1.26.4	Acting on ester bonds; Acting on peptide bonds (peptidases); Acting on ester bonds; Ribonuclease H	-	-	*	1.24e-09	-	-	-	-	-	-	-	-	-	-	-	-	-	-	-	-	-	-	*	8.69e-06
Fsp-Ps 5.2_LOD1.5Interval	TRINITY_DN4180_c0_g1_i16	not available	len=5568 path=[0:0-190 5:191-241 7:242-343 8:344-1363 9:1364-1365 10:1366-1368 11:1369-1369 13:1370-1429 15:1430-1453 16:1454-1682 19:1683-1693 20:1694-1726 22:1727-2863 23:2864-3647 24:3648-4094 25:4095-4143 27:4144-5090 28:5091-5091 30:5092-5567]	1.68497e-61	282	255.561	344	61	284	29512999	29513300	0.000530884	249	80.0643	249	80.0643	36	11.5756	Plus	Minus	5568	putative nucleotidyltransferase, Ribonuclease H	F:nucleic acid binding; F:aspartic-type endopeptidase activity; F:RNA-DNA hybrid ribonuclease activity; P:proteolysis; F:zinc ion binding; P:DNA integration; F:nucleotidyltransferase activity; P:RNA phosphodiester bond hydrolysis, endonucleolytic	EC:3.1.30; EC:3.4.23; EC:3.1.26; EC:3.1.26.4	Acting on ester bonds; Acting on peptide bonds (peptidases); Acting on ester bonds; Ribonuclease H	-	-	*	1.24e-09	-	-	-	-	-	-	-	-	-	-	-	-	-	-	-	-	-	-	*	8.69e-06
Fsp-Ps 5.2_LOD1.5Interval	TRINITY_DN4180_c0_g1_i16	not available	len=5568 path=[0:0-190 5:191-241 7:242-343 8:344-1363 9:1364-1365 10:1366-1368 11:1369-1369 13:1370-1429 15:1430-1453 16:1454-1682 19:1683-1693 20:1694-1726 22:1727-2863 23:2864-3647 24:3648-4094 25:4095-4143 27:4144-5090 28:5091-5091 30:5092-5567]	1.68497e-61	282	255.561	344	65	280	18358047	18358318	0.000523353	237	81.7241	237	81.7241	28	9.65517	Plus	Minus	5568	putative nucleotidyltransferase, Ribonuclease H	F:nucleic acid binding; F:aspartic-type endopeptidase activity; F:RNA-DNA hybrid ribonuclease activity; P:proteolysis; F:zinc ion binding; P:DNA integration; F:nucleotidyltransferase activity; P:RNA phosphodiester bond hydrolysis, endonucleolytic	EC:3.1.30; EC:3.4.23; EC:3.1.26; EC:3.1.26.4	Acting on ester bonds; Acting on peptide bonds (peptidases); Acting on ester bonds; Ribonuclease H	-	-	*	1.24e-09	-	-	-	-	-	-	-	-	-	-	-	-	-	-	-	-	-	-	*	8.69e-06
Fsp-Ps 5.2_LOD1.5Interval	TRINITY_DN4180_c0_g1_i16	not available	len=5568 path=[0:0-190 5:191-241 7:242-343 8:344-1363 9:1364-1365 10:1366-1368 11:1369-1369 13:1370-1429 15:1430-1453 16:1454-1682 19:1683-1693 20:1694-1726 22:1727-2863 23:2864-3647 24:3648-4094 25:4095-4143 27:4144-5090 28:5091-5091 30:5092-5567]	1.68497e-61	282	255.561	1709	1365	345	51748500	51748828	0.00064572	275	76.6017	275	76.6017	44	12.2563	Plus	Minus	5568	putative nucleotidyltransferase, Ribonuclease H	F:nucleic acid binding; F:aspartic-type endopeptidase activity; F:RNA-DNA hybrid ribonuclease activity; P:proteolysis; F:zinc ion binding; P:DNA integration; F:nucleotidyltransferase activity; P:RNA phosphodiester bond hydrolysis, endonucleolytic	EC:3.1.30; EC:3.4.23; EC:3.1.26; EC:3.1.26.4	Acting on ester bonds; Acting on peptide bonds (peptidases); Acting on ester bonds; Ribonuclease H	-	-	*	1.24e-09	-	-	-	-	-	-	-	-	-	-	-	-	-	-	-	-	-	-	*	8.69e-06
Fsp-Ps 5.2_LOD1.5Interval	TRINITY_DN4180_c0_g1_i16	not available	len=5568 path=[0:0-190 5:191-241 7:242-343 8:344-1363 9:1364-1365 10:1366-1368 11:1369-1369 13:1370-1429 15:1430-1453 16:1454-1682 19:1683-1693 20:1694-1726 22:1727-2863 23:2864-3647 24:3648-4094 25:4095-4143 27:4144-5090 28:5091-5091 30:5092-5567]	1.68497e-61	282	255.561	1365	1709	345	17872627	17872956	0.000649485	276	78.187	276	78.187	31	8.78187	Plus	Plus	5568	putative nucleotidyltransferase, Ribonuclease H	F:nucleic acid binding; F:aspartic-type endopeptidase activity; F:RNA-DNA hybrid ribonuclease activity; P:proteolysis; F:zinc ion binding; P:DNA integration; F:nucleotidyltransferase activity; P:RNA phosphodiester bond hydrolysis, endonucleolytic	EC:3.1.30; EC:3.4.23; EC:3.1.26; EC:3.1.26.4	Acting on ester bonds; Acting on peptide bonds (peptidases); Acting on ester bonds; Ribonuclease H	-	-	*	1.24e-09	-	-	-	-	-	-	-	-	-	-	-	-	-	-	-	-	-	-	*	8.69e-06
Fsp-Ps 5.2_LOD1.5Interval	TRINITY_DN4180_c0_g1_i16	not available	len=5568 path=[0:0-190 5:191-241 7:242-343 8:344-1363 9:1364-1365 10:1366-1368 11:1369-1369 13:1370-1429 15:1430-1453 16:1454-1682 19:1683-1693 20:1694-1726 22:1727-2863 23:2864-3647 24:3648-4094 25:4095-4143 27:4144-5090 28:5091-5091 30:5092-5567]	5.88113e-61	280	253.758	1365	1716	352	19988801	19989148	0.000662663	284	76.9648	284	76.9648	38	10.2981	Plus	Plus	5568	putative nucleotidyltransferase, Ribonuclease H	F:nucleic acid binding; F:aspartic-type endopeptidase activity; F:RNA-DNA hybrid ribonuclease activity; P:proteolysis; F:zinc ion binding; P:DNA integration; F:nucleotidyltransferase activity; P:RNA phosphodiester bond hydrolysis, endonucleolytic	EC:3.1.30; EC:3.4.23; EC:3.1.26; EC:3.1.26.4	Acting on ester bonds; Acting on peptide bonds (peptidases); Acting on ester bonds; Ribonuclease H	-	-	*	1.24e-09	-	-	-	-	-	-	-	-	-	-	-	-	-	-	-	-	-	-	*	8.69e-06
Fsp-Ps 5.2_LOD1.5Interval	TRINITY_DN4180_c0_g1_i16	not available	len=5568 path=[0:0-190 5:191-241 7:242-343 8:344-1363 9:1364-1365 10:1366-1368 11:1369-1369 13:1370-1429 15:1430-1453 16:1454-1682 19:1683-1693 20:1694-1726 22:1727-2863 23:2864-3647 24:3648-4094 25:4095-4143 27:4144-5090 28:5091-5091 30:5092-5567]	2.05271e-60	278	251.955	1713	1365	349	44895488	44895835	0.000653251	282	77.4725	282	77.4725	31	8.51648	Plus	Minus	5568	putative nucleotidyltransferase, Ribonuclease H	F:nucleic acid binding; F:aspartic-type endopeptidase activity; F:RNA-DNA hybrid ribonuclease activity; P:proteolysis; F:zinc ion binding; P:DNA integration; F:nucleotidyltransferase activity; P:RNA phosphodiester bond hydrolysis, endonucleolytic	EC:3.1.30; EC:3.4.23; EC:3.1.26; EC:3.1.26.4	Acting on ester bonds; Acting on peptide bonds (peptidases); Acting on ester bonds; Ribonuclease H	-	-	*	1.24e-09	-	-	-	-	-	-	-	-	-	-	-	-	-	-	-	-	-	-	*	8.69e-06
Fsp-Ps 5.2_LOD1.5Interval	TRINITY_DN4180_c0_g1_i16	not available	len=5568 path=[0:0-190 5:191-241 7:242-343 8:344-1363 9:1364-1365 10:1366-1368 11:1369-1369 13:1370-1429 15:1430-1453 16:1454-1682 19:1683-1693 20:1694-1726 22:1727-2863 23:2864-3647 24:3648-4094 25:4095-4143 27:4144-5090 28:5091-5091 30:5092-5567]	7.16468e-60	276	250.151	64	324	261	31086454	31086728	0.00049135	227	80.4965	227	80.4965	28	9.92908	Plus	Plus	5568	putative nucleotidyltransferase, Ribonuclease H	F:nucleic acid binding; F:aspartic-type endopeptidase activity; F:RNA-DNA hybrid ribonuclease activity; P:proteolysis; F:zinc ion binding; P:DNA integration; F:nucleotidyltransferase activity; P:RNA phosphodiester bond hydrolysis, endonucleolytic	EC:3.1.30; EC:3.4.23; EC:3.1.26; EC:3.1.26.4	Acting on ester bonds; Acting on peptide bonds (peptidases); Acting on ester bonds; Ribonuclease H	-	-	*	1.24e-09	-	-	-	-	-	-	-	-	-	-	-	-	-	-	-	-	-	-	*	8.69e-06
Fsp-Ps 5.2_LOD1.5Interval	TRINITY_DN4180_c0_g1_i16	not available	len=5568 path=[0:0-190 5:191-241 7:242-343 8:344-1363 9:1364-1365 10:1366-1368 11:1369-1369 13:1370-1429 15:1430-1453 16:1454-1682 19:1683-1693 20:1694-1726 22:1727-2863 23:2864-3647 24:3648-4094 25:4095-4143 27:4144-5090 28:5091-5091 30:5092-5567]	7.16468e-60	276	250.151	65	344	280	2466077	2466348	0.000527119	232	80.8362	232	80.8362	22	7.66551	Plus	Plus	5568	putative nucleotidyltransferase, Ribonuclease H	F:nucleic acid binding; F:aspartic-type endopeptidase activity; F:RNA-DNA hybrid ribonuclease activity; P:proteolysis; F:zinc ion binding; P:DNA integration; F:nucleotidyltransferase activity; P:RNA phosphodiester bond hydrolysis, endonucleolytic	EC:3.1.30; EC:3.4.23; EC:3.1.26; EC:3.1.26.4	Acting on ester bonds; Acting on peptide bonds (peptidases); Acting on ester bonds; Ribonuclease H	-	-	*	1.24e-09	-	-	-	-	-	-	-	-	-	-	-	-	-	-	-	-	-	-	*	8.69e-06
Fsp-Ps 5.2_LOD1.5Interval	TRINITY_DN4180_c0_g1_i16	not available	len=5568 path=[0:0-190 5:191-241 7:242-343 8:344-1363 9:1364-1365 10:1366-1368 11:1369-1369 13:1370-1429 15:1430-1453 16:1454-1682 19:1683-1693 20:1694-1726 22:1727-2863 23:2864-3647 24:3648-4094 25:4095-4143 27:4144-5090 28:5091-5091 30:5092-5567]	2.50072e-59	274	248.348	65	328	264	7054574	7054860	0.000496998	235	79.932	235	79.932	37	12.585	Plus	Plus	5568	putative nucleotidyltransferase, Ribonuclease H	F:nucleic acid binding; F:aspartic-type endopeptidase activity; F:RNA-DNA hybrid ribonuclease activity; P:proteolysis; F:zinc ion binding; P:DNA integration; F:nucleotidyltransferase activity; P:RNA phosphodiester bond hydrolysis, endonucleolytic	EC:3.1.30; EC:3.4.23; EC:3.1.26; EC:3.1.26.4	Acting on ester bonds; Acting on peptide bonds (peptidases); Acting on ester bonds; Ribonuclease H	-	-	*	1.24e-09	-	-	-	-	-	-	-	-	-	-	-	-	-	-	-	-	-	-	*	8.69e-06
Fsp-Ps 5.2_LOD1.5Interval	TRINITY_DN4180_c0_g1_i16	not available	len=5568 path=[0:0-190 5:191-241 7:242-343 8:344-1363 9:1364-1365 10:1366-1368 11:1369-1369 13:1370-1429 15:1430-1453 16:1454-1682 19:1683-1693 20:1694-1726 22:1727-2863 23:2864-3647 24:3648-4094 25:4095-4143 27:4144-5090 28:5091-5091 30:5092-5567]	2.50072e-59	274	248.348	1365	1710	346	17875502	17875841	0.000651368	278	77.4373	278	77.4373	32	8.91365	Plus	Plus	5568	putative nucleotidyltransferase, Ribonuclease H	F:nucleic acid binding; F:aspartic-type endopeptidase activity; F:RNA-DNA hybrid ribonuclease activity; P:proteolysis; F:zinc ion binding; P:DNA integration; F:nucleotidyltransferase activity; P:RNA phosphodiester bond hydrolysis, endonucleolytic	EC:3.1.30; EC:3.4.23; EC:3.1.26; EC:3.1.26.4	Acting on ester bonds; Acting on peptide bonds (peptidases); Acting on ester bonds; Ribonuclease H	-	-	*	1.24e-09	-	-	-	-	-	-	-	-	-	-	-	-	-	-	-	-	-	-	*	8.69e-06
Fsp-Ps 5.2_LOD1.5Interval	TRINITY_DN4180_c0_g1_i16	not available	len=5568 path=[0:0-190 5:191-241 7:242-343 8:344-1363 9:1364-1365 10:1366-1368 11:1369-1369 13:1370-1429 15:1430-1453 16:1454-1682 19:1683-1693 20:1694-1726 22:1727-2863 23:2864-3647 24:3648-4094 25:4095-4143 27:4144-5090 28:5091-5091 30:5092-5567]	8.72836e-59	272	246.544	65	344	280	1486991	1487294	0.000527119	245	78.2748	245	78.2748	42	13.4185	Plus	Plus	5568	putative nucleotidyltransferase, Ribonuclease H	F:nucleic acid binding; F:aspartic-type endopeptidase activity; F:RNA-DNA hybrid ribonuclease activity; P:proteolysis; F:zinc ion binding; P:DNA integration; F:nucleotidyltransferase activity; P:RNA phosphodiester bond hydrolysis, endonucleolytic	EC:3.1.30; EC:3.4.23; EC:3.1.26; EC:3.1.26.4	Acting on ester bonds; Acting on peptide bonds (peptidases); Acting on ester bonds; Ribonuclease H	-	-	*	1.24e-09	-	-	-	-	-	-	-	-	-	-	-	-	-	-	-	-	-	-	*	8.69e-06
Fsp-Ps 5.2_LOD1.5Interval	TRINITY_DN4180_c0_g1_i16	not available	len=5568 path=[0:0-190 5:191-241 7:242-343 8:344-1363 9:1364-1365 10:1366-1368 11:1369-1369 13:1370-1429 15:1430-1453 16:1454-1682 19:1683-1693 20:1694-1726 22:1727-2863 23:2864-3647 24:3648-4094 25:4095-4143 27:4144-5090 28:5091-5091 30:5092-5567]	8.72836e-59	272	246.544	65	344	280	18261495	18261793	0.000527119	244	79.2208	244	79.2208	37	12.013	Plus	Plus	5568	putative nucleotidyltransferase, Ribonuclease H	F:nucleic acid binding; F:aspartic-type endopeptidase activity; F:RNA-DNA hybrid ribonuclease activity; P:proteolysis; F:zinc ion binding; P:DNA integration; F:nucleotidyltransferase activity; P:RNA phosphodiester bond hydrolysis, endonucleolytic	EC:3.1.30; EC:3.4.23; EC:3.1.26; EC:3.1.26.4	Acting on ester bonds; Acting on peptide bonds (peptidases); Acting on ester bonds; Ribonuclease H	-	-	*	1.24e-09	-	-	-	-	-	-	-	-	-	-	-	-	-	-	-	-	-	-	*	8.69e-06
Fsp-Ps 5.2_LOD1.5Interval	TRINITY_DN4180_c0_g1_i16	not available	len=5568 path=[0:0-190 5:191-241 7:242-343 8:344-1363 9:1364-1365 10:1366-1368 11:1369-1369 13:1370-1429 15:1430-1453 16:1454-1682 19:1683-1693 20:1694-1726 22:1727-2863 23:2864-3647 24:3648-4094 25:4095-4143 27:4144-5090 28:5091-5091 30:5092-5567]	3.0465e-58	270	244.741	344	64	281	24339744	24340041	0.000525236	241	79.0164	241	79.0164	31	10.1639	Plus	Minus	5568	putative nucleotidyltransferase, Ribonuclease H	F:nucleic acid binding; F:aspartic-type endopeptidase activity; F:RNA-DNA hybrid ribonuclease activity; P:proteolysis; F:zinc ion binding; P:DNA integration; F:nucleotidyltransferase activity; P:RNA phosphodiester bond hydrolysis, endonucleolytic	EC:3.1.30; EC:3.4.23; EC:3.1.26; EC:3.1.26.4	Acting on ester bonds; Acting on peptide bonds (peptidases); Acting on ester bonds; Ribonuclease H	-	-	*	1.24e-09	-	-	-	-	-	-	-	-	-	-	-	-	-	-	-	-	-	-	*	8.69e-06
Fsp-Ps 5.2_LOD1.5Interval	TRINITY_DN4180_c0_g1_i16	not available	len=5568 path=[0:0-190 5:191-241 7:242-343 8:344-1363 9:1364-1365 10:1366-1368 11:1369-1369 13:1370-1429 15:1430-1453 16:1454-1682 19:1683-1693 20:1694-1726 22:1727-2863 23:2864-3647 24:3648-4094 25:4095-4143 27:4144-5090 28:5091-5091 30:5092-5567]	3.0465e-58	270	244.741	2883	3601	719	51726638	51727343	0.00135357	498	68.3128	498	68.3128	33	4.52675	Plus	Plus	5568	putative nucleotidyltransferase, Ribonuclease H	F:nucleic acid binding; F:aspartic-type endopeptidase activity; F:RNA-DNA hybrid ribonuclease activity; P:proteolysis; F:zinc ion binding; P:DNA integration; F:nucleotidyltransferase activity; P:RNA phosphodiester bond hydrolysis, endonucleolytic	EC:3.1.30; EC:3.4.23; EC:3.1.26; EC:3.1.26.4	Acting on ester bonds; Acting on peptide bonds (peptidases); Acting on ester bonds; Ribonuclease H	-	-	*	1.24e-09	-	-	-	-	-	-	-	-	-	-	-	-	-	-	-	-	-	-	*	8.69e-06
Fsp-Ps 5.2_LOD1.5Interval	TRINITY_DN4180_c0_g1_i16	not available	len=5568 path=[0:0-190 5:191-241 7:242-343 8:344-1363 9:1364-1365 10:1366-1368 11:1369-1369 13:1370-1429 15:1430-1453 16:1454-1682 19:1683-1693 20:1694-1726 22:1727-2863 23:2864-3647 24:3648-4094 25:4095-4143 27:4144-5090 28:5091-5091 30:5092-5567]	1.06333e-57	268	242.938	344	64	281	18258772	18259037	0.000525236	232	81.4035	232	81.4035	23	8.07018	Plus	Minus	5568	putative nucleotidyltransferase, Ribonuclease H	F:nucleic acid binding; F:aspartic-type endopeptidase activity; F:RNA-DNA hybrid ribonuclease activity; P:proteolysis; F:zinc ion binding; P:DNA integration; F:nucleotidyltransferase activity; P:RNA phosphodiester bond hydrolysis, endonucleolytic	EC:3.1.30; EC:3.4.23; EC:3.1.26; EC:3.1.26.4	Acting on ester bonds; Acting on peptide bonds (peptidases); Acting on ester bonds; Ribonuclease H	-	-	*	1.24e-09	-	-	-	-	-	-	-	-	-	-	-	-	-	-	-	-	-	-	*	8.69e-06
Fsp-Ps 5.2_LOD1.5Interval	TRINITY_DN4180_c0_g1_i16	not available	len=5568 path=[0:0-190 5:191-241 7:242-343 8:344-1363 9:1364-1365 10:1366-1368 11:1369-1369 13:1370-1429 15:1430-1453 16:1454-1682 19:1683-1693 20:1694-1726 22:1727-2863 23:2864-3647 24:3648-4094 25:4095-4143 27:4144-5090 28:5091-5091 30:5092-5567]	1.06333e-57	268	242.938	1709	1365	345	25031157	25031482	0.00064572	272	75.5556	272	75.5556	49	13.6111	Plus	Minus	5568	putative nucleotidyltransferase, Ribonuclease H	F:nucleic acid binding; F:aspartic-type endopeptidase activity; F:RNA-DNA hybrid ribonuclease activity; P:proteolysis; F:zinc ion binding; P:DNA integration; F:nucleotidyltransferase activity; P:RNA phosphodiester bond hydrolysis, endonucleolytic	EC:3.1.30; EC:3.4.23; EC:3.1.26; EC:3.1.26.4	Acting on ester bonds; Acting on peptide bonds (peptidases); Acting on ester bonds; Ribonuclease H	-	-	*	1.24e-09	-	-	-	-	-	-	-	-	-	-	-	-	-	-	-	-	-	-	*	8.69e-06
Fsp-Ps 5.2_LOD1.5Interval	TRINITY_DN4180_c0_g1_i16	not available	len=5568 path=[0:0-190 5:191-241 7:242-343 8:344-1363 9:1364-1365 10:1366-1368 11:1369-1369 13:1370-1429 15:1430-1453 16:1454-1682 19:1683-1693 20:1694-1726 22:1727-2863 23:2864-3647 24:3648-4094 25:4095-4143 27:4144-5090 28:5091-5091 30:5092-5567]	1.06333e-57	268	242.938	3518	3994	477	50035677	50036153	0.000897984	342	71.5481	342	71.5481	2	0.41841	Plus	Plus	5568	putative nucleotidyltransferase, Ribonuclease H	F:nucleic acid binding; F:aspartic-type endopeptidase activity; F:RNA-DNA hybrid ribonuclease activity; P:proteolysis; F:zinc ion binding; P:DNA integration; F:nucleotidyltransferase activity; P:RNA phosphodiester bond hydrolysis, endonucleolytic	EC:3.1.30; EC:3.4.23; EC:3.1.26; EC:3.1.26.4	Acting on ester bonds; Acting on peptide bonds (peptidases); Acting on ester bonds; Ribonuclease H	-	-	*	1.24e-09	-	-	-	-	-	-	-	-	-	-	-	-	-	-	-	-	-	-	*	8.69e-06
Fsp-Ps 5.2_LOD1.5Interval	TRINITY_DN4180_c0_g1_i16	not available	len=5568 path=[0:0-190 5:191-241 7:242-343 8:344-1363 9:1364-1365 10:1366-1368 11:1369-1369 13:1370-1429 15:1430-1453 16:1454-1682 19:1683-1693 20:1694-1726 22:1727-2863 23:2864-3647 24:3648-4094 25:4095-4143 27:4144-5090 28:5091-5091 30:5092-5567]	3.71139e-57	266	241.134	344	12	333	33167654	33167983	0.00062313	270	78.0347	270	78.0347	29	8.3815	Plus	Minus	5568	putative nucleotidyltransferase, Ribonuclease H	F:nucleic acid binding; F:aspartic-type endopeptidase activity; F:RNA-DNA hybrid ribonuclease activity; P:proteolysis; F:zinc ion binding; P:DNA integration; F:nucleotidyltransferase activity; P:RNA phosphodiester bond hydrolysis, endonucleolytic	EC:3.1.30; EC:3.4.23; EC:3.1.26; EC:3.1.26.4	Acting on ester bonds; Acting on peptide bonds (peptidases); Acting on ester bonds; Ribonuclease H	-	-	*	1.24e-09	-	-	-	-	-	-	-	-	-	-	-	-	-	-	-	-	-	-	*	8.69e-06
Fsp-Ps 5.2_LOD1.5Interval	TRINITY_DN4180_c0_g1_i16	not available	len=5568 path=[0:0-190 5:191-241 7:242-343 8:344-1363 9:1364-1365 10:1366-1368 11:1369-1369 13:1370-1429 15:1430-1453 16:1454-1682 19:1683-1693 20:1694-1726 22:1727-2863 23:2864-3647 24:3648-4094 25:4095-4143 27:4144-5090 28:5091-5091 30:5092-5567]	1.2954e-56	264	239.331	1709	1365	345	45693171	45693508	0.00064572	271	74.8619	271	74.8619	41	11.326	Plus	Minus	5568	putative nucleotidyltransferase, Ribonuclease H	F:nucleic acid binding; F:aspartic-type endopeptidase activity; F:RNA-DNA hybrid ribonuclease activity; P:proteolysis; F:zinc ion binding; P:DNA integration; F:nucleotidyltransferase activity; P:RNA phosphodiester bond hydrolysis, endonucleolytic	EC:3.1.30; EC:3.4.23; EC:3.1.26; EC:3.1.26.4	Acting on ester bonds; Acting on peptide bonds (peptidases); Acting on ester bonds; Ribonuclease H	-	-	*	1.24e-09	-	-	-	-	-	-	-	-	-	-	-	-	-	-	-	-	-	-	*	8.69e-06
Fsp-Ps 5.2_LOD1.5Interval	TRINITY_DN4180_c0_g1_i16	not available	len=5568 path=[0:0-190 5:191-241 7:242-343 8:344-1363 9:1364-1365 10:1366-1368 11:1369-1369 13:1370-1429 15:1430-1453 16:1454-1682 19:1683-1693 20:1694-1726 22:1727-2863 23:2864-3647 24:3648-4094 25:4095-4143 27:4144-5090 28:5091-5091 30:5092-5567]	1.2954e-56	264	239.331	1709	1365	345	12621046	12621373	0.00064572	270	75.6303	270	75.6303	41	11.4846	Plus	Minus	5568	putative nucleotidyltransferase, Ribonuclease H	F:nucleic acid binding; F:aspartic-type endopeptidase activity; F:RNA-DNA hybrid ribonuclease activity; P:proteolysis; F:zinc ion binding; P:DNA integration; F:nucleotidyltransferase activity; P:RNA phosphodiester bond hydrolysis, endonucleolytic	EC:3.1.30; EC:3.4.23; EC:3.1.26; EC:3.1.26.4	Acting on ester bonds; Acting on peptide bonds (peptidases); Acting on ester bonds; Ribonuclease H	-	-	*	1.24e-09	-	-	-	-	-	-	-	-	-	-	-	-	-	-	-	-	-	-	*	8.69e-06
Fsp-Ps 5.2_LOD1.5Interval	TRINITY_DN4180_c0_g1_i16	not available	len=5568 path=[0:0-190 5:191-241 7:242-343 8:344-1363 9:1364-1365 10:1366-1368 11:1369-1369 13:1370-1429 15:1430-1453 16:1454-1682 19:1683-1693 20:1694-1726 22:1727-2863 23:2864-3647 24:3648-4094 25:4095-4143 27:4144-5090 28:5091-5091 30:5092-5567]	4.5214e-56	262	237.528	345	14	332	47800044	47800378	0.000621247	272	76.6197	272	76.6197	43	12.1127	Plus	Minus	5568	putative nucleotidyltransferase, Ribonuclease H	F:nucleic acid binding; F:aspartic-type endopeptidase activity; F:RNA-DNA hybrid ribonuclease activity; P:proteolysis; F:zinc ion binding; P:DNA integration; F:nucleotidyltransferase activity; P:RNA phosphodiester bond hydrolysis, endonucleolytic	EC:3.1.30; EC:3.4.23; EC:3.1.26; EC:3.1.26.4	Acting on ester bonds; Acting on peptide bonds (peptidases); Acting on ester bonds; Ribonuclease H	-	-	*	1.24e-09	-	-	-	-	-	-	-	-	-	-	-	-	-	-	-	-	-	-	*	8.69e-06
Fsp-Ps 5.2_LOD1.5Interval	TRINITY_DN4180_c0_g1_i16	not available	len=5568 path=[0:0-190 5:191-241 7:242-343 8:344-1363 9:1364-1365 10:1366-1368 11:1369-1369 13:1370-1429 15:1430-1453 16:1454-1682 19:1683-1693 20:1694-1726 22:1727-2863 23:2864-3647 24:3648-4094 25:4095-4143 27:4144-5090 28:5091-5091 30:5092-5567]	4.5214e-56	262	237.528	1716	1365	352	18257165	18257508	0.000658898	279	76.2295	279	76.2295	36	9.83607	Plus	Minus	5568	putative nucleotidyltransferase, Ribonuclease H	F:nucleic acid binding; F:aspartic-type endopeptidase activity; F:RNA-DNA hybrid ribonuclease activity; P:proteolysis; F:zinc ion binding; P:DNA integration; F:nucleotidyltransferase activity; P:RNA phosphodiester bond hydrolysis, endonucleolytic	EC:3.1.30; EC:3.4.23; EC:3.1.26; EC:3.1.26.4	Acting on ester bonds; Acting on peptide bonds (peptidases); Acting on ester bonds; Ribonuclease H	-	-	*	1.24e-09	-	-	-	-	-	-	-	-	-	-	-	-	-	-	-	-	-	-	*	8.69e-06
Fsp-Ps 5.2_LOD1.5Interval	TRINITY_DN4180_c0_g1_i16	not available	len=5568 path=[0:0-190 5:191-241 7:242-343 8:344-1363 9:1364-1365 10:1366-1368 11:1369-1369 13:1370-1429 15:1430-1453 16:1454-1682 19:1683-1693 20:1694-1726 22:1727-2863 23:2864-3647 24:3648-4094 25:4095-4143 27:4144-5090 28:5091-5091 30:5092-5567]	4.5214e-56	262	237.528	1709	1365	345	52640372	52640719	0.00064572	281	77.1978	281	77.1978	35	9.61538	Plus	Minus	5568	putative nucleotidyltransferase, Ribonuclease H	F:nucleic acid binding; F:aspartic-type endopeptidase activity; F:RNA-DNA hybrid ribonuclease activity; P:proteolysis; F:zinc ion binding; P:DNA integration; F:nucleotidyltransferase activity; P:RNA phosphodiester bond hydrolysis, endonucleolytic	EC:3.1.30; EC:3.4.23; EC:3.1.26; EC:3.1.26.4	Acting on ester bonds; Acting on peptide bonds (peptidases); Acting on ester bonds; Ribonuclease H	-	-	*	1.24e-09	-	-	-	-	-	-	-	-	-	-	-	-	-	-	-	-	-	-	*	8.69e-06
Fsp-Ps 5.2_LOD1.5Interval	TRINITY_DN4180_c0_g1_i16	not available	len=5568 path=[0:0-190 5:191-241 7:242-343 8:344-1363 9:1364-1365 10:1366-1368 11:1369-1369 13:1370-1429 15:1430-1453 16:1454-1682 19:1683-1693 20:1694-1726 22:1727-2863 23:2864-3647 24:3648-4094 25:4095-4143 27:4144-5090 28:5091-5091 30:5092-5567]	1.57813e-55	260	235.724	1709	1365	345	18349175	18349501	0.00064572	270	75.6303	270	75.6303	42	11.7647	Plus	Minus	5568	putative nucleotidyltransferase, Ribonuclease H	F:nucleic acid binding; F:aspartic-type endopeptidase activity; F:RNA-DNA hybrid ribonuclease activity; P:proteolysis; F:zinc ion binding; P:DNA integration; F:nucleotidyltransferase activity; P:RNA phosphodiester bond hydrolysis, endonucleolytic	EC:3.1.30; EC:3.4.23; EC:3.1.26; EC:3.1.26.4	Acting on ester bonds; Acting on peptide bonds (peptidases); Acting on ester bonds; Ribonuclease H	-	-	*	1.24e-09	-	-	-	-	-	-	-	-	-	-	-	-	-	-	-	-	-	-	*	8.69e-06
Fsp-Ps 5.2_LOD1.5Interval	TRINITY_DN4180_c0_g1_i16	not available	len=5568 path=[0:0-190 5:191-241 7:242-343 8:344-1363 9:1364-1365 10:1366-1368 11:1369-1369 13:1370-1429 15:1430-1453 16:1454-1682 19:1683-1693 20:1694-1726 22:1727-2863 23:2864-3647 24:3648-4094 25:4095-4143 27:4144-5090 28:5091-5091 30:5092-5567]	5.5082e-55	258	233.921	344	65	280	45697701	45697997	0.000523353	238	78.2895	238	78.2895	31	10.1974	Plus	Minus	5568	putative nucleotidyltransferase, Ribonuclease H	F:nucleic acid binding; F:aspartic-type endopeptidase activity; F:RNA-DNA hybrid ribonuclease activity; P:proteolysis; F:zinc ion binding; P:DNA integration; F:nucleotidyltransferase activity; P:RNA phosphodiester bond hydrolysis, endonucleolytic	EC:3.1.30; EC:3.4.23; EC:3.1.26; EC:3.1.26.4	Acting on ester bonds; Acting on peptide bonds (peptidases); Acting on ester bonds; Ribonuclease H	-	-	*	1.24e-09	-	-	-	-	-	-	-	-	-	-	-	-	-	-	-	-	-	-	*	8.69e-06
Fsp-Ps 5.2_LOD1.5Interval	TRINITY_DN4180_c0_g1_i16	not available	len=5568 path=[0:0-190 5:191-241 7:242-343 8:344-1363 9:1364-1365 10:1366-1368 11:1369-1369 13:1370-1429 15:1430-1453 16:1454-1682 19:1683-1693 20:1694-1726 22:1727-2863 23:2864-3647 24:3648-4094 25:4095-4143 27:4144-5090 28:5091-5091 30:5092-5567]	5.5082e-55	258	233.921	1709	1365	345	9339803	9340150	0.00064572	280	76.9231	280	76.9231	35	9.61538	Plus	Minus	5568	putative nucleotidyltransferase, Ribonuclease H	F:nucleic acid binding; F:aspartic-type endopeptidase activity; F:RNA-DNA hybrid ribonuclease activity; P:proteolysis; F:zinc ion binding; P:DNA integration; F:nucleotidyltransferase activity; P:RNA phosphodiester bond hydrolysis, endonucleolytic	EC:3.1.30; EC:3.4.23; EC:3.1.26; EC:3.1.26.4	Acting on ester bonds; Acting on peptide bonds (peptidases); Acting on ester bonds; Ribonuclease H	-	-	*	1.24e-09	-	-	-	-	-	-	-	-	-	-	-	-	-	-	-	-	-	-	*	8.69e-06
Fsp-Ps 5.2_LOD1.5Interval	TRINITY_DN4180_c0_g1_i16	not available	len=5568 path=[0:0-190 5:191-241 7:242-343 8:344-1363 9:1364-1365 10:1366-1368 11:1369-1369 13:1370-1429 15:1430-1453 16:1454-1682 19:1683-1693 20:1694-1726 22:1727-2863 23:2864-3647 24:3648-4094 25:4095-4143 27:4144-5090 28:5091-5091 30:5092-5567]	1.92255e-54	256	232.118	57	343	287	6740655	6740946	0.000540297	243	79.6721	243	79.6721	31	10.1639	Plus	Plus	5568	putative nucleotidyltransferase, Ribonuclease H	F:nucleic acid binding; F:aspartic-type endopeptidase activity; F:RNA-DNA hybrid ribonuclease activity; P:proteolysis; F:zinc ion binding; P:DNA integration; F:nucleotidyltransferase activity; P:RNA phosphodiester bond hydrolysis, endonucleolytic	EC:3.1.30; EC:3.4.23; EC:3.1.26; EC:3.1.26.4	Acting on ester bonds; Acting on peptide bonds (peptidases); Acting on ester bonds; Ribonuclease H	-	-	*	1.24e-09	-	-	-	-	-	-	-	-	-	-	-	-	-	-	-	-	-	-	*	8.69e-06
Fsp-Ps 5.2_LOD1.5Interval	TRINITY_DN4180_c0_g1_i16	not available	len=5568 path=[0:0-190 5:191-241 7:242-343 8:344-1363 9:1364-1365 10:1366-1368 11:1369-1369 13:1370-1429 15:1430-1453 16:1454-1682 19:1683-1693 20:1694-1726 22:1727-2863 23:2864-3647 24:3648-4094 25:4095-4143 27:4144-5090 28:5091-5091 30:5092-5567]	1.92255e-54	256	232.118	65	344	280	41003404	41003690	0.000527119	235	79.3919	235	79.3919	25	8.44595	Plus	Plus	5568	putative nucleotidyltransferase, Ribonuclease H	F:nucleic acid binding; F:aspartic-type endopeptidase activity; F:RNA-DNA hybrid ribonuclease activity; P:proteolysis; F:zinc ion binding; P:DNA integration; F:nucleotidyltransferase activity; P:RNA phosphodiester bond hydrolysis, endonucleolytic	EC:3.1.30; EC:3.4.23; EC:3.1.26; EC:3.1.26.4	Acting on ester bonds; Acting on peptide bonds (peptidases); Acting on ester bonds; Ribonuclease H	-	-	*	1.24e-09	-	-	-	-	-	-	-	-	-	-	-	-	-	-	-	-	-	-	*	8.69e-06
Fsp-Ps 5.2_LOD1.5Interval	TRINITY_DN4180_c0_g1_i16	not available	len=5568 path=[0:0-190 5:191-241 7:242-343 8:344-1363 9:1364-1365 10:1366-1368 11:1369-1369 13:1370-1429 15:1430-1453 16:1454-1682 19:1683-1693 20:1694-1726 22:1727-2863 23:2864-3647 24:3648-4094 25:4095-4143 27:4144-5090 28:5091-5091 30:5092-5567]	6.71036e-54	254	230.314	344	65	280	29296361	29296676	0.000523353	246	76.875	246	76.875	44	13.75	Plus	Minus	5568	putative nucleotidyltransferase, Ribonuclease H	F:nucleic acid binding; F:aspartic-type endopeptidase activity; F:RNA-DNA hybrid ribonuclease activity; P:proteolysis; F:zinc ion binding; P:DNA integration; F:nucleotidyltransferase activity; P:RNA phosphodiester bond hydrolysis, endonucleolytic	EC:3.1.30; EC:3.4.23; EC:3.1.26; EC:3.1.26.4	Acting on ester bonds; Acting on peptide bonds (peptidases); Acting on ester bonds; Ribonuclease H	-	-	*	1.24e-09	-	-	-	-	-	-	-	-	-	-	-	-	-	-	-	-	-	-	*	8.69e-06
Fsp-Ps 5.2_LOD1.5Interval	TRINITY_DN4180_c0_g1_i16	not available	len=5568 path=[0:0-190 5:191-241 7:242-343 8:344-1363 9:1364-1365 10:1366-1368 11:1369-1369 13:1370-1429 15:1430-1453 16:1454-1682 19:1683-1693 20:1694-1726 22:1727-2863 23:2864-3647 24:3648-4094 25:4095-4143 27:4144-5090 28:5091-5091 30:5092-5567]	6.71036e-54	254	230.314	65	344	280	29125342	29125636	0.000527119	238	77.7778	238	77.7778	37	12.0915	Plus	Plus	5568	putative nucleotidyltransferase, Ribonuclease H	F:nucleic acid binding; F:aspartic-type endopeptidase activity; F:RNA-DNA hybrid ribonuclease activity; P:proteolysis; F:zinc ion binding; P:DNA integration; F:nucleotidyltransferase activity; P:RNA phosphodiester bond hydrolysis, endonucleolytic	EC:3.1.30; EC:3.4.23; EC:3.1.26; EC:3.1.26.4	Acting on ester bonds; Acting on peptide bonds (peptidases); Acting on ester bonds; Ribonuclease H	-	-	*	1.24e-09	-	-	-	-	-	-	-	-	-	-	-	-	-	-	-	-	-	-	*	8.69e-06
Fsp-Ps 5.2_LOD1.5Interval	TRINITY_DN4180_c0_g1_i16	not available	len=5568 path=[0:0-190 5:191-241 7:242-343 8:344-1363 9:1364-1365 10:1366-1368 11:1369-1369 13:1370-1429 15:1430-1453 16:1454-1682 19:1683-1693 20:1694-1726 22:1727-2863 23:2864-3647 24:3648-4094 25:4095-4143 27:4144-5090 28:5091-5091 30:5092-5567]	6.71036e-54	254	230.314	1365	1710	346	33141489	33141838	0.000651368	276	75.8242	276	75.8242	32	8.79121	Plus	Plus	5568	putative nucleotidyltransferase, Ribonuclease H	F:nucleic acid binding; F:aspartic-type endopeptidase activity; F:RNA-DNA hybrid ribonuclease activity; P:proteolysis; F:zinc ion binding; P:DNA integration; F:nucleotidyltransferase activity; P:RNA phosphodiester bond hydrolysis, endonucleolytic	EC:3.1.30; EC:3.4.23; EC:3.1.26; EC:3.1.26.4	Acting on ester bonds; Acting on peptide bonds (peptidases); Acting on ester bonds; Ribonuclease H	-	-	*	1.24e-09	-	-	-	-	-	-	-	-	-	-	-	-	-	-	-	-	-	-	*	8.69e-06
Fsp-Ps 5.2_LOD1.5Interval	TRINITY_DN4180_c0_g1_i16	not available	len=5568 path=[0:0-190 5:191-241 7:242-343 8:344-1363 9:1364-1365 10:1366-1368 11:1369-1369 13:1370-1429 15:1430-1453 16:1454-1682 19:1683-1693 20:1694-1726 22:1727-2863 23:2864-3647 24:3648-4094 25:4095-4143 27:4144-5090 28:5091-5091 30:5092-5567]	6.71036e-54	254	230.314	1367	1714	348	31831232	31831584	0.000655133	285	77.2358	285	77.2358	37	10.0271	Plus	Plus	5568	putative nucleotidyltransferase, Ribonuclease H	F:nucleic acid binding; F:aspartic-type endopeptidase activity; F:RNA-DNA hybrid ribonuclease activity; P:proteolysis; F:zinc ion binding; P:DNA integration; F:nucleotidyltransferase activity; P:RNA phosphodiester bond hydrolysis, endonucleolytic	EC:3.1.30; EC:3.4.23; EC:3.1.26; EC:3.1.26.4	Acting on ester bonds; Acting on peptide bonds (peptidases); Acting on ester bonds; Ribonuclease H	-	-	*	1.24e-09	-	-	-	-	-	-	-	-	-	-	-	-	-	-	-	-	-	-	*	8.69e-06
Fsp-Ps 5.2_LOD1.5Interval	TRINITY_DN4180_c0_g1_i16	not available	len=5568 path=[0:0-190 5:191-241 7:242-343 8:344-1363 9:1364-1365 10:1366-1368 11:1369-1369 13:1370-1429 15:1430-1453 16:1454-1682 19:1683-1693 20:1694-1726 22:1727-2863 23:2864-3647 24:3648-4094 25:4095-4143 27:4144-5090 28:5091-5091 30:5092-5567]	6.71036e-54	254	230.314	5568	5247	322	39952484	39952805	0.000602421	244	75.7764	244	75.7764	0	0	Plus	Minus	5568	putative nucleotidyltransferase, Ribonuclease H	F:nucleic acid binding; F:aspartic-type endopeptidase activity; F:RNA-DNA hybrid ribonuclease activity; P:proteolysis; F:zinc ion binding; P:DNA integration; F:nucleotidyltransferase activity; P:RNA phosphodiester bond hydrolysis, endonucleolytic	EC:3.1.30; EC:3.4.23; EC:3.1.26; EC:3.1.26.4	Acting on ester bonds; Acting on peptide bonds (peptidases); Acting on ester bonds; Ribonuclease H	-	-	*	1.24e-09	-	-	-	-	-	-	-	-	-	-	-	-	-	-	-	-	-	-	*	8.69e-06
Fsp-Ps 5.2_LOD1.5Interval	TRINITY_DN4180_c0_g1_i16	not available	len=5568 path=[0:0-190 5:191-241 7:242-343 8:344-1363 9:1364-1365 10:1366-1368 11:1369-1369 13:1370-1429 15:1430-1453 16:1454-1682 19:1683-1693 20:1694-1726 22:1727-2863 23:2864-3647 24:3648-4094 25:4095-4143 27:4144-5090 28:5091-5091 30:5092-5567]	2.34215e-53	252	228.511	1712	1365	348	39326384	39326730	0.000651368	276	76.2431	276	76.2431	29	8.01105	Plus	Minus	5568	putative nucleotidyltransferase, Ribonuclease H	F:nucleic acid binding; F:aspartic-type endopeptidase activity; F:RNA-DNA hybrid ribonuclease activity; P:proteolysis; F:zinc ion binding; P:DNA integration; F:nucleotidyltransferase activity; P:RNA phosphodiester bond hydrolysis, endonucleolytic	EC:3.1.30; EC:3.4.23; EC:3.1.26; EC:3.1.26.4	Acting on ester bonds; Acting on peptide bonds (peptidases); Acting on ester bonds; Ribonuclease H	-	-	*	1.24e-09	-	-	-	-	-	-	-	-	-	-	-	-	-	-	-	-	-	-	*	8.69e-06
Fsp-Ps 5.2_LOD1.5Interval	TRINITY_DN4180_c0_g1_i16	not available	len=5568 path=[0:0-190 5:191-241 7:242-343 8:344-1363 9:1364-1365 10:1366-1368 11:1369-1369 13:1370-1429 15:1430-1453 16:1454-1682 19:1683-1693 20:1694-1726 22:1727-2863 23:2864-3647 24:3648-4094 25:4095-4143 27:4144-5090 28:5091-5091 30:5092-5567]	2.34215e-53	252	228.511	1365	1709	345	2467561	2467901	0.000649485	275	75.9669	275	75.9669	38	10.4972	Plus	Plus	5568	putative nucleotidyltransferase, Ribonuclease H	F:nucleic acid binding; F:aspartic-type endopeptidase activity; F:RNA-DNA hybrid ribonuclease activity; P:proteolysis; F:zinc ion binding; P:DNA integration; F:nucleotidyltransferase activity; P:RNA phosphodiester bond hydrolysis, endonucleolytic	EC:3.1.30; EC:3.4.23; EC:3.1.26; EC:3.1.26.4	Acting on ester bonds; Acting on peptide bonds (peptidases); Acting on ester bonds; Ribonuclease H	-	-	*	1.24e-09	-	-	-	-	-	-	-	-	-	-	-	-	-	-	-	-	-	-	*	8.69e-06
Fsp-Ps 5.2_LOD1.5Interval	TRINITY_DN4180_c0_g1_i16	not available	len=5568 path=[0:0-190 5:191-241 7:242-343 8:344-1363 9:1364-1365 10:1366-1368 11:1369-1369 13:1370-1429 15:1430-1453 16:1454-1682 19:1683-1693 20:1694-1726 22:1727-2863 23:2864-3647 24:3648-4094 25:4095-4143 27:4144-5090 28:5091-5091 30:5092-5567]	2.34215e-53	252	228.511	1709	1365	345	35921244	35921579	0.00064572	271	75.0693	271	75.0693	41	11.3573	Plus	Minus	5568	putative nucleotidyltransferase, Ribonuclease H	F:nucleic acid binding; F:aspartic-type endopeptidase activity; F:RNA-DNA hybrid ribonuclease activity; P:proteolysis; F:zinc ion binding; P:DNA integration; F:nucleotidyltransferase activity; P:RNA phosphodiester bond hydrolysis, endonucleolytic	EC:3.1.30; EC:3.4.23; EC:3.1.26; EC:3.1.26.4	Acting on ester bonds; Acting on peptide bonds (peptidases); Acting on ester bonds; Ribonuclease H	-	-	*	1.24e-09	-	-	-	-	-	-	-	-	-	-	-	-	-	-	-	-	-	-	*	8.69e-06
Fsp-Ps 5.2_LOD1.5Interval	TRINITY_DN4180_c0_g1_i16	not available	len=5568 path=[0:0-190 5:191-241 7:242-343 8:344-1363 9:1364-1365 10:1366-1368 11:1369-1369 13:1370-1429 15:1430-1453 16:1454-1682 19:1683-1693 20:1694-1726 22:1727-2863 23:2864-3647 24:3648-4094 25:4095-4143 27:4144-5090 28:5091-5091 30:5092-5567]	8.17489e-53	250	226.707	344	65	280	30941323	30941611	0.000523353	238	79.0698	238	79.0698	33	10.9635	Plus	Minus	5568	putative nucleotidyltransferase, Ribonuclease H	F:nucleic acid binding; F:aspartic-type endopeptidase activity; F:RNA-DNA hybrid ribonuclease activity; P:proteolysis; F:zinc ion binding; P:DNA integration; F:nucleotidyltransferase activity; P:RNA phosphodiester bond hydrolysis, endonucleolytic	EC:3.1.30; EC:3.4.23; EC:3.1.26; EC:3.1.26.4	Acting on ester bonds; Acting on peptide bonds (peptidases); Acting on ester bonds; Ribonuclease H	-	-	*	1.24e-09	-	-	-	-	-	-	-	-	-	-	-	-	-	-	-	-	-	-	*	8.69e-06
Fsp-Ps 5.2_LOD1.5Interval	TRINITY_DN4180_c0_g1_i16	not available	len=5568 path=[0:0-190 5:191-241 7:242-343 8:344-1363 9:1364-1365 10:1366-1368 11:1369-1369 13:1370-1429 15:1430-1453 16:1454-1682 19:1683-1693 20:1694-1726 22:1727-2863 23:2864-3647 24:3648-4094 25:4095-4143 27:4144-5090 28:5091-5091 30:5092-5567]	8.17489e-53	250	226.707	1365	1709	345	15984931	15985267	0.000649485	272	75.1381	272	75.1381	42	11.6022	Plus	Plus	5568	putative nucleotidyltransferase, Ribonuclease H	F:nucleic acid binding; F:aspartic-type endopeptidase activity; F:RNA-DNA hybrid ribonuclease activity; P:proteolysis; F:zinc ion binding; P:DNA integration; F:nucleotidyltransferase activity; P:RNA phosphodiester bond hydrolysis, endonucleolytic	EC:3.1.30; EC:3.4.23; EC:3.1.26; EC:3.1.26.4	Acting on ester bonds; Acting on peptide bonds (peptidases); Acting on ester bonds; Ribonuclease H	-	-	*	1.24e-09	-	-	-	-	-	-	-	-	-	-	-	-	-	-	-	-	-	-	*	8.69e-06
Fsp-Ps 5.2_LOD1.5Interval	TRINITY_DN4180_c0_g1_i16	not available	len=5568 path=[0:0-190 5:191-241 7:242-343 8:344-1363 9:1364-1365 10:1366-1368 11:1369-1369 13:1370-1429 15:1430-1453 16:1454-1682 19:1683-1693 20:1694-1726 22:1727-2863 23:2864-3647 24:3648-4094 25:4095-4143 27:4144-5090 28:5091-5091 30:5092-5567]	8.17489e-53	250	226.707	1365	1709	345	51308948	51309292	0.000649485	275	76.3889	275	76.3889	30	8.33333	Plus	Plus	5568	putative nucleotidyltransferase, Ribonuclease H	F:nucleic acid binding; F:aspartic-type endopeptidase activity; F:RNA-DNA hybrid ribonuclease activity; P:proteolysis; F:zinc ion binding; P:DNA integration; F:nucleotidyltransferase activity; P:RNA phosphodiester bond hydrolysis, endonucleolytic	EC:3.1.30; EC:3.4.23; EC:3.1.26; EC:3.1.26.4	Acting on ester bonds; Acting on peptide bonds (peptidases); Acting on ester bonds; Ribonuclease H	-	-	*	1.24e-09	-	-	-	-	-	-	-	-	-	-	-	-	-	-	-	-	-	-	*	8.69e-06
Fsp-Ps 5.2_LOD1.5Interval	TRINITY_DN4180_c0_g1_i16	not available	len=5568 path=[0:0-190 5:191-241 7:242-343 8:344-1363 9:1364-1365 10:1366-1368 11:1369-1369 13:1370-1429 15:1430-1453 16:1454-1682 19:1683-1693 20:1694-1726 22:1727-2863 23:2864-3647 24:3648-4094 25:4095-4143 27:4144-5090 28:5091-5091 30:5092-5567]	2.85332e-52	248	224.904	1	170	170	6394992	6395157	0.000320036	156	91.2281	156	91.2281	6	3.50877	Plus	Plus	5568	putative nucleotidyltransferase, Ribonuclease H	F:nucleic acid binding; F:aspartic-type endopeptidase activity; F:RNA-DNA hybrid ribonuclease activity; P:proteolysis; F:zinc ion binding; P:DNA integration; F:nucleotidyltransferase activity; P:RNA phosphodiester bond hydrolysis, endonucleolytic	EC:3.1.30; EC:3.4.23; EC:3.1.26; EC:3.1.26.4	Acting on ester bonds; Acting on peptide bonds (peptidases); Acting on ester bonds; Ribonuclease H	-	-	*	1.24e-09	-	-	-	-	-	-	-	-	-	-	-	-	-	-	-	-	-	-	*	8.69e-06
Fsp-Ps 5.2_LOD1.5Interval	TRINITY_DN4180_c0_g1_i16	not available	len=5568 path=[0:0-190 5:191-241 7:242-343 8:344-1363 9:1364-1365 10:1366-1368 11:1369-1369 13:1370-1429 15:1430-1453 16:1454-1682 19:1683-1693 20:1694-1726 22:1727-2863 23:2864-3647 24:3648-4094 25:4095-4143 27:4144-5090 28:5091-5091 30:5092-5567]	2.85332e-52	248	224.904	3756	3308	449	32805499	32805948	0.000841507	324	71.5232	324	71.5232	7	1.54525	Plus	Minus	5568	putative nucleotidyltransferase, Ribonuclease H	F:nucleic acid binding; F:aspartic-type endopeptidase activity; F:RNA-DNA hybrid ribonuclease activity; P:proteolysis; F:zinc ion binding; P:DNA integration; F:nucleotidyltransferase activity; P:RNA phosphodiester bond hydrolysis, endonucleolytic	EC:3.1.30; EC:3.4.23; EC:3.1.26; EC:3.1.26.4	Acting on ester bonds; Acting on peptide bonds (peptidases); Acting on ester bonds; Ribonuclease H	-	-	*	1.24e-09	-	-	-	-	-	-	-	-	-	-	-	-	-	-	-	-	-	-	*	8.69e-06
Fsp-Ps 5.2_LOD1.5Interval	TRINITY_DN4180_c0_g1_i16	not available	len=5568 path=[0:0-190 5:191-241 7:242-343 8:344-1363 9:1364-1365 10:1366-1368 11:1369-1369 13:1370-1429 15:1430-1453 16:1454-1682 19:1683-1693 20:1694-1726 22:1727-2863 23:2864-3647 24:3648-4094 25:4095-4143 27:4144-5090 28:5091-5091 30:5092-5567]	2.85332e-52	248	224.904	5127	5568	442	37472499	37472940	0.000832094	315	71.267	315	71.267	0	0	Plus	Plus	5568	putative nucleotidyltransferase, Ribonuclease H	F:nucleic acid binding; F:aspartic-type endopeptidase activity; F:RNA-DNA hybrid ribonuclease activity; P:proteolysis; F:zinc ion binding; P:DNA integration; F:nucleotidyltransferase activity; P:RNA phosphodiester bond hydrolysis, endonucleolytic	EC:3.1.30; EC:3.4.23; EC:3.1.26; EC:3.1.26.4	Acting on ester bonds; Acting on peptide bonds (peptidases); Acting on ester bonds; Ribonuclease H	-	-	*	1.24e-09	-	-	-	-	-	-	-	-	-	-	-	-	-	-	-	-	-	-	*	8.69e-06
Fsp-Ps 5.2_LOD1.5Interval	TRINITY_DN4180_c0_g1_i16	not available	len=5568 path=[0:0-190 5:191-241 7:242-343 8:344-1363 9:1364-1365 10:1366-1368 11:1369-1369 13:1370-1429 15:1430-1453 16:1454-1682 19:1683-1693 20:1694-1726 22:1727-2863 23:2864-3647 24:3648-4094 25:4095-4143 27:4144-5090 28:5091-5091 30:5092-5567]	9.95906e-52	246	223.101	14	337	324	22457632	22457951	0.000609952	265	79.1045	265	79.1045	26	7.76119	Plus	Plus	5568	putative nucleotidyltransferase, Ribonuclease H	F:nucleic acid binding; F:aspartic-type endopeptidase activity; F:RNA-DNA hybrid ribonuclease activity; P:proteolysis; F:zinc ion binding; P:DNA integration; F:nucleotidyltransferase activity; P:RNA phosphodiester bond hydrolysis, endonucleolytic	EC:3.1.30; EC:3.4.23; EC:3.1.26; EC:3.1.26.4	Acting on ester bonds; Acting on peptide bonds (peptidases); Acting on ester bonds; Ribonuclease H	-	-	*	1.24e-09	-	-	-	-	-	-	-	-	-	-	-	-	-	-	-	-	-	-	*	8.69e-06
Fsp-Ps 5.2_LOD1.5Interval	TRINITY_DN4180_c0_g1_i16	not available	len=5568 path=[0:0-190 5:191-241 7:242-343 8:344-1363 9:1364-1365 10:1366-1368 11:1369-1369 13:1370-1429 15:1430-1453 16:1454-1682 19:1683-1693 20:1694-1726 22:1727-2863 23:2864-3647 24:3648-4094 25:4095-4143 27:4144-5090 28:5091-5091 30:5092-5567]	9.95906e-52	246	223.101	344	65	280	32033170	32033461	0.000523353	234	76.2215	234	76.2215	42	13.6808	Plus	Minus	5568	putative nucleotidyltransferase, Ribonuclease H	F:nucleic acid binding; F:aspartic-type endopeptidase activity; F:RNA-DNA hybrid ribonuclease activity; P:proteolysis; F:zinc ion binding; P:DNA integration; F:nucleotidyltransferase activity; P:RNA phosphodiester bond hydrolysis, endonucleolytic	EC:3.1.30; EC:3.4.23; EC:3.1.26; EC:3.1.26.4	Acting on ester bonds; Acting on peptide bonds (peptidases); Acting on ester bonds; Ribonuclease H	-	-	*	1.24e-09	-	-	-	-	-	-	-	-	-	-	-	-	-	-	-	-	-	-	*	8.69e-06
Fsp-Ps 5.2_LOD1.5Interval	TRINITY_DN4180_c0_g1_i16	not available	len=5568 path=[0:0-190 5:191-241 7:242-343 8:344-1363 9:1364-1365 10:1366-1368 11:1369-1369 13:1370-1429 15:1430-1453 16:1454-1682 19:1683-1693 20:1694-1726 22:1727-2863 23:2864-3647 24:3648-4094 25:4095-4143 27:4144-5090 28:5091-5091 30:5092-5567]	9.95906e-52	246	223.101	965	481	485	17111738	17112225	0.00090928	348	70.8758	348	70.8758	9	1.83299	Plus	Minus	5568	putative nucleotidyltransferase, Ribonuclease H	F:nucleic acid binding; F:aspartic-type endopeptidase activity; F:RNA-DNA hybrid ribonuclease activity; P:proteolysis; F:zinc ion binding; P:DNA integration; F:nucleotidyltransferase activity; P:RNA phosphodiester bond hydrolysis, endonucleolytic	EC:3.1.30; EC:3.4.23; EC:3.1.26; EC:3.1.26.4	Acting on ester bonds; Acting on peptide bonds (peptidases); Acting on ester bonds; Ribonuclease H	-	-	*	1.24e-09	-	-	-	-	-	-	-	-	-	-	-	-	-	-	-	-	-	-	*	8.69e-06
Fsp-Ps 5.2_LOD1.5Interval	TRINITY_DN4180_c0_g1_i16	not available	len=5568 path=[0:0-190 5:191-241 7:242-343 8:344-1363 9:1364-1365 10:1366-1368 11:1369-1369 13:1370-1429 15:1430-1453 16:1454-1682 19:1683-1693 20:1694-1726 22:1727-2863 23:2864-3647 24:3648-4094 25:4095-4143 27:4144-5090 28:5091-5091 30:5092-5567]	3.47605e-51	244	221.297	337	59	279	25045597	25045875	0.000521471	229	78.4247	229	78.4247	26	8.90411	Plus	Minus	5568	putative nucleotidyltransferase, Ribonuclease H	F:nucleic acid binding; F:aspartic-type endopeptidase activity; F:RNA-DNA hybrid ribonuclease activity; P:proteolysis; F:zinc ion binding; P:DNA integration; F:nucleotidyltransferase activity; P:RNA phosphodiester bond hydrolysis, endonucleolytic	EC:3.1.30; EC:3.4.23; EC:3.1.26; EC:3.1.26.4	Acting on ester bonds; Acting on peptide bonds (peptidases); Acting on ester bonds; Ribonuclease H	-	-	*	1.24e-09	-	-	-	-	-	-	-	-	-	-	-	-	-	-	-	-	-	-	*	8.69e-06
Fsp-Ps 5.2_LOD1.5Interval	TRINITY_DN4180_c0_g1_i16	not available	len=5568 path=[0:0-190 5:191-241 7:242-343 8:344-1363 9:1364-1365 10:1366-1368 11:1369-1369 13:1370-1429 15:1430-1453 16:1454-1682 19:1683-1693 20:1694-1726 22:1727-2863 23:2864-3647 24:3648-4094 25:4095-4143 27:4144-5090 28:5091-5091 30:5092-5567]	3.47605e-51	244	221.297	1365	1705	341	50632693	50633023	0.000641955	273	77.1186	273	77.1186	36	10.1695	Plus	Plus	5568	putative nucleotidyltransferase, Ribonuclease H	F:nucleic acid binding; F:aspartic-type endopeptidase activity; F:RNA-DNA hybrid ribonuclease activity; P:proteolysis; F:zinc ion binding; P:DNA integration; F:nucleotidyltransferase activity; P:RNA phosphodiester bond hydrolysis, endonucleolytic	EC:3.1.30; EC:3.4.23; EC:3.1.26; EC:3.1.26.4	Acting on ester bonds; Acting on peptide bonds (peptidases); Acting on ester bonds; Ribonuclease H	-	-	*	1.24e-09	-	-	-	-	-	-	-	-	-	-	-	-	-	-	-	-	-	-	*	8.69e-06
Fsp-Ps 5.2_LOD1.5Interval	TRINITY_DN4180_c0_g1_i16	not available	len=5568 path=[0:0-190 5:191-241 7:242-343 8:344-1363 9:1364-1365 10:1366-1368 11:1369-1369 13:1370-1429 15:1430-1453 16:1454-1682 19:1683-1693 20:1694-1726 22:1727-2863 23:2864-3647 24:3648-4094 25:4095-4143 27:4144-5090 28:5091-5091 30:5092-5567]	3.47605e-51	244	221.297	4449	3977	473	29159192	29159664	0.000886689	335	70.6751	335	70.6751	2	0.421941	Plus	Minus	5568	putative nucleotidyltransferase, Ribonuclease H	F:nucleic acid binding; F:aspartic-type endopeptidase activity; F:RNA-DNA hybrid ribonuclease activity; P:proteolysis; F:zinc ion binding; P:DNA integration; F:nucleotidyltransferase activity; P:RNA phosphodiester bond hydrolysis, endonucleolytic	EC:3.1.30; EC:3.4.23; EC:3.1.26; EC:3.1.26.4	Acting on ester bonds; Acting on peptide bonds (peptidases); Acting on ester bonds; Ribonuclease H	-	-	*	1.24e-09	-	-	-	-	-	-	-	-	-	-	-	-	-	-	-	-	-	-	*	8.69e-06
Fsp-Ps 5.2_LOD1.5Interval	TRINITY_DN4180_c0_g1_i16	not available	len=5568 path=[0:0-190 5:191-241 7:242-343 8:344-1363 9:1364-1365 10:1366-1368 11:1369-1369 13:1370-1429 15:1430-1453 16:1454-1682 19:1683-1693 20:1694-1726 22:1727-2863 23:2864-3647 24:3648-4094 25:4095-4143 27:4144-5090 28:5091-5091 30:5092-5567]	3.47605e-51	244	221.297	4878	5391	514	1733213	1733726	0.000967639	361	69.6911	361	69.6911	8	1.5444	Plus	Plus	5568	putative nucleotidyltransferase, Ribonuclease H	F:nucleic acid binding; F:aspartic-type endopeptidase activity; F:RNA-DNA hybrid ribonuclease activity; P:proteolysis; F:zinc ion binding; P:DNA integration; F:nucleotidyltransferase activity; P:RNA phosphodiester bond hydrolysis, endonucleolytic	EC:3.1.30; EC:3.4.23; EC:3.1.26; EC:3.1.26.4	Acting on ester bonds; Acting on peptide bonds (peptidases); Acting on ester bonds; Ribonuclease H	-	-	*	1.24e-09	-	-	-	-	-	-	-	-	-	-	-	-	-	-	-	-	-	-	*	8.69e-06
Fsp-Ps 5.2_LOD1.5Interval	TRINITY_DN4180_c0_g1_i16	not available	len=5568 path=[0:0-190 5:191-241 7:242-343 8:344-1363 9:1364-1365 10:1366-1368 11:1369-1369 13:1370-1429 15:1430-1453 16:1454-1682 19:1683-1693 20:1694-1726 22:1727-2863 23:2864-3647 24:3648-4094 25:4095-4143 27:4144-5090 28:5091-5091 30:5092-5567]	1.21326e-50	242	219.494	331	12	320	25027435	25027741	0.000598656	260	77.6119	260	77.6119	43	12.8358	Plus	Minus	5568	putative nucleotidyltransferase, Ribonuclease H	F:nucleic acid binding; F:aspartic-type endopeptidase activity; F:RNA-DNA hybrid ribonuclease activity; P:proteolysis; F:zinc ion binding; P:DNA integration; F:nucleotidyltransferase activity; P:RNA phosphodiester bond hydrolysis, endonucleolytic	EC:3.1.30; EC:3.4.23; EC:3.1.26; EC:3.1.26.4	Acting on ester bonds; Acting on peptide bonds (peptidases); Acting on ester bonds; Ribonuclease H	-	-	*	1.24e-09	-	-	-	-	-	-	-	-	-	-	-	-	-	-	-	-	-	-	*	8.69e-06
Fsp-Ps 5.2_LOD1.5Interval	TRINITY_DN4180_c0_g1_i16	not available	len=5568 path=[0:0-190 5:191-241 7:242-343 8:344-1363 9:1364-1365 10:1366-1368 11:1369-1369 13:1370-1429 15:1430-1453 16:1454-1682 19:1683-1693 20:1694-1726 22:1727-2863 23:2864-3647 24:3648-4094 25:4095-4143 27:4144-5090 28:5091-5091 30:5092-5567]	1.21326e-50	242	219.494	344	47	298	2827963	2828267	0.00055724	248	77.5	248	77.5	37	11.5625	Plus	Minus	5568	putative nucleotidyltransferase, Ribonuclease H	F:nucleic acid binding; F:aspartic-type endopeptidase activity; F:RNA-DNA hybrid ribonuclease activity; P:proteolysis; F:zinc ion binding; P:DNA integration; F:nucleotidyltransferase activity; P:RNA phosphodiester bond hydrolysis, endonucleolytic	EC:3.1.30; EC:3.4.23; EC:3.1.26; EC:3.1.26.4	Acting on ester bonds; Acting on peptide bonds (peptidases); Acting on ester bonds; Ribonuclease H	-	-	*	1.24e-09	-	-	-	-	-	-	-	-	-	-	-	-	-	-	-	-	-	-	*	8.69e-06
Fsp-Ps 5.2_LOD1.5Interval	TRINITY_DN4180_c0_g1_i16	not available	len=5568 path=[0:0-190 5:191-241 7:242-343 8:344-1363 9:1364-1365 10:1366-1368 11:1369-1369 13:1370-1429 15:1430-1453 16:1454-1682 19:1683-1693 20:1694-1726 22:1727-2863 23:2864-3647 24:3648-4094 25:4095-4143 27:4144-5090 28:5091-5091 30:5092-5567]	1.21326e-50	242	219.494	337	65	273	37611670	37611954	0.000510176	234	79.322	234	79.322	32	10.8475	Plus	Minus	5568	putative nucleotidyltransferase, Ribonuclease H	F:nucleic acid binding; F:aspartic-type endopeptidase activity; F:RNA-DNA hybrid ribonuclease activity; P:proteolysis; F:zinc ion binding; P:DNA integration; F:nucleotidyltransferase activity; P:RNA phosphodiester bond hydrolysis, endonucleolytic	EC:3.1.30; EC:3.4.23; EC:3.1.26; EC:3.1.26.4	Acting on ester bonds; Acting on peptide bonds (peptidases); Acting on ester bonds; Ribonuclease H	-	-	*	1.24e-09	-	-	-	-	-	-	-	-	-	-	-	-	-	-	-	-	-	-	*	8.69e-06
Fsp-Ps 5.2_LOD1.5Interval	TRINITY_DN4180_c0_g1_i16	not available	len=5568 path=[0:0-190 5:191-241 7:242-343 8:344-1363 9:1364-1365 10:1366-1368 11:1369-1369 13:1370-1429 15:1430-1453 16:1454-1682 19:1683-1693 20:1694-1726 22:1727-2863 23:2864-3647 24:3648-4094 25:4095-4143 27:4144-5090 28:5091-5091 30:5092-5567]	1.21326e-50	242	219.494	4997	5561	565	33570021	33570570	0.00106365	390	68.7831	390	68.7831	19	3.35097	Plus	Plus	5568	putative nucleotidyltransferase, Ribonuclease H	F:nucleic acid binding; F:aspartic-type endopeptidase activity; F:RNA-DNA hybrid ribonuclease activity; P:proteolysis; F:zinc ion binding; P:DNA integration; F:nucleotidyltransferase activity; P:RNA phosphodiester bond hydrolysis, endonucleolytic	EC:3.1.30; EC:3.4.23; EC:3.1.26; EC:3.1.26.4	Acting on ester bonds; Acting on peptide bonds (peptidases); Acting on ester bonds; Ribonuclease H	-	-	*	1.24e-09	-	-	-	-	-	-	-	-	-	-	-	-	-	-	-	-	-	-	*	8.69e-06
Fsp-Ps 5.2_LOD1.5Interval	TRINITY_DN4180_c0_g1_i16	not available	len=5568 path=[0:0-190 5:191-241 7:242-343 8:344-1363 9:1364-1365 10:1366-1368 11:1369-1369 13:1370-1429 15:1430-1453 16:1454-1682 19:1683-1693 20:1694-1726 22:1727-2863 23:2864-3647 24:3648-4094 25:4095-4143 27:4144-5090 28:5091-5091 30:5092-5567]	4.2347e-50	240	217.691	344	2	343	6710668	6711029	0.000641955	282	76.2162	282	76.2162	35	9.45946	Plus	Minus	5568	putative nucleotidyltransferase, Ribonuclease H	F:nucleic acid binding; F:aspartic-type endopeptidase activity; F:RNA-DNA hybrid ribonuclease activity; P:proteolysis; F:zinc ion binding; P:DNA integration; F:nucleotidyltransferase activity; P:RNA phosphodiester bond hydrolysis, endonucleolytic	EC:3.1.30; EC:3.4.23; EC:3.1.26; EC:3.1.26.4	Acting on ester bonds; Acting on peptide bonds (peptidases); Acting on ester bonds; Ribonuclease H	-	-	*	1.24e-09	-	-	-	-	-	-	-	-	-	-	-	-	-	-	-	-	-	-	*	8.69e-06
Fsp-Ps 5.2_LOD1.5Interval	TRINITY_DN4180_c0_g1_i16	not available	len=5568 path=[0:0-190 5:191-241 7:242-343 8:344-1363 9:1364-1365 10:1366-1368 11:1369-1369 13:1370-1429 15:1430-1453 16:1454-1682 19:1683-1693 20:1694-1726 22:1727-2863 23:2864-3647 24:3648-4094 25:4095-4143 27:4144-5090 28:5091-5091 30:5092-5567]	4.2347e-50	240	217.691	344	62	283	47538307	47538577	0.000529001	231	79.3814	231	79.3814	28	9.62199	Plus	Minus	5568	putative nucleotidyltransferase, Ribonuclease H	F:nucleic acid binding; F:aspartic-type endopeptidase activity; F:RNA-DNA hybrid ribonuclease activity; P:proteolysis; F:zinc ion binding; P:DNA integration; F:nucleotidyltransferase activity; P:RNA phosphodiester bond hydrolysis, endonucleolytic	EC:3.1.30; EC:3.4.23; EC:3.1.26; EC:3.1.26.4	Acting on ester bonds; Acting on peptide bonds (peptidases); Acting on ester bonds; Ribonuclease H	-	-	*	1.24e-09	-	-	-	-	-	-	-	-	-	-	-	-	-	-	-	-	-	-	*	8.69e-06
Fsp-Ps 5.2_LOD1.5Interval	TRINITY_DN4180_c0_g1_i16	not available	len=5568 path=[0:0-190 5:191-241 7:242-343 8:344-1363 9:1364-1365 10:1366-1368 11:1369-1369 13:1370-1429 15:1430-1453 16:1454-1682 19:1683-1693 20:1694-1726 22:1727-2863 23:2864-3647 24:3648-4094 25:4095-4143 27:4144-5090 28:5091-5091 30:5092-5567]	4.2347e-50	240	217.691	344	65	280	39958681	39958970	0.000523353	232	77.592	232	77.592	28	9.36455	Plus	Minus	5568	putative nucleotidyltransferase, Ribonuclease H	F:nucleic acid binding; F:aspartic-type endopeptidase activity; F:RNA-DNA hybrid ribonuclease activity; P:proteolysis; F:zinc ion binding; P:DNA integration; F:nucleotidyltransferase activity; P:RNA phosphodiester bond hydrolysis, endonucleolytic	EC:3.1.30; EC:3.4.23; EC:3.1.26; EC:3.1.26.4	Acting on ester bonds; Acting on peptide bonds (peptidases); Acting on ester bonds; Ribonuclease H	-	-	*	1.24e-09	-	-	-	-	-	-	-	-	-	-	-	-	-	-	-	-	-	-	*	8.69e-06
Fsp-Ps 5.2_LOD1.5Interval	TRINITY_DN4180_c0_g1_i16	not available	len=5568 path=[0:0-190 5:191-241 7:242-343 8:344-1363 9:1364-1365 10:1366-1368 11:1369-1369 13:1370-1429 15:1430-1453 16:1454-1682 19:1683-1693 20:1694-1726 22:1727-2863 23:2864-3647 24:3648-4094 25:4095-4143 27:4144-5090 28:5091-5091 30:5092-5567]	4.2347e-50	240	217.691	344	69	276	10071662	10071945	0.000515823	233	77.6667	233	77.6667	40	13.3333	Plus	Minus	5568	putative nucleotidyltransferase, Ribonuclease H	F:nucleic acid binding; F:aspartic-type endopeptidase activity; F:RNA-DNA hybrid ribonuclease activity; P:proteolysis; F:zinc ion binding; P:DNA integration; F:nucleotidyltransferase activity; P:RNA phosphodiester bond hydrolysis, endonucleolytic	EC:3.1.30; EC:3.4.23; EC:3.1.26; EC:3.1.26.4	Acting on ester bonds; Acting on peptide bonds (peptidases); Acting on ester bonds; Ribonuclease H	-	-	*	1.24e-09	-	-	-	-	-	-	-	-	-	-	-	-	-	-	-	-	-	-	*	8.69e-06
Fsp-Ps 5.2_LOD1.5Interval	TRINITY_DN4180_c0_g1_i16	not available	len=5568 path=[0:0-190 5:191-241 7:242-343 8:344-1363 9:1364-1365 10:1366-1368 11:1369-1369 13:1370-1429 15:1430-1453 16:1454-1682 19:1683-1693 20:1694-1726 22:1727-2863 23:2864-3647 24:3648-4094 25:4095-4143 27:4144-5090 28:5091-5091 30:5092-5567]	4.2347e-50	240	217.691	2452	1365	1088	45695546	45696611	0.00204447	761	66.1739	761	66.1739	146	12.6957	Plus	Minus	5568	putative nucleotidyltransferase, Ribonuclease H	F:nucleic acid binding; F:aspartic-type endopeptidase activity; F:RNA-DNA hybrid ribonuclease activity; P:proteolysis; F:zinc ion binding; P:DNA integration; F:nucleotidyltransferase activity; P:RNA phosphodiester bond hydrolysis, endonucleolytic	EC:3.1.30; EC:3.4.23; EC:3.1.26; EC:3.1.26.4	Acting on ester bonds; Acting on peptide bonds (peptidases); Acting on ester bonds; Ribonuclease H	-	-	*	1.24e-09	-	-	-	-	-	-	-	-	-	-	-	-	-	-	-	-	-	-	*	8.69e-06
Fsp-Ps 5.2_LOD1.5Interval	TRINITY_DN4180_c0_g1_i16	not available	len=5568 path=[0:0-190 5:191-241 7:242-343 8:344-1363 9:1364-1365 10:1366-1368 11:1369-1369 13:1370-1429 15:1430-1453 16:1454-1682 19:1683-1693 20:1694-1726 22:1727-2863 23:2864-3647 24:3648-4094 25:4095-4143 27:4144-5090 28:5091-5091 30:5092-5567]	4.2347e-50	240	217.691	1709	1365	345	46271560	46271899	0.00064572	272	75.5556	272	75.5556	35	9.72222	Plus	Minus	5568	putative nucleotidyltransferase, Ribonuclease H	F:nucleic acid binding; F:aspartic-type endopeptidase activity; F:RNA-DNA hybrid ribonuclease activity; P:proteolysis; F:zinc ion binding; P:DNA integration; F:nucleotidyltransferase activity; P:RNA phosphodiester bond hydrolysis, endonucleolytic	EC:3.1.30; EC:3.4.23; EC:3.1.26; EC:3.1.26.4	Acting on ester bonds; Acting on peptide bonds (peptidases); Acting on ester bonds; Ribonuclease H	-	-	*	1.24e-09	-	-	-	-	-	-	-	-	-	-	-	-	-	-	-	-	-	-	*	8.69e-06
Fsp-Ps 5.2_LOD1.5Interval	TRINITY_DN4180_c0_g1_i16	not available	len=5568 path=[0:0-190 5:191-241 7:242-343 8:344-1363 9:1364-1365 10:1366-1368 11:1369-1369 13:1370-1429 15:1430-1453 16:1454-1682 19:1683-1693 20:1694-1726 22:1727-2863 23:2864-3647 24:3648-4094 25:4095-4143 27:4144-5090 28:5091-5091 30:5092-5567]	4.2347e-50	240	217.691	1711	1367	345	32031188	32031519	0.00064572	271	75.6983	271	75.6983	39	10.8939	Plus	Minus	5568	putative nucleotidyltransferase, Ribonuclease H	F:nucleic acid binding; F:aspartic-type endopeptidase activity; F:RNA-DNA hybrid ribonuclease activity; P:proteolysis; F:zinc ion binding; P:DNA integration; F:nucleotidyltransferase activity; P:RNA phosphodiester bond hydrolysis, endonucleolytic	EC:3.1.30; EC:3.4.23; EC:3.1.26; EC:3.1.26.4	Acting on ester bonds; Acting on peptide bonds (peptidases); Acting on ester bonds; Ribonuclease H	-	-	*	1.24e-09	-	-	-	-	-	-	-	-	-	-	-	-	-	-	-	-	-	-	*	8.69e-06
Fsp-Ps 5.2_LOD1.5Interval	TRINITY_DN4180_c0_g1_i16	not available	len=5568 path=[0:0-190 5:191-241 7:242-343 8:344-1363 9:1364-1365 10:1366-1368 11:1369-1369 13:1370-1429 15:1430-1453 16:1454-1682 19:1683-1693 20:1694-1726 22:1727-2863 23:2864-3647 24:3648-4094 25:4095-4143 27:4144-5090 28:5091-5091 30:5092-5567]	1.47805e-49	238	215.887	1	171	171	49826303	49826469	0.000321919	156	90.1734	156	90.1734	8	4.62428	Plus	Plus	5568	putative nucleotidyltransferase, Ribonuclease H	F:nucleic acid binding; F:aspartic-type endopeptidase activity; F:RNA-DNA hybrid ribonuclease activity; P:proteolysis; F:zinc ion binding; P:DNA integration; F:nucleotidyltransferase activity; P:RNA phosphodiester bond hydrolysis, endonucleolytic	EC:3.1.30; EC:3.4.23; EC:3.1.26; EC:3.1.26.4	Acting on ester bonds; Acting on peptide bonds (peptidases); Acting on ester bonds; Ribonuclease H	-	-	*	1.24e-09	-	-	-	-	-	-	-	-	-	-	-	-	-	-	-	-	-	-	*	8.69e-06
Fsp-Ps 5.2_LOD1.5Interval	TRINITY_DN4180_c0_g1_i16	not available	len=5568 path=[0:0-190 5:191-241 7:242-343 8:344-1363 9:1364-1365 10:1366-1368 11:1369-1369 13:1370-1429 15:1430-1453 16:1454-1682 19:1683-1693 20:1694-1726 22:1727-2863 23:2864-3647 24:3648-4094 25:4095-4143 27:4144-5090 28:5091-5091 30:5092-5567]	1.47805e-49	238	215.887	4	352	349	2498212	2498567	0.000657016	289	77.6882	289	77.6882	39	10.4839	Plus	Plus	5568	putative nucleotidyltransferase, Ribonuclease H	F:nucleic acid binding; F:aspartic-type endopeptidase activity; F:RNA-DNA hybrid ribonuclease activity; P:proteolysis; F:zinc ion binding; P:DNA integration; F:nucleotidyltransferase activity; P:RNA phosphodiester bond hydrolysis, endonucleolytic	EC:3.1.30; EC:3.4.23; EC:3.1.26; EC:3.1.26.4	Acting on ester bonds; Acting on peptide bonds (peptidases); Acting on ester bonds; Ribonuclease H	-	-	*	1.24e-09	-	-	-	-	-	-	-	-	-	-	-	-	-	-	-	-	-	-	*	8.69e-06
Fsp-Ps 5.2_LOD1.5Interval	TRINITY_DN4180_c0_g1_i16	not available	len=5568 path=[0:0-190 5:191-241 7:242-343 8:344-1363 9:1364-1365 10:1366-1368 11:1369-1369 13:1370-1429 15:1430-1453 16:1454-1682 19:1683-1693 20:1694-1726 22:1727-2863 23:2864-3647 24:3648-4094 25:4095-4143 27:4144-5090 28:5091-5091 30:5092-5567]	1.47805e-49	238	215.887	345	59	287	29867040	29867311	0.000536531	235	80.2048	235	80.2048	27	9.21502	Plus	Minus	5568	putative nucleotidyltransferase, Ribonuclease H	F:nucleic acid binding; F:aspartic-type endopeptidase activity; F:RNA-DNA hybrid ribonuclease activity; P:proteolysis; F:zinc ion binding; P:DNA integration; F:nucleotidyltransferase activity; P:RNA phosphodiester bond hydrolysis, endonucleolytic	EC:3.1.30; EC:3.4.23; EC:3.1.26; EC:3.1.26.4	Acting on ester bonds; Acting on peptide bonds (peptidases); Acting on ester bonds; Ribonuclease H	-	-	*	1.24e-09	-	-	-	-	-	-	-	-	-	-	-	-	-	-	-	-	-	-	*	8.69e-06
Fsp-Ps 5.2_LOD1.5Interval	TRINITY_DN4180_c0_g1_i16	not available	len=5568 path=[0:0-190 5:191-241 7:242-343 8:344-1363 9:1364-1365 10:1366-1368 11:1369-1369 13:1370-1429 15:1430-1453 16:1454-1682 19:1683-1693 20:1694-1726 22:1727-2863 23:2864-3647 24:3648-4094 25:4095-4143 27:4144-5090 28:5091-5091 30:5092-5567]	1.47805e-49	238	215.887	1712	1365	348	1657486	1657831	0.000651368	275	74.9319	275	74.9319	40	10.8992	Plus	Minus	5568	putative nucleotidyltransferase, Ribonuclease H	F:nucleic acid binding; F:aspartic-type endopeptidase activity; F:RNA-DNA hybrid ribonuclease activity; P:proteolysis; F:zinc ion binding; P:DNA integration; F:nucleotidyltransferase activity; P:RNA phosphodiester bond hydrolysis, endonucleolytic	EC:3.1.30; EC:3.4.23; EC:3.1.26; EC:3.1.26.4	Acting on ester bonds; Acting on peptide bonds (peptidases); Acting on ester bonds; Ribonuclease H	-	-	*	1.24e-09	-	-	-	-	-	-	-	-	-	-	-	-	-	-	-	-	-	-	*	8.69e-06
Fsp-Ps 5.2_LOD1.5Interval	TRINITY_DN4180_c0_g1_i16	not available	len=5568 path=[0:0-190 5:191-241 7:242-343 8:344-1363 9:1364-1365 10:1366-1368 11:1369-1369 13:1370-1429 15:1430-1453 16:1454-1682 19:1683-1693 20:1694-1726 22:1727-2863 23:2864-3647 24:3648-4094 25:4095-4143 27:4144-5090 28:5091-5091 30:5092-5567]	1.47805e-49	238	215.887	3317	3615	299	12433525	12433823	0.000562887	227	75.9197	227	75.9197	0	0	Plus	Plus	5568	putative nucleotidyltransferase, Ribonuclease H	F:nucleic acid binding; F:aspartic-type endopeptidase activity; F:RNA-DNA hybrid ribonuclease activity; P:proteolysis; F:zinc ion binding; P:DNA integration; F:nucleotidyltransferase activity; P:RNA phosphodiester bond hydrolysis, endonucleolytic	EC:3.1.30; EC:3.4.23; EC:3.1.26; EC:3.1.26.4	Acting on ester bonds; Acting on peptide bonds (peptidases); Acting on ester bonds; Ribonuclease H	-	-	*	1.24e-09	-	-	-	-	-	-	-	-	-	-	-	-	-	-	-	-	-	-	*	8.69e-06
Fsp-Ps 5.2_LOD1.5Interval	TRINITY_DN4180_c0_g1_i16	not available	len=5568 path=[0:0-190 5:191-241 7:242-343 8:344-1363 9:1364-1365 10:1366-1368 11:1369-1369 13:1370-1429 15:1430-1453 16:1454-1682 19:1683-1693 20:1694-1726 22:1727-2863 23:2864-3647 24:3648-4094 25:4095-4143 27:4144-5090 28:5091-5091 30:5092-5567]	5.15892e-49	236	214.084	344	64	281	25510119	25510409	0.000525236	238	78.8079	238	78.8079	32	10.596	Plus	Minus	5568	putative nucleotidyltransferase, Ribonuclease H	F:nucleic acid binding; F:aspartic-type endopeptidase activity; F:RNA-DNA hybrid ribonuclease activity; P:proteolysis; F:zinc ion binding; P:DNA integration; F:nucleotidyltransferase activity; P:RNA phosphodiester bond hydrolysis, endonucleolytic	EC:3.1.30; EC:3.4.23; EC:3.1.26; EC:3.1.26.4	Acting on ester bonds; Acting on peptide bonds (peptidases); Acting on ester bonds; Ribonuclease H	-	-	*	1.24e-09	-	-	-	-	-	-	-	-	-	-	-	-	-	-	-	-	-	-	*	8.69e-06
Fsp-Ps 5.2_LOD1.5Interval	TRINITY_DN4180_c0_g1_i16	not available	len=5568 path=[0:0-190 5:191-241 7:242-343 8:344-1363 9:1364-1365 10:1366-1368 11:1369-1369 13:1370-1429 15:1430-1453 16:1454-1682 19:1683-1693 20:1694-1726 22:1727-2863 23:2864-3647 24:3648-4094 25:4095-4143 27:4144-5090 28:5091-5091 30:5092-5567]	5.15892e-49	236	214.084	344	64	281	12629985	12630245	0.000525236	228	78.0822	228	78.0822	42	14.3836	Plus	Minus	5568	putative nucleotidyltransferase, Ribonuclease H	F:nucleic acid binding; F:aspartic-type endopeptidase activity; F:RNA-DNA hybrid ribonuclease activity; P:proteolysis; F:zinc ion binding; P:DNA integration; F:nucleotidyltransferase activity; P:RNA phosphodiester bond hydrolysis, endonucleolytic	EC:3.1.30; EC:3.4.23; EC:3.1.26; EC:3.1.26.4	Acting on ester bonds; Acting on peptide bonds (peptidases); Acting on ester bonds; Ribonuclease H	-	-	*	1.24e-09	-	-	-	-	-	-	-	-	-	-	-	-	-	-	-	-	-	-	*	8.69e-06
Fsp-Ps 5.2_LOD1.5Interval	TRINITY_DN4180_c0_g1_i16	not available	len=5568 path=[0:0-190 5:191-241 7:242-343 8:344-1363 9:1364-1365 10:1366-1368 11:1369-1369 13:1370-1429 15:1430-1453 16:1454-1682 19:1683-1693 20:1694-1726 22:1727-2863 23:2864-3647 24:3648-4094 25:4095-4143 27:4144-5090 28:5091-5091 30:5092-5567]	5.15892e-49	236	214.084	1710	1366	345	10871669	10872006	0.00064572	272	74.3169	272	74.3169	49	13.388	Plus	Minus	5568	putative nucleotidyltransferase, Ribonuclease H	F:nucleic acid binding; F:aspartic-type endopeptidase activity; F:RNA-DNA hybrid ribonuclease activity; P:proteolysis; F:zinc ion binding; P:DNA integration; F:nucleotidyltransferase activity; P:RNA phosphodiester bond hydrolysis, endonucleolytic	EC:3.1.30; EC:3.4.23; EC:3.1.26; EC:3.1.26.4	Acting on ester bonds; Acting on peptide bonds (peptidases); Acting on ester bonds; Ribonuclease H	-	-	*	1.24e-09	-	-	-	-	-	-	-	-	-	-	-	-	-	-	-	-	-	-	*	8.69e-06
Fsp-Ps 5.2_LOD1.5Interval	TRINITY_DN4180_c0_g1_i16	not available	len=5568 path=[0:0-190 5:191-241 7:242-343 8:344-1363 9:1364-1365 10:1366-1368 11:1369-1369 13:1370-1429 15:1430-1453 16:1454-1682 19:1683-1693 20:1694-1726 22:1727-2863 23:2864-3647 24:3648-4094 25:4095-4143 27:4144-5090 28:5091-5091 30:5092-5567]	1.80064e-48	234	212.28	344	20	325	30932686	30933029	0.000608069	281	77.8393	281	77.8393	53	14.6814	Plus	Minus	5568	putative nucleotidyltransferase, Ribonuclease H	F:nucleic acid binding; F:aspartic-type endopeptidase activity; F:RNA-DNA hybrid ribonuclease activity; P:proteolysis; F:zinc ion binding; P:DNA integration; F:nucleotidyltransferase activity; P:RNA phosphodiester bond hydrolysis, endonucleolytic	EC:3.1.30; EC:3.4.23; EC:3.1.26; EC:3.1.26.4	Acting on ester bonds; Acting on peptide bonds (peptidases); Acting on ester bonds; Ribonuclease H	-	-	*	1.24e-09	-	-	-	-	-	-	-	-	-	-	-	-	-	-	-	-	-	-	*	8.69e-06
Fsp-Ps 5.2_LOD1.5Interval	TRINITY_DN4180_c0_g1_i16	not available	len=5568 path=[0:0-190 5:191-241 7:242-343 8:344-1363 9:1364-1365 10:1366-1368 11:1369-1369 13:1370-1429 15:1430-1453 16:1454-1682 19:1683-1693 20:1694-1726 22:1727-2863 23:2864-3647 24:3648-4094 25:4095-4143 27:4144-5090 28:5091-5091 30:5092-5567]	1.80064e-48	234	212.28	1713	1365	349	15175534	15175883	0.000653251	279	76.0218	279	76.0218	35	9.53678	Plus	Minus	5568	putative nucleotidyltransferase, Ribonuclease H	F:nucleic acid binding; F:aspartic-type endopeptidase activity; F:RNA-DNA hybrid ribonuclease activity; P:proteolysis; F:zinc ion binding; P:DNA integration; F:nucleotidyltransferase activity; P:RNA phosphodiester bond hydrolysis, endonucleolytic	EC:3.1.30; EC:3.4.23; EC:3.1.26; EC:3.1.26.4	Acting on ester bonds; Acting on peptide bonds (peptidases); Acting on ester bonds; Ribonuclease H	-	-	*	1.24e-09	-	-	-	-	-	-	-	-	-	-	-	-	-	-	-	-	-	-	*	8.69e-06
Fsp-Ps 5.2_LOD1.5Interval	TRINITY_DN4180_c0_g1_i16	not available	len=5568 path=[0:0-190 5:191-241 7:242-343 8:344-1363 9:1364-1365 10:1366-1368 11:1369-1369 13:1370-1429 15:1430-1453 16:1454-1682 19:1683-1693 20:1694-1726 22:1727-2863 23:2864-3647 24:3648-4094 25:4095-4143 27:4144-5090 28:5091-5091 30:5092-5567]	1.80064e-48	234	212.28	3885	3330	556	33886503	33887012	0.00104294	378	67.6208	378	67.6208	52	9.30233	Plus	Minus	5568	putative nucleotidyltransferase, Ribonuclease H	F:nucleic acid binding; F:aspartic-type endopeptidase activity; F:RNA-DNA hybrid ribonuclease activity; P:proteolysis; F:zinc ion binding; P:DNA integration; F:nucleotidyltransferase activity; P:RNA phosphodiester bond hydrolysis, endonucleolytic	EC:3.1.30; EC:3.4.23; EC:3.1.26; EC:3.1.26.4	Acting on ester bonds; Acting on peptide bonds (peptidases); Acting on ester bonds; Ribonuclease H	-	-	*	1.24e-09	-	-	-	-	-	-	-	-	-	-	-	-	-	-	-	-	-	-	*	8.69e-06
Fsp-Ps 5.2_LOD1.5Interval	TRINITY_DN4180_c0_g1_i16	not available	len=5568 path=[0:0-190 5:191-241 7:242-343 8:344-1363 9:1364-1365 10:1366-1368 11:1369-1369 13:1370-1429 15:1430-1453 16:1454-1682 19:1683-1693 20:1694-1726 22:1727-2863 23:2864-3647 24:3648-4094 25:4095-4143 27:4144-5090 28:5091-5091 30:5092-5567]	6.28485e-48	232	210.477	19	345	327	44830212	44830550	0.000615599	272	77.4929	272	77.4929	36	10.2564	Plus	Plus	5568	putative nucleotidyltransferase, Ribonuclease H	F:nucleic acid binding; F:aspartic-type endopeptidase activity; F:RNA-DNA hybrid ribonuclease activity; P:proteolysis; F:zinc ion binding; P:DNA integration; F:nucleotidyltransferase activity; P:RNA phosphodiester bond hydrolysis, endonucleolytic	EC:3.1.30; EC:3.4.23; EC:3.1.26; EC:3.1.26.4	Acting on ester bonds; Acting on peptide bonds (peptidases); Acting on ester bonds; Ribonuclease H	-	-	*	1.24e-09	-	-	-	-	-	-	-	-	-	-	-	-	-	-	-	-	-	-	*	8.69e-06
Fsp-Ps 5.2_LOD1.5Interval	TRINITY_DN4180_c0_g1_i16	not available	len=5568 path=[0:0-190 5:191-241 7:242-343 8:344-1363 9:1364-1365 10:1366-1368 11:1369-1369 13:1370-1429 15:1430-1453 16:1454-1682 19:1683-1693 20:1694-1726 22:1727-2863 23:2864-3647 24:3648-4094 25:4095-4143 27:4144-5090 28:5091-5091 30:5092-5567]	6.28485e-48	232	210.477	65	344	280	33139429	33139719	0.000527119	234	77.4834	234	77.4834	33	10.9272	Plus	Plus	5568	putative nucleotidyltransferase, Ribonuclease H	F:nucleic acid binding; F:aspartic-type endopeptidase activity; F:RNA-DNA hybrid ribonuclease activity; P:proteolysis; F:zinc ion binding; P:DNA integration; F:nucleotidyltransferase activity; P:RNA phosphodiester bond hydrolysis, endonucleolytic	EC:3.1.30; EC:3.4.23; EC:3.1.26; EC:3.1.26.4	Acting on ester bonds; Acting on peptide bonds (peptidases); Acting on ester bonds; Ribonuclease H	-	-	*	1.24e-09	-	-	-	-	-	-	-	-	-	-	-	-	-	-	-	-	-	-	*	8.69e-06
Fsp-Ps 5.2_LOD1.5Interval	TRINITY_DN4180_c0_g1_i16	not available	len=5568 path=[0:0-190 5:191-241 7:242-343 8:344-1363 9:1364-1365 10:1366-1368 11:1369-1369 13:1370-1429 15:1430-1453 16:1454-1682 19:1683-1693 20:1694-1726 22:1727-2863 23:2864-3647 24:3648-4094 25:4095-4143 27:4144-5090 28:5091-5091 30:5092-5567]	6.28485e-48	232	210.477	65	337	273	25828704	25828987	0.000513941	232	78.6441	232	78.6441	33	11.1864	Plus	Plus	5568	putative nucleotidyltransferase, Ribonuclease H	F:nucleic acid binding; F:aspartic-type endopeptidase activity; F:RNA-DNA hybrid ribonuclease activity; P:proteolysis; F:zinc ion binding; P:DNA integration; F:nucleotidyltransferase activity; P:RNA phosphodiester bond hydrolysis, endonucleolytic	EC:3.1.30; EC:3.4.23; EC:3.1.26; EC:3.1.26.4	Acting on ester bonds; Acting on peptide bonds (peptidases); Acting on ester bonds; Ribonuclease H	-	-	*	1.24e-09	-	-	-	-	-	-	-	-	-	-	-	-	-	-	-	-	-	-	*	8.69e-06
Fsp-Ps 5.2_LOD1.5Interval	TRINITY_DN4180_c0_g1_i16	not available	len=5568 path=[0:0-190 5:191-241 7:242-343 8:344-1363 9:1364-1365 10:1366-1368 11:1369-1369 13:1370-1429 15:1430-1453 16:1454-1682 19:1683-1693 20:1694-1726 22:1727-2863 23:2864-3647 24:3648-4094 25:4095-4143 27:4144-5090 28:5091-5091 30:5092-5567]	6.28485e-48	232	210.477	1001	493	509	14014820	14015337	0.000954461	364	69.8656	364	69.8656	15	2.87908	Plus	Minus	5568	putative nucleotidyltransferase, Ribonuclease H	F:nucleic acid binding; F:aspartic-type endopeptidase activity; F:RNA-DNA hybrid ribonuclease activity; P:proteolysis; F:zinc ion binding; P:DNA integration; F:nucleotidyltransferase activity; P:RNA phosphodiester bond hydrolysis, endonucleolytic	EC:3.1.30; EC:3.4.23; EC:3.1.26; EC:3.1.26.4	Acting on ester bonds; Acting on peptide bonds (peptidases); Acting on ester bonds; Ribonuclease H	-	-	*	1.24e-09	-	-	-	-	-	-	-	-	-	-	-	-	-	-	-	-	-	-	*	8.69e-06
Fsp-Ps 5.2_LOD1.5Interval	TRINITY_DN4180_c0_g1_i16	not available	len=5568 path=[0:0-190 5:191-241 7:242-343 8:344-1363 9:1364-1365 10:1366-1368 11:1369-1369 13:1370-1429 15:1430-1453 16:1454-1682 19:1683-1693 20:1694-1726 22:1727-2863 23:2864-3647 24:3648-4094 25:4095-4143 27:4144-5090 28:5091-5091 30:5092-5567]	6.28485e-48	232	210.477	3629	3879	251	12445233	12445482	0.000472524	200	79.3651	200	79.3651	3	1.19048	Plus	Plus	5568	putative nucleotidyltransferase, Ribonuclease H	F:nucleic acid binding; F:aspartic-type endopeptidase activity; F:RNA-DNA hybrid ribonuclease activity; P:proteolysis; F:zinc ion binding; P:DNA integration; F:nucleotidyltransferase activity; P:RNA phosphodiester bond hydrolysis, endonucleolytic	EC:3.1.30; EC:3.4.23; EC:3.1.26; EC:3.1.26.4	Acting on ester bonds; Acting on peptide bonds (peptidases); Acting on ester bonds; Ribonuclease H	-	-	*	1.24e-09	-	-	-	-	-	-	-	-	-	-	-	-	-	-	-	-	-	-	*	8.69e-06
Fsp-Ps 5.2_LOD1.5Interval	TRINITY_DN4180_c0_g1_i16	not available	len=5568 path=[0:0-190 5:191-241 7:242-343 8:344-1363 9:1364-1365 10:1366-1368 11:1369-1369 13:1370-1429 15:1430-1453 16:1454-1682 19:1683-1693 20:1694-1726 22:1727-2863 23:2864-3647 24:3648-4094 25:4095-4143 27:4144-5090 28:5091-5091 30:5092-5567]	2.19363e-47	230	208.674	1695	2469	775	38150659	38151412	0.00145899	552	69.3467	552	69.3467	63	7.91457	Plus	Plus	5568	putative nucleotidyltransferase, Ribonuclease H	F:nucleic acid binding; F:aspartic-type endopeptidase activity; F:RNA-DNA hybrid ribonuclease activity; P:proteolysis; F:zinc ion binding; P:DNA integration; F:nucleotidyltransferase activity; P:RNA phosphodiester bond hydrolysis, endonucleolytic	EC:3.1.30; EC:3.4.23; EC:3.1.26; EC:3.1.26.4	Acting on ester bonds; Acting on peptide bonds (peptidases); Acting on ester bonds; Ribonuclease H	-	-	*	1.24e-09	-	-	-	-	-	-	-	-	-	-	-	-	-	-	-	-	-	-	*	8.69e-06
Fsp-Ps 5.2_LOD1.5Interval	TRINITY_DN4180_c0_g1_i16	not available	len=5568 path=[0:0-190 5:191-241 7:242-343 8:344-1363 9:1364-1365 10:1366-1368 11:1369-1369 13:1370-1429 15:1430-1453 16:1454-1682 19:1683-1693 20:1694-1726 22:1727-2863 23:2864-3647 24:3648-4094 25:4095-4143 27:4144-5090 28:5091-5091 30:5092-5567]	7.65651e-47	228	206.87	344	65	280	33173261	33173533	0.000523353	226	78.2007	226	78.2007	25	8.65052	Plus	Minus	5568	putative nucleotidyltransferase, Ribonuclease H	F:nucleic acid binding; F:aspartic-type endopeptidase activity; F:RNA-DNA hybrid ribonuclease activity; P:proteolysis; F:zinc ion binding; P:DNA integration; F:nucleotidyltransferase activity; P:RNA phosphodiester bond hydrolysis, endonucleolytic	EC:3.1.30; EC:3.4.23; EC:3.1.26; EC:3.1.26.4	Acting on ester bonds; Acting on peptide bonds (peptidases); Acting on ester bonds; Ribonuclease H	-	-	*	1.24e-09	-	-	-	-	-	-	-	-	-	-	-	-	-	-	-	-	-	-	*	8.69e-06
Fsp-Ps 5.2_LOD1.5Interval	TRINITY_DN4180_c0_g1_i16	not available	len=5568 path=[0:0-190 5:191-241 7:242-343 8:344-1363 9:1364-1365 10:1366-1368 11:1369-1369 13:1370-1429 15:1430-1453 16:1454-1682 19:1683-1693 20:1694-1726 22:1727-2863 23:2864-3647 24:3648-4094 25:4095-4143 27:4144-5090 28:5091-5091 30:5092-5567]	7.65651e-47	228	206.87	65	344	280	19987148	19987423	0.000527119	228	76	228	76	44	14.6667	Plus	Plus	5568	putative nucleotidyltransferase, Ribonuclease H	F:nucleic acid binding; F:aspartic-type endopeptidase activity; F:RNA-DNA hybrid ribonuclease activity; P:proteolysis; F:zinc ion binding; P:DNA integration; F:nucleotidyltransferase activity; P:RNA phosphodiester bond hydrolysis, endonucleolytic	EC:3.1.30; EC:3.4.23; EC:3.1.26; EC:3.1.26.4	Acting on ester bonds; Acting on peptide bonds (peptidases); Acting on ester bonds; Ribonuclease H	-	-	*	1.24e-09	-	-	-	-	-	-	-	-	-	-	-	-	-	-	-	-	-	-	*	8.69e-06
Fsp-Ps 5.2_LOD1.5Interval	TRINITY_DN4180_c0_g1_i16	not available	len=5568 path=[0:0-190 5:191-241 7:242-343 8:344-1363 9:1364-1365 10:1366-1368 11:1369-1369 13:1370-1429 15:1430-1453 16:1454-1682 19:1683-1693 20:1694-1726 22:1727-2863 23:2864-3647 24:3648-4094 25:4095-4143 27:4144-5090 28:5091-5091 30:5092-5567]	2.67239e-46	226	205.067	1	169	169	34350097	34350260	0.000318154	152	88.8889	152	88.8889	9	5.26316	Plus	Plus	5568	putative nucleotidyltransferase, Ribonuclease H	F:nucleic acid binding; F:aspartic-type endopeptidase activity; F:RNA-DNA hybrid ribonuclease activity; P:proteolysis; F:zinc ion binding; P:DNA integration; F:nucleotidyltransferase activity; P:RNA phosphodiester bond hydrolysis, endonucleolytic	EC:3.1.30; EC:3.4.23; EC:3.1.26; EC:3.1.26.4	Acting on ester bonds; Acting on peptide bonds (peptidases); Acting on ester bonds; Ribonuclease H	-	-	*	1.24e-09	-	-	-	-	-	-	-	-	-	-	-	-	-	-	-	-	-	-	*	8.69e-06
Fsp-Ps 5.2_LOD1.5Interval	TRINITY_DN4180_c0_g1_i16	not available	len=5568 path=[0:0-190 5:191-241 7:242-343 8:344-1363 9:1364-1365 10:1366-1368 11:1369-1369 13:1370-1429 15:1430-1453 16:1454-1682 19:1683-1693 20:1694-1726 22:1727-2863 23:2864-3647 24:3648-4094 25:4095-4143 27:4144-5090 28:5091-5091 30:5092-5567]	2.67239e-46	226	205.067	344	14	331	33859948	33860284	0.000619364	271	74.2466	271	74.2466	62	16.9863	Plus	Minus	5568	putative nucleotidyltransferase, Ribonuclease H	F:nucleic acid binding; F:aspartic-type endopeptidase activity; F:RNA-DNA hybrid ribonuclease activity; P:proteolysis; F:zinc ion binding; P:DNA integration; F:nucleotidyltransferase activity; P:RNA phosphodiester bond hydrolysis, endonucleolytic	EC:3.1.30; EC:3.4.23; EC:3.1.26; EC:3.1.26.4	Acting on ester bonds; Acting on peptide bonds (peptidases); Acting on ester bonds; Ribonuclease H	-	-	*	1.24e-09	-	-	-	-	-	-	-	-	-	-	-	-	-	-	-	-	-	-	*	8.69e-06
Fsp-Ps 5.2_LOD1.5Interval	TRINITY_DN4180_c0_g1_i16	not available	len=5568 path=[0:0-190 5:191-241 7:242-343 8:344-1363 9:1364-1365 10:1366-1368 11:1369-1369 13:1370-1429 15:1430-1453 16:1454-1682 19:1683-1693 20:1694-1726 22:1727-2863 23:2864-3647 24:3648-4094 25:4095-4143 27:4144-5090 28:5091-5091 30:5092-5567]	2.67239e-46	226	205.067	344	14	331	14743129	14743464	0.000619364	271	76.1236	271	76.1236	45	12.6404	Plus	Minus	5568	putative nucleotidyltransferase, Ribonuclease H	F:nucleic acid binding; F:aspartic-type endopeptidase activity; F:RNA-DNA hybrid ribonuclease activity; P:proteolysis; F:zinc ion binding; P:DNA integration; F:nucleotidyltransferase activity; P:RNA phosphodiester bond hydrolysis, endonucleolytic	EC:3.1.30; EC:3.4.23; EC:3.1.26; EC:3.1.26.4	Acting on ester bonds; Acting on peptide bonds (peptidases); Acting on ester bonds; Ribonuclease H	-	-	*	1.24e-09	-	-	-	-	-	-	-	-	-	-	-	-	-	-	-	-	-	-	*	8.69e-06
Fsp-Ps 5.2_LOD1.5Interval	TRINITY_DN4180_c0_g1_i16	not available	len=5568 path=[0:0-190 5:191-241 7:242-343 8:344-1363 9:1364-1365 10:1366-1368 11:1369-1369 13:1370-1429 15:1430-1453 16:1454-1682 19:1683-1693 20:1694-1726 22:1727-2863 23:2864-3647 24:3648-4094 25:4095-4143 27:4144-5090 28:5091-5091 30:5092-5567]	2.67239e-46	226	205.067	344	64	281	35929302	35929594	0.000525236	235	77.3026	235	77.3026	34	11.1842	Plus	Minus	5568	putative nucleotidyltransferase, Ribonuclease H	F:nucleic acid binding; F:aspartic-type endopeptidase activity; F:RNA-DNA hybrid ribonuclease activity; P:proteolysis; F:zinc ion binding; P:DNA integration; F:nucleotidyltransferase activity; P:RNA phosphodiester bond hydrolysis, endonucleolytic	EC:3.1.30; EC:3.4.23; EC:3.1.26; EC:3.1.26.4	Acting on ester bonds; Acting on peptide bonds (peptidases); Acting on ester bonds; Ribonuclease H	-	-	*	1.24e-09	-	-	-	-	-	-	-	-	-	-	-	-	-	-	-	-	-	-	*	8.69e-06
Fsp-Ps 5.2_LOD1.5Interval	TRINITY_DN4180_c0_g1_i16	not available	len=5568 path=[0:0-190 5:191-241 7:242-343 8:344-1363 9:1364-1365 10:1366-1368 11:1369-1369 13:1370-1429 15:1430-1453 16:1454-1682 19:1683-1693 20:1694-1726 22:1727-2863 23:2864-3647 24:3648-4094 25:4095-4143 27:4144-5090 28:5091-5091 30:5092-5567]	2.67239e-46	226	205.067	493	1001	509	49822089	49822606	0.000958226	363	69.6737	363	69.6737	15	2.87908	Plus	Plus	5568	putative nucleotidyltransferase, Ribonuclease H	F:nucleic acid binding; F:aspartic-type endopeptidase activity; F:RNA-DNA hybrid ribonuclease activity; P:proteolysis; F:zinc ion binding; P:DNA integration; F:nucleotidyltransferase activity; P:RNA phosphodiester bond hydrolysis, endonucleolytic	EC:3.1.30; EC:3.4.23; EC:3.1.26; EC:3.1.26.4	Acting on ester bonds; Acting on peptide bonds (peptidases); Acting on ester bonds; Ribonuclease H	-	-	*	1.24e-09	-	-	-	-	-	-	-	-	-	-	-	-	-	-	-	-	-	-	*	8.69e-06
Fsp-Ps 5.2_LOD1.5Interval	TRINITY_DN4180_c0_g1_i16	not available	len=5568 path=[0:0-190 5:191-241 7:242-343 8:344-1363 9:1364-1365 10:1366-1368 11:1369-1369 13:1370-1429 15:1430-1453 16:1454-1682 19:1683-1693 20:1694-1726 22:1727-2863 23:2864-3647 24:3648-4094 25:4095-4143 27:4144-5090 28:5091-5091 30:5092-5567]	2.67239e-46	226	205.067	1709	1365	345	14620636	14620977	0.00064572	273	75.4144	273	75.4144	37	10.221	Plus	Minus	5568	putative nucleotidyltransferase, Ribonuclease H	F:nucleic acid binding; F:aspartic-type endopeptidase activity; F:RNA-DNA hybrid ribonuclease activity; P:proteolysis; F:zinc ion binding; P:DNA integration; F:nucleotidyltransferase activity; P:RNA phosphodiester bond hydrolysis, endonucleolytic	EC:3.1.30; EC:3.4.23; EC:3.1.26; EC:3.1.26.4	Acting on ester bonds; Acting on peptide bonds (peptidases); Acting on ester bonds; Ribonuclease H	-	-	*	1.24e-09	-	-	-	-	-	-	-	-	-	-	-	-	-	-	-	-	-	-	*	8.69e-06
Fsp-Ps 5.2_LOD1.5Interval	TRINITY_DN4180_c0_g1_i16	not available	len=5568 path=[0:0-190 5:191-241 7:242-343 8:344-1363 9:1364-1365 10:1366-1368 11:1369-1369 13:1370-1429 15:1430-1453 16:1454-1682 19:1683-1693 20:1694-1726 22:1727-2863 23:2864-3647 24:3648-4094 25:4095-4143 27:4144-5090 28:5091-5091 30:5092-5567]	9.32754e-46	224	203.264	344	65	280	30871861	30872170	0.000523353	239	75.873	239	75.873	40	12.6984	Plus	Minus	5568	putative nucleotidyltransferase, Ribonuclease H	F:nucleic acid binding; F:aspartic-type endopeptidase activity; F:RNA-DNA hybrid ribonuclease activity; P:proteolysis; F:zinc ion binding; P:DNA integration; F:nucleotidyltransferase activity; P:RNA phosphodiester bond hydrolysis, endonucleolytic	EC:3.1.30; EC:3.4.23; EC:3.1.26; EC:3.1.26.4	Acting on ester bonds; Acting on peptide bonds (peptidases); Acting on ester bonds; Ribonuclease H	-	-	*	1.24e-09	-	-	-	-	-	-	-	-	-	-	-	-	-	-	-	-	-	-	*	8.69e-06
Fsp-Ps 5.2_LOD1.5Interval	TRINITY_DN4180_c0_g1_i16	not available	len=5568 path=[0:0-190 5:191-241 7:242-343 8:344-1363 9:1364-1365 10:1366-1368 11:1369-1369 13:1370-1429 15:1430-1453 16:1454-1682 19:1683-1693 20:1694-1726 22:1727-2863 23:2864-3647 24:3648-4094 25:4095-4143 27:4144-5090 28:5091-5091 30:5092-5567]	9.32754e-46	224	203.264	344	65	280	10879035	10879315	0.000523353	227	76.9492	227	76.9492	29	9.83051	Plus	Minus	5568	putative nucleotidyltransferase, Ribonuclease H	F:nucleic acid binding; F:aspartic-type endopeptidase activity; F:RNA-DNA hybrid ribonuclease activity; P:proteolysis; F:zinc ion binding; P:DNA integration; F:nucleotidyltransferase activity; P:RNA phosphodiester bond hydrolysis, endonucleolytic	EC:3.1.30; EC:3.4.23; EC:3.1.26; EC:3.1.26.4	Acting on ester bonds; Acting on peptide bonds (peptidases); Acting on ester bonds; Ribonuclease H	-	-	*	1.24e-09	-	-	-	-	-	-	-	-	-	-	-	-	-	-	-	-	-	-	*	8.69e-06
Fsp-Ps 5.2_LOD1.5Interval	TRINITY_DN4180_c0_g1_i16	not available	len=5568 path=[0:0-190 5:191-241 7:242-343 8:344-1363 9:1364-1365 10:1366-1368 11:1369-1369 13:1370-1429 15:1430-1453 16:1454-1682 19:1683-1693 20:1694-1726 22:1727-2863 23:2864-3647 24:3648-4094 25:4095-4143 27:4144-5090 28:5091-5091 30:5092-5567]	3.25563e-45	222	201.46	1709	1366	344	6708806	6709160	0.000643838	279	74.7989	279	74.7989	47	12.6005	Plus	Minus	5568	putative nucleotidyltransferase, Ribonuclease H	F:nucleic acid binding; F:aspartic-type endopeptidase activity; F:RNA-DNA hybrid ribonuclease activity; P:proteolysis; F:zinc ion binding; P:DNA integration; F:nucleotidyltransferase activity; P:RNA phosphodiester bond hydrolysis, endonucleolytic	EC:3.1.30; EC:3.4.23; EC:3.1.26; EC:3.1.26.4	Acting on ester bonds; Acting on peptide bonds (peptidases); Acting on ester bonds; Ribonuclease H	-	-	*	1.24e-09	-	-	-	-	-	-	-	-	-	-	-	-	-	-	-	-	-	-	*	8.69e-06
Fsp-Ps 5.2_LOD1.5Interval	TRINITY_DN4180_c0_g1_i16	not available	len=5568 path=[0:0-190 5:191-241 7:242-343 8:344-1363 9:1364-1365 10:1366-1368 11:1369-1369 13:1370-1429 15:1430-1453 16:1454-1682 19:1683-1693 20:1694-1726 22:1727-2863 23:2864-3647 24:3648-4094 25:4095-4143 27:4144-5090 28:5091-5091 30:5092-5567]	3.25563e-45	222	201.46	1709	1367	343	47798276	47798614	0.000641955	272	75.5556	272	75.5556	38	10.5556	Plus	Minus	5568	putative nucleotidyltransferase, Ribonuclease H	F:nucleic acid binding; F:aspartic-type endopeptidase activity; F:RNA-DNA hybrid ribonuclease activity; P:proteolysis; F:zinc ion binding; P:DNA integration; F:nucleotidyltransferase activity; P:RNA phosphodiester bond hydrolysis, endonucleolytic	EC:3.1.30; EC:3.4.23; EC:3.1.26; EC:3.1.26.4	Acting on ester bonds; Acting on peptide bonds (peptidases); Acting on ester bonds; Ribonuclease H	-	-	*	1.24e-09	-	-	-	-	-	-	-	-	-	-	-	-	-	-	-	-	-	-	*	8.69e-06
Fsp-Ps 5.2_LOD1.5Interval	TRINITY_DN4180_c0_g1_i16	not available	len=5568 path=[0:0-190 5:191-241 7:242-343 8:344-1363 9:1364-1365 10:1366-1368 11:1369-1369 13:1370-1429 15:1430-1453 16:1454-1682 19:1683-1693 20:1694-1726 22:1727-2863 23:2864-3647 24:3648-4094 25:4095-4143 27:4144-5090 28:5091-5091 30:5092-5567]	1.13633e-44	220	199.657	171	1	171	29719217	29719382	0.000318154	152	87.8613	152	87.8613	9	5.20231	Plus	Minus	5568	putative nucleotidyltransferase, Ribonuclease H	F:nucleic acid binding; F:aspartic-type endopeptidase activity; F:RNA-DNA hybrid ribonuclease activity; P:proteolysis; F:zinc ion binding; P:DNA integration; F:nucleotidyltransferase activity; P:RNA phosphodiester bond hydrolysis, endonucleolytic	EC:3.1.30; EC:3.4.23; EC:3.1.26; EC:3.1.26.4	Acting on ester bonds; Acting on peptide bonds (peptidases); Acting on ester bonds; Ribonuclease H	-	-	*	1.24e-09	-	-	-	-	-	-	-	-	-	-	-	-	-	-	-	-	-	-	*	8.69e-06
Fsp-Ps 5.2_LOD1.5Interval	TRINITY_DN4180_c0_g1_i16	not available	len=5568 path=[0:0-190 5:191-241 7:242-343 8:344-1363 9:1364-1365 10:1366-1368 11:1369-1369 13:1370-1429 15:1430-1453 16:1454-1682 19:1683-1693 20:1694-1726 22:1727-2863 23:2864-3647 24:3648-4094 25:4095-4143 27:4144-5090 28:5091-5091 30:5092-5567]	1.13633e-44	220	199.657	203	2	202	52935110	52935324	0.000376513	180	82.9493	180	82.9493	17	7.8341	Plus	Minus	5568	putative nucleotidyltransferase, Ribonuclease H	F:nucleic acid binding; F:aspartic-type endopeptidase activity; F:RNA-DNA hybrid ribonuclease activity; P:proteolysis; F:zinc ion binding; P:DNA integration; F:nucleotidyltransferase activity; P:RNA phosphodiester bond hydrolysis, endonucleolytic	EC:3.1.30; EC:3.4.23; EC:3.1.26; EC:3.1.26.4	Acting on ester bonds; Acting on peptide bonds (peptidases); Acting on ester bonds; Ribonuclease H	-	-	*	1.24e-09	-	-	-	-	-	-	-	-	-	-	-	-	-	-	-	-	-	-	*	8.69e-06
Fsp-Ps 5.2_LOD1.5Interval	TRINITY_DN4180_c0_g1_i16	not available	len=5568 path=[0:0-190 5:191-241 7:242-343 8:344-1363 9:1364-1365 10:1366-1368 11:1369-1369 13:1370-1429 15:1430-1453 16:1454-1682 19:1683-1693 20:1694-1726 22:1727-2863 23:2864-3647 24:3648-4094 25:4095-4143 27:4144-5090 28:5091-5091 30:5092-5567]	1.13633e-44	220	199.657	337	65	273	14867805	14868096	0.000510176	232	77.3333	232	77.3333	35	11.6667	Plus	Minus	5568	putative nucleotidyltransferase, Ribonuclease H	F:nucleic acid binding; F:aspartic-type endopeptidase activity; F:RNA-DNA hybrid ribonuclease activity; P:proteolysis; F:zinc ion binding; P:DNA integration; F:nucleotidyltransferase activity; P:RNA phosphodiester bond hydrolysis, endonucleolytic	EC:3.1.30; EC:3.4.23; EC:3.1.26; EC:3.1.26.4	Acting on ester bonds; Acting on peptide bonds (peptidases); Acting on ester bonds; Ribonuclease H	-	-	*	1.24e-09	-	-	-	-	-	-	-	-	-	-	-	-	-	-	-	-	-	-	*	8.69e-06
Fsp-Ps 5.2_LOD1.5Interval	TRINITY_DN4180_c0_g1_i16	not available	len=5568 path=[0:0-190 5:191-241 7:242-343 8:344-1363 9:1364-1365 10:1366-1368 11:1369-1369 13:1370-1429 15:1430-1453 16:1454-1682 19:1683-1693 20:1694-1726 22:1727-2863 23:2864-3647 24:3648-4094 25:4095-4143 27:4144-5090 28:5091-5091 30:5092-5567]	1.13633e-44	220	199.657	1365	1710	346	51447129	51447480	0.000651368	277	75.4768	277	75.4768	36	9.80926	Plus	Plus	5568	putative nucleotidyltransferase, Ribonuclease H	F:nucleic acid binding; F:aspartic-type endopeptidase activity; F:RNA-DNA hybrid ribonuclease activity; P:proteolysis; F:zinc ion binding; P:DNA integration; F:nucleotidyltransferase activity; P:RNA phosphodiester bond hydrolysis, endonucleolytic	EC:3.1.30; EC:3.4.23; EC:3.1.26; EC:3.1.26.4	Acting on ester bonds; Acting on peptide bonds (peptidases); Acting on ester bonds; Ribonuclease H	-	-	*	1.24e-09	-	-	-	-	-	-	-	-	-	-	-	-	-	-	-	-	-	-	*	8.69e-06
Fsp-Ps 5.2_LOD1.5Interval	TRINITY_DN4180_c0_g1_i16	not available	len=5568 path=[0:0-190 5:191-241 7:242-343 8:344-1363 9:1364-1365 10:1366-1368 11:1369-1369 13:1370-1429 15:1430-1453 16:1454-1682 19:1683-1693 20:1694-1726 22:1727-2863 23:2864-3647 24:3648-4094 25:4095-4143 27:4144-5090 28:5091-5091 30:5092-5567]	3.96617e-44	218	197.854	343	51	293	31964657	31964967	0.000547827	241	75.7862	241	75.7862	32	10.0629	Plus	Minus	5568	putative nucleotidyltransferase, Ribonuclease H	F:nucleic acid binding; F:aspartic-type endopeptidase activity; F:RNA-DNA hybrid ribonuclease activity; P:proteolysis; F:zinc ion binding; P:DNA integration; F:nucleotidyltransferase activity; P:RNA phosphodiester bond hydrolysis, endonucleolytic	EC:3.1.30; EC:3.4.23; EC:3.1.26; EC:3.1.26.4	Acting on ester bonds; Acting on peptide bonds (peptidases); Acting on ester bonds; Ribonuclease H	-	-	*	1.24e-09	-	-	-	-	-	-	-	-	-	-	-	-	-	-	-	-	-	-	*	8.69e-06
Fsp-Ps 5.2_LOD1.5Interval	TRINITY_DN4180_c0_g1_i16	not available	len=5568 path=[0:0-190 5:191-241 7:242-343 8:344-1363 9:1364-1365 10:1366-1368 11:1369-1369 13:1370-1429 15:1430-1453 16:1454-1682 19:1683-1693 20:1694-1726 22:1727-2863 23:2864-3647 24:3648-4094 25:4095-4143 27:4144-5090 28:5091-5091 30:5092-5567]	3.96617e-44	218	197.854	494	1001	508	33005908	33006425	0.000956344	362	69.4818	362	69.4818	16	3.07102	Plus	Plus	5568	putative nucleotidyltransferase, Ribonuclease H	F:nucleic acid binding; F:aspartic-type endopeptidase activity; F:RNA-DNA hybrid ribonuclease activity; P:proteolysis; F:zinc ion binding; P:DNA integration; F:nucleotidyltransferase activity; P:RNA phosphodiester bond hydrolysis, endonucleolytic	EC:3.1.30; EC:3.4.23; EC:3.1.26; EC:3.1.26.4	Acting on ester bonds; Acting on peptide bonds (peptidases); Acting on ester bonds; Ribonuclease H	-	-	*	1.24e-09	-	-	-	-	-	-	-	-	-	-	-	-	-	-	-	-	-	-	*	8.69e-06
Fsp-Ps 5.2_LOD1.5Interval	TRINITY_DN4180_c0_g1_i16	not available	len=5568 path=[0:0-190 5:191-241 7:242-343 8:344-1363 9:1364-1365 10:1366-1368 11:1369-1369 13:1370-1429 15:1430-1453 16:1454-1682 19:1683-1693 20:1694-1726 22:1727-2863 23:2864-3647 24:3648-4094 25:4095-4143 27:4144-5090 28:5091-5091 30:5092-5567]	3.96617e-44	218	197.854	1709	1365	345	37604616	37604965	0.00064572	275	76.1773	275	76.1773	27	7.47922	Plus	Minus	5568	putative nucleotidyltransferase, Ribonuclease H	F:nucleic acid binding; F:aspartic-type endopeptidase activity; F:RNA-DNA hybrid ribonuclease activity; P:proteolysis; F:zinc ion binding; P:DNA integration; F:nucleotidyltransferase activity; P:RNA phosphodiester bond hydrolysis, endonucleolytic	EC:3.1.30; EC:3.4.23; EC:3.1.26; EC:3.1.26.4	Acting on ester bonds; Acting on peptide bonds (peptidases); Acting on ester bonds; Ribonuclease H	-	-	*	1.24e-09	-	-	-	-	-	-	-	-	-	-	-	-	-	-	-	-	-	-	*	8.69e-06
Fsp-Ps 5.2_LOD1.5Interval	TRINITY_DN4180_c0_g1_i16	not available	len=5568 path=[0:0-190 5:191-241 7:242-343 8:344-1363 9:1364-1365 10:1366-1368 11:1369-1369 13:1370-1429 15:1430-1453 16:1454-1682 19:1683-1693 20:1694-1726 22:1727-2863 23:2864-3647 24:3648-4094 25:4095-4143 27:4144-5090 28:5091-5091 30:5092-5567]	1.38433e-43	216	196.05	65	344	280	10221455	10221745	0.000527119	229	75.8278	229	75.8278	33	10.9272	Plus	Plus	5568	putative nucleotidyltransferase, Ribonuclease H	F:nucleic acid binding; F:aspartic-type endopeptidase activity; F:RNA-DNA hybrid ribonuclease activity; P:proteolysis; F:zinc ion binding; P:DNA integration; F:nucleotidyltransferase activity; P:RNA phosphodiester bond hydrolysis, endonucleolytic	EC:3.1.30; EC:3.4.23; EC:3.1.26; EC:3.1.26.4	Acting on ester bonds; Acting on peptide bonds (peptidases); Acting on ester bonds; Ribonuclease H	-	-	*	1.24e-09	-	-	-	-	-	-	-	-	-	-	-	-	-	-	-	-	-	-	*	8.69e-06
Fsp-Ps 5.2_LOD1.5Interval	TRINITY_DN4180_c0_g1_i16	not available	len=5568 path=[0:0-190 5:191-241 7:242-343 8:344-1363 9:1364-1365 10:1366-1368 11:1369-1369 13:1370-1429 15:1430-1453 16:1454-1682 19:1683-1693 20:1694-1726 22:1727-2863 23:2864-3647 24:3648-4094 25:4095-4143 27:4144-5090 28:5091-5091 30:5092-5567]	4.83179e-43	214	194.247	344	65	280	1535013	1535280	0.000523353	223	76.3699	223	76.3699	36	12.3288	Plus	Minus	5568	putative nucleotidyltransferase, Ribonuclease H	F:nucleic acid binding; F:aspartic-type endopeptidase activity; F:RNA-DNA hybrid ribonuclease activity; P:proteolysis; F:zinc ion binding; P:DNA integration; F:nucleotidyltransferase activity; P:RNA phosphodiester bond hydrolysis, endonucleolytic	EC:3.1.30; EC:3.4.23; EC:3.1.26; EC:3.1.26.4	Acting on ester bonds; Acting on peptide bonds (peptidases); Acting on ester bonds; Ribonuclease H	-	-	*	1.24e-09	-	-	-	-	-	-	-	-	-	-	-	-	-	-	-	-	-	-	*	8.69e-06
Fsp-Ps 5.2_LOD1.5Interval	TRINITY_DN4180_c0_g1_i16	not available	len=5568 path=[0:0-190 5:191-241 7:242-343 8:344-1363 9:1364-1365 10:1366-1368 11:1369-1369 13:1370-1429 15:1430-1453 16:1454-1682 19:1683-1693 20:1694-1726 22:1727-2863 23:2864-3647 24:3648-4094 25:4095-4143 27:4144-5090 28:5091-5091 30:5092-5567]	4.83179e-43	214	194.247	966	481	486	10876561	10877049	0.000911162	344	69.4949	344	69.4949	15	3.0303	Plus	Minus	5568	putative nucleotidyltransferase, Ribonuclease H	F:nucleic acid binding; F:aspartic-type endopeptidase activity; F:RNA-DNA hybrid ribonuclease activity; P:proteolysis; F:zinc ion binding; P:DNA integration; F:nucleotidyltransferase activity; P:RNA phosphodiester bond hydrolysis, endonucleolytic	EC:3.1.30; EC:3.4.23; EC:3.1.26; EC:3.1.26.4	Acting on ester bonds; Acting on peptide bonds (peptidases); Acting on ester bonds; Ribonuclease H	-	-	*	1.24e-09	-	-	-	-	-	-	-	-	-	-	-	-	-	-	-	-	-	-	*	8.69e-06
Fsp-Ps 5.2_LOD1.5Interval	TRINITY_DN4180_c0_g1_i16	not available	len=5568 path=[0:0-190 5:191-241 7:242-343 8:344-1363 9:1364-1365 10:1366-1368 11:1369-1369 13:1370-1429 15:1430-1453 16:1454-1682 19:1683-1693 20:1694-1726 22:1727-2863 23:2864-3647 24:3648-4094 25:4095-4143 27:4144-5090 28:5091-5091 30:5092-5567]	4.83179e-43	214	194.247	1365	1709	345	25836869	25837220	0.000649485	274	74.2547	274	74.2547	41	11.1111	Plus	Plus	5568	putative nucleotidyltransferase, Ribonuclease H	F:nucleic acid binding; F:aspartic-type endopeptidase activity; F:RNA-DNA hybrid ribonuclease activity; P:proteolysis; F:zinc ion binding; P:DNA integration; F:nucleotidyltransferase activity; P:RNA phosphodiester bond hydrolysis, endonucleolytic	EC:3.1.30; EC:3.4.23; EC:3.1.26; EC:3.1.26.4	Acting on ester bonds; Acting on peptide bonds (peptidases); Acting on ester bonds; Ribonuclease H	-	-	*	1.24e-09	-	-	-	-	-	-	-	-	-	-	-	-	-	-	-	-	-	-	*	8.69e-06
Fsp-Ps 5.2_LOD1.5Interval	TRINITY_DN4180_c0_g1_i16	not available	len=5568 path=[0:0-190 5:191-241 7:242-343 8:344-1363 9:1364-1365 10:1366-1368 11:1369-1369 13:1370-1429 15:1430-1453 16:1454-1682 19:1683-1693 20:1694-1726 22:1727-2863 23:2864-3647 24:3648-4094 25:4095-4143 27:4144-5090 28:5091-5091 30:5092-5567]	4.83179e-43	214	194.247	3183	3582	400	50502926	50503329	0.000753027	289	71.1823	289	71.1823	8	1.97044	Plus	Plus	5568	putative nucleotidyltransferase, Ribonuclease H	F:nucleic acid binding; F:aspartic-type endopeptidase activity; F:RNA-DNA hybrid ribonuclease activity; P:proteolysis; F:zinc ion binding; P:DNA integration; F:nucleotidyltransferase activity; P:RNA phosphodiester bond hydrolysis, endonucleolytic	EC:3.1.30; EC:3.4.23; EC:3.1.26; EC:3.1.26.4	Acting on ester bonds; Acting on peptide bonds (peptidases); Acting on ester bonds; Ribonuclease H	-	-	*	1.24e-09	-	-	-	-	-	-	-	-	-	-	-	-	-	-	-	-	-	-	*	8.69e-06
Fsp-Ps 5.2_LOD1.5Interval	TRINITY_DN4180_c0_g1_i16	not available	len=5568 path=[0:0-190 5:191-241 7:242-343 8:344-1363 9:1364-1365 10:1366-1368 11:1369-1369 13:1370-1429 15:1430-1453 16:1454-1682 19:1683-1693 20:1694-1726 22:1727-2863 23:2864-3647 24:3648-4094 25:4095-4143 27:4144-5090 28:5091-5091 30:5092-5567]	1.68646e-42	212	192.443	344	65	280	3449829	3450086	0.000523353	222	76.8166	222	76.8166	40	13.8408	Plus	Minus	5568	putative nucleotidyltransferase, Ribonuclease H	F:nucleic acid binding; F:aspartic-type endopeptidase activity; F:RNA-DNA hybrid ribonuclease activity; P:proteolysis; F:zinc ion binding; P:DNA integration; F:nucleotidyltransferase activity; P:RNA phosphodiester bond hydrolysis, endonucleolytic	EC:3.1.30; EC:3.4.23; EC:3.1.26; EC:3.1.26.4	Acting on ester bonds; Acting on peptide bonds (peptidases); Acting on ester bonds; Ribonuclease H	-	-	*	1.24e-09	-	-	-	-	-	-	-	-	-	-	-	-	-	-	-	-	-	-	*	8.69e-06
Fsp-Ps 5.2_LOD1.5Interval	TRINITY_DN4180_c0_g1_i16	not available	len=5568 path=[0:0-190 5:191-241 7:242-343 8:344-1363 9:1364-1365 10:1366-1368 11:1369-1369 13:1370-1429 15:1430-1453 16:1454-1682 19:1683-1693 20:1694-1726 22:1727-2863 23:2864-3647 24:3648-4094 25:4095-4143 27:4144-5090 28:5091-5091 30:5092-5567]	1.68646e-42	212	192.443	1365	1559	195	18041535	18041729	0.0003671	164	83.2487	164	83.2487	4	2.03046	Plus	Plus	5568	putative nucleotidyltransferase, Ribonuclease H	F:nucleic acid binding; F:aspartic-type endopeptidase activity; F:RNA-DNA hybrid ribonuclease activity; P:proteolysis; F:zinc ion binding; P:DNA integration; F:nucleotidyltransferase activity; P:RNA phosphodiester bond hydrolysis, endonucleolytic	EC:3.1.30; EC:3.4.23; EC:3.1.26; EC:3.1.26.4	Acting on ester bonds; Acting on peptide bonds (peptidases); Acting on ester bonds; Ribonuclease H	-	-	*	1.24e-09	-	-	-	-	-	-	-	-	-	-	-	-	-	-	-	-	-	-	*	8.69e-06
Fsp-Ps 5.2_LOD1.5Interval	TRINITY_DN4180_c0_g1_i16	not available	len=5568 path=[0:0-190 5:191-241 7:242-343 8:344-1363 9:1364-1365 10:1366-1368 11:1369-1369 13:1370-1429 15:1430-1453 16:1454-1682 19:1683-1693 20:1694-1726 22:1727-2863 23:2864-3647 24:3648-4094 25:4095-4143 27:4144-5090 28:5091-5091 30:5092-5567]	5.88632e-42	210	190.64	57	344	288	19886259	19886509	0.000542179	222	75.2542	222	75.2542	51	17.2881	Plus	Plus	5568	putative nucleotidyltransferase, Ribonuclease H	F:nucleic acid binding; F:aspartic-type endopeptidase activity; F:RNA-DNA hybrid ribonuclease activity; P:proteolysis; F:zinc ion binding; P:DNA integration; F:nucleotidyltransferase activity; P:RNA phosphodiester bond hydrolysis, endonucleolytic	EC:3.1.30; EC:3.4.23; EC:3.1.26; EC:3.1.26.4	Acting on ester bonds; Acting on peptide bonds (peptidases); Acting on ester bonds; Ribonuclease H	-	-	*	1.24e-09	-	-	-	-	-	-	-	-	-	-	-	-	-	-	-	-	-	-	*	8.69e-06
Fsp-Ps 5.2_LOD1.5Interval	TRINITY_DN4180_c0_g1_i16	not available	len=5568 path=[0:0-190 5:191-241 7:242-343 8:344-1363 9:1364-1365 10:1366-1368 11:1369-1369 13:1370-1429 15:1430-1453 16:1454-1682 19:1683-1693 20:1694-1726 22:1727-2863 23:2864-3647 24:3648-4094 25:4095-4143 27:4144-5090 28:5091-5091 30:5092-5567]	5.88632e-42	210	190.64	966	481	486	35926981	35927469	0.000911162	344	69.4949	344	69.4949	15	3.0303	Plus	Minus	5568	putative nucleotidyltransferase, Ribonuclease H	F:nucleic acid binding; F:aspartic-type endopeptidase activity; F:RNA-DNA hybrid ribonuclease activity; P:proteolysis; F:zinc ion binding; P:DNA integration; F:nucleotidyltransferase activity; P:RNA phosphodiester bond hydrolysis, endonucleolytic	EC:3.1.30; EC:3.4.23; EC:3.1.26; EC:3.1.26.4	Acting on ester bonds; Acting on peptide bonds (peptidases); Acting on ester bonds; Ribonuclease H	-	-	*	1.24e-09	-	-	-	-	-	-	-	-	-	-	-	-	-	-	-	-	-	-	*	8.69e-06
Fsp-Ps 5.2_LOD1.5Interval	TRINITY_DN4180_c0_g1_i16	not available	len=5568 path=[0:0-190 5:191-241 7:242-343 8:344-1363 9:1364-1365 10:1366-1368 11:1369-1369 13:1370-1429 15:1430-1453 16:1454-1682 19:1683-1693 20:1694-1726 22:1727-2863 23:2864-3647 24:3648-4094 25:4095-4143 27:4144-5090 28:5091-5091 30:5092-5567]	2.05453e-41	208	188.837	247	12	236	46109807	46110023	0.000440521	194	81.5126	194	81.5126	23	9.66387	Plus	Minus	5568	putative nucleotidyltransferase, Ribonuclease H	F:nucleic acid binding; F:aspartic-type endopeptidase activity; F:RNA-DNA hybrid ribonuclease activity; P:proteolysis; F:zinc ion binding; P:DNA integration; F:nucleotidyltransferase activity; P:RNA phosphodiester bond hydrolysis, endonucleolytic	EC:3.1.30; EC:3.4.23; EC:3.1.26; EC:3.1.26.4	Acting on ester bonds; Acting on peptide bonds (peptidases); Acting on ester bonds; Ribonuclease H	-	-	*	1.24e-09	-	-	-	-	-	-	-	-	-	-	-	-	-	-	-	-	-	-	*	8.69e-06
Fsp-Ps 5.2_LOD1.5Interval	TRINITY_DN4180_c0_g1_i16	not available	len=5568 path=[0:0-190 5:191-241 7:242-343 8:344-1363 9:1364-1365 10:1366-1368 11:1369-1369 13:1370-1429 15:1430-1453 16:1454-1682 19:1683-1693 20:1694-1726 22:1727-2863 23:2864-3647 24:3648-4094 25:4095-4143 27:4144-5090 28:5091-5091 30:5092-5567]	2.05453e-41	208	188.837	344	62	283	40415930	40416250	0.000529001	238	72.7829	238	72.7829	50	15.2905	Plus	Minus	5568	putative nucleotidyltransferase, Ribonuclease H	F:nucleic acid binding; F:aspartic-type endopeptidase activity; F:RNA-DNA hybrid ribonuclease activity; P:proteolysis; F:zinc ion binding; P:DNA integration; F:nucleotidyltransferase activity; P:RNA phosphodiester bond hydrolysis, endonucleolytic	EC:3.1.30; EC:3.4.23; EC:3.1.26; EC:3.1.26.4	Acting on ester bonds; Acting on peptide bonds (peptidases); Acting on ester bonds; Ribonuclease H	-	-	*	1.24e-09	-	-	-	-	-	-	-	-	-	-	-	-	-	-	-	-	-	-	*	8.69e-06
Fsp-Ps 5.2_LOD1.5Interval	TRINITY_DN4180_c0_g1_i16	not available	len=5568 path=[0:0-190 5:191-241 7:242-343 8:344-1363 9:1364-1365 10:1366-1368 11:1369-1369 13:1370-1429 15:1430-1453 16:1454-1682 19:1683-1693 20:1694-1726 22:1727-2863 23:2864-3647 24:3648-4094 25:4095-4143 27:4144-5090 28:5091-5091 30:5092-5567]	2.05453e-41	208	188.837	966	481	486	18355631	18356119	0.000911162	346	69.7581	346	69.7581	17	3.42742	Plus	Minus	5568	putative nucleotidyltransferase, Ribonuclease H	F:nucleic acid binding; F:aspartic-type endopeptidase activity; F:RNA-DNA hybrid ribonuclease activity; P:proteolysis; F:zinc ion binding; P:DNA integration; F:nucleotidyltransferase activity; P:RNA phosphodiester bond hydrolysis, endonucleolytic	EC:3.1.30; EC:3.4.23; EC:3.1.26; EC:3.1.26.4	Acting on ester bonds; Acting on peptide bonds (peptidases); Acting on ester bonds; Ribonuclease H	-	-	*	1.24e-09	-	-	-	-	-	-	-	-	-	-	-	-	-	-	-	-	-	-	*	8.69e-06
Fsp-Ps 5.2_LOD1.5Interval	TRINITY_DN4180_c0_g1_i16	not available	len=5568 path=[0:0-190 5:191-241 7:242-343 8:344-1363 9:1364-1365 10:1366-1368 11:1369-1369 13:1370-1429 15:1430-1453 16:1454-1682 19:1683-1693 20:1694-1726 22:1727-2863 23:2864-3647 24:3648-4094 25:4095-4143 27:4144-5090 28:5091-5091 30:5092-5567]	2.05453e-41	208	188.837	1709	1482	228	10181946	10182176	0.00042546	191	78.6008	191	78.6008	27	11.1111	Plus	Minus	5568	putative nucleotidyltransferase, Ribonuclease H	F:nucleic acid binding; F:aspartic-type endopeptidase activity; F:RNA-DNA hybrid ribonuclease activity; P:proteolysis; F:zinc ion binding; P:DNA integration; F:nucleotidyltransferase activity; P:RNA phosphodiester bond hydrolysis, endonucleolytic	EC:3.1.30; EC:3.4.23; EC:3.1.26; EC:3.1.26.4	Acting on ester bonds; Acting on peptide bonds (peptidases); Acting on ester bonds; Ribonuclease H	-	-	*	1.24e-09	-	-	-	-	-	-	-	-	-	-	-	-	-	-	-	-	-	-	*	8.69e-06
Fsp-Ps 5.2_LOD1.5Interval	TRINITY_DN4180_c0_g1_i16	not available	len=5568 path=[0:0-190 5:191-241 7:242-343 8:344-1363 9:1364-1365 10:1366-1368 11:1369-1369 13:1370-1429 15:1430-1453 16:1454-1682 19:1683-1693 20:1694-1726 22:1727-2863 23:2864-3647 24:3648-4094 25:4095-4143 27:4144-5090 28:5091-5091 30:5092-5567]	2.05453e-41	208	188.837	4001	4651	651	50038587	50039236	0.00122555	441	67.2256	441	67.2256	11	1.67683	Plus	Plus	5568	putative nucleotidyltransferase, Ribonuclease H	F:nucleic acid binding; F:aspartic-type endopeptidase activity; F:RNA-DNA hybrid ribonuclease activity; P:proteolysis; F:zinc ion binding; P:DNA integration; F:nucleotidyltransferase activity; P:RNA phosphodiester bond hydrolysis, endonucleolytic	EC:3.1.30; EC:3.4.23; EC:3.1.26; EC:3.1.26.4	Acting on ester bonds; Acting on peptide bonds (peptidases); Acting on ester bonds; Ribonuclease H	-	-	*	1.24e-09	-	-	-	-	-	-	-	-	-	-	-	-	-	-	-	-	-	-	*	8.69e-06
Fsp-Ps 5.2_LOD1.5Interval	TRINITY_DN4180_c0_g1_i16	not available	len=5568 path=[0:0-190 5:191-241 7:242-343 8:344-1363 9:1364-1365 10:1366-1368 11:1369-1369 13:1370-1429 15:1430-1453 16:1454-1682 19:1683-1693 20:1694-1726 22:1727-2863 23:2864-3647 24:3648-4094 25:4095-4143 27:4144-5090 28:5091-5091 30:5092-5567]	7.17101e-41	206	187.033	344	18	327	44897169	44897506	0.000611834	264	74.7875	264	74.7875	41	11.6147	Plus	Minus	5568	putative nucleotidyltransferase, Ribonuclease H	F:nucleic acid binding; F:aspartic-type endopeptidase activity; F:RNA-DNA hybrid ribonuclease activity; P:proteolysis; F:zinc ion binding; P:DNA integration; F:nucleotidyltransferase activity; P:RNA phosphodiester bond hydrolysis, endonucleolytic	EC:3.1.30; EC:3.4.23; EC:3.1.26; EC:3.1.26.4	Acting on ester bonds; Acting on peptide bonds (peptidases); Acting on ester bonds; Ribonuclease H	-	-	*	1.24e-09	-	-	-	-	-	-	-	-	-	-	-	-	-	-	-	-	-	-	*	8.69e-06
Fsp-Ps 5.2_LOD1.5Interval	TRINITY_DN4180_c0_g1_i16	not available	len=5568 path=[0:0-190 5:191-241 7:242-343 8:344-1363 9:1364-1365 10:1366-1368 11:1369-1369 13:1370-1429 15:1430-1453 16:1454-1682 19:1683-1693 20:1694-1726 22:1727-2863 23:2864-3647 24:3648-4094 25:4095-4143 27:4144-5090 28:5091-5091 30:5092-5567]	7.17101e-41	206	187.033	344	62	283	44145679	44145966	0.000529001	229	75.8278	229	75.8278	33	10.9272	Plus	Minus	5568	putative nucleotidyltransferase, Ribonuclease H	F:nucleic acid binding; F:aspartic-type endopeptidase activity; F:RNA-DNA hybrid ribonuclease activity; P:proteolysis; F:zinc ion binding; P:DNA integration; F:nucleotidyltransferase activity; P:RNA phosphodiester bond hydrolysis, endonucleolytic	EC:3.1.30; EC:3.4.23; EC:3.1.26; EC:3.1.26.4	Acting on ester bonds; Acting on peptide bonds (peptidases); Acting on ester bonds; Ribonuclease H	-	-	*	1.24e-09	-	-	-	-	-	-	-	-	-	-	-	-	-	-	-	-	-	-	*	8.69e-06
Fsp-Ps 5.2_LOD1.5Interval	TRINITY_DN4180_c0_g1_i16	not available	len=5568 path=[0:0-190 5:191-241 7:242-343 8:344-1363 9:1364-1365 10:1366-1368 11:1369-1369 13:1370-1429 15:1430-1453 16:1454-1682 19:1683-1693 20:1694-1726 22:1727-2863 23:2864-3647 24:3648-4094 25:4095-4143 27:4144-5090 28:5091-5091 30:5092-5567]	7.17101e-41	206	187.033	344	65	280	52924392	52924650	0.000523353	218	75.1724	218	75.1724	41	14.1379	Plus	Minus	5568	putative nucleotidyltransferase, Ribonuclease H	F:nucleic acid binding; F:aspartic-type endopeptidase activity; F:RNA-DNA hybrid ribonuclease activity; P:proteolysis; F:zinc ion binding; P:DNA integration; F:nucleotidyltransferase activity; P:RNA phosphodiester bond hydrolysis, endonucleolytic	EC:3.1.30; EC:3.4.23; EC:3.1.26; EC:3.1.26.4	Acting on ester bonds; Acting on peptide bonds (peptidases); Acting on ester bonds; Ribonuclease H	-	-	*	1.24e-09	-	-	-	-	-	-	-	-	-	-	-	-	-	-	-	-	-	-	*	8.69e-06
Fsp-Ps 5.2_LOD1.5Interval	TRINITY_DN4180_c0_g1_i16	not available	len=5568 path=[0:0-190 5:191-241 7:242-343 8:344-1363 9:1364-1365 10:1366-1368 11:1369-1369 13:1370-1429 15:1430-1453 16:1454-1682 19:1683-1693 20:1694-1726 22:1727-2863 23:2864-3647 24:3648-4094 25:4095-4143 27:4144-5090 28:5091-5091 30:5092-5567]	7.17101e-41	206	187.033	65	344	280	5728927	5729235	0.000527119	237	75.2381	237	75.2381	41	13.0159	Plus	Plus	5568	putative nucleotidyltransferase, Ribonuclease H	F:nucleic acid binding; F:aspartic-type endopeptidase activity; F:RNA-DNA hybrid ribonuclease activity; P:proteolysis; F:zinc ion binding; P:DNA integration; F:nucleotidyltransferase activity; P:RNA phosphodiester bond hydrolysis, endonucleolytic	EC:3.1.30; EC:3.4.23; EC:3.1.26; EC:3.1.26.4	Acting on ester bonds; Acting on peptide bonds (peptidases); Acting on ester bonds; Ribonuclease H	-	-	*	1.24e-09	-	-	-	-	-	-	-	-	-	-	-	-	-	-	-	-	-	-	*	8.69e-06
Fsp-Ps 5.2_LOD1.5Interval	TRINITY_DN4180_c0_g1_i16	not available	len=5568 path=[0:0-190 5:191-241 7:242-343 8:344-1363 9:1364-1365 10:1366-1368 11:1369-1369 13:1370-1429 15:1430-1453 16:1454-1682 19:1683-1693 20:1694-1726 22:1727-2863 23:2864-3647 24:3648-4094 25:4095-4143 27:4144-5090 28:5091-5091 30:5092-5567]	7.17101e-41	206	187.033	344	105	240	12622712	12622958	0.000448051	199	77.4319	199	77.4319	27	10.5058	Plus	Minus	5568	putative nucleotidyltransferase, Ribonuclease H	F:nucleic acid binding; F:aspartic-type endopeptidase activity; F:RNA-DNA hybrid ribonuclease activity; P:proteolysis; F:zinc ion binding; P:DNA integration; F:nucleotidyltransferase activity; P:RNA phosphodiester bond hydrolysis, endonucleolytic	EC:3.1.30; EC:3.4.23; EC:3.1.26; EC:3.1.26.4	Acting on ester bonds; Acting on peptide bonds (peptidases); Acting on ester bonds; Ribonuclease H	-	-	*	1.24e-09	-	-	-	-	-	-	-	-	-	-	-	-	-	-	-	-	-	-	*	8.69e-06
Fsp-Ps 5.2_LOD1.5Interval	TRINITY_DN4180_c0_g1_i16	not available	len=5568 path=[0:0-190 5:191-241 7:242-343 8:344-1363 9:1364-1365 10:1366-1368 11:1369-1369 13:1370-1429 15:1430-1453 16:1454-1682 19:1683-1693 20:1694-1726 22:1727-2863 23:2864-3647 24:3648-4094 25:4095-4143 27:4144-5090 28:5091-5091 30:5092-5567]	2.50293e-40	204	185.23	481	966	486	18263819	18264307	0.000914927	345	69.5565	345	69.5565	17	3.42742	Plus	Plus	5568	putative nucleotidyltransferase, Ribonuclease H	F:nucleic acid binding; F:aspartic-type endopeptidase activity; F:RNA-DNA hybrid ribonuclease activity; P:proteolysis; F:zinc ion binding; P:DNA integration; F:nucleotidyltransferase activity; P:RNA phosphodiester bond hydrolysis, endonucleolytic	EC:3.1.30; EC:3.4.23; EC:3.1.26; EC:3.1.26.4	Acting on ester bonds; Acting on peptide bonds (peptidases); Acting on ester bonds; Ribonuclease H	-	-	*	1.24e-09	-	-	-	-	-	-	-	-	-	-	-	-	-	-	-	-	-	-	*	8.69e-06
Fsp-Ps 5.2_LOD1.5Interval	TRINITY_DN4180_c0_g1_i16	not available	len=5568 path=[0:0-190 5:191-241 7:242-343 8:344-1363 9:1364-1365 10:1366-1368 11:1369-1369 13:1370-1429 15:1430-1453 16:1454-1682 19:1683-1693 20:1694-1726 22:1727-2863 23:2864-3647 24:3648-4094 25:4095-4143 27:4144-5090 28:5091-5091 30:5092-5567]	2.50293e-40	204	185.23	481	966	486	25830990	25831472	0.000914927	344	69.9187	344	69.9187	15	3.04878	Plus	Plus	5568	putative nucleotidyltransferase, Ribonuclease H	F:nucleic acid binding; F:aspartic-type endopeptidase activity; F:RNA-DNA hybrid ribonuclease activity; P:proteolysis; F:zinc ion binding; P:DNA integration; F:nucleotidyltransferase activity; P:RNA phosphodiester bond hydrolysis, endonucleolytic	EC:3.1.30; EC:3.4.23; EC:3.1.26; EC:3.1.26.4	Acting on ester bonds; Acting on peptide bonds (peptidases); Acting on ester bonds; Ribonuclease H	-	-	*	1.24e-09	-	-	-	-	-	-	-	-	-	-	-	-	-	-	-	-	-	-	*	8.69e-06
Fsp-Ps 5.2_LOD1.5Interval	TRINITY_DN4180_c0_g1_i16	not available	len=5568 path=[0:0-190 5:191-241 7:242-343 8:344-1363 9:1364-1365 10:1366-1368 11:1369-1369 13:1370-1429 15:1430-1453 16:1454-1682 19:1683-1693 20:1694-1726 22:1727-2863 23:2864-3647 24:3648-4094 25:4095-4143 27:4144-5090 28:5091-5091 30:5092-5567]	2.50293e-40	204	185.23	966	481	486	12626873	12627361	0.000911162	345	69.5565	345	69.5565	17	3.42742	Plus	Minus	5568	putative nucleotidyltransferase, Ribonuclease H	F:nucleic acid binding; F:aspartic-type endopeptidase activity; F:RNA-DNA hybrid ribonuclease activity; P:proteolysis; F:zinc ion binding; P:DNA integration; F:nucleotidyltransferase activity; P:RNA phosphodiester bond hydrolysis, endonucleolytic	EC:3.1.30; EC:3.4.23; EC:3.1.26; EC:3.1.26.4	Acting on ester bonds; Acting on peptide bonds (peptidases); Acting on ester bonds; Ribonuclease H	-	-	*	1.24e-09	-	-	-	-	-	-	-	-	-	-	-	-	-	-	-	-	-	-	*	8.69e-06
Fsp-Ps 5.2_LOD1.5Interval	TRINITY_DN4180_c0_g1_i16	not available	len=5568 path=[0:0-190 5:191-241 7:242-343 8:344-1363 9:1364-1365 10:1366-1368 11:1369-1369 13:1370-1429 15:1430-1453 16:1454-1682 19:1683-1693 20:1694-1726 22:1727-2863 23:2864-3647 24:3648-4094 25:4095-4143 27:4144-5090 28:5091-5091 30:5092-5567]	2.50293e-40	204	185.23	966	481	486	3323901	3324389	0.000911162	342	69.0909	342	69.0909	15	3.0303	Plus	Minus	5568	putative nucleotidyltransferase, Ribonuclease H	F:nucleic acid binding; F:aspartic-type endopeptidase activity; F:RNA-DNA hybrid ribonuclease activity; P:proteolysis; F:zinc ion binding; P:DNA integration; F:nucleotidyltransferase activity; P:RNA phosphodiester bond hydrolysis, endonucleolytic	EC:3.1.30; EC:3.4.23; EC:3.1.26; EC:3.1.26.4	Acting on ester bonds; Acting on peptide bonds (peptidases); Acting on ester bonds; Ribonuclease H	-	-	*	1.24e-09	-	-	-	-	-	-	-	-	-	-	-	-	-	-	-	-	-	-	*	8.69e-06
Fsp-Ps 5.2_LOD1.5Interval	TRINITY_DN4180_c0_g1_i16	not available	len=5568 path=[0:0-190 5:191-241 7:242-343 8:344-1363 9:1364-1365 10:1366-1368 11:1369-1369 13:1370-1429 15:1430-1453 16:1454-1682 19:1683-1693 20:1694-1726 22:1727-2863 23:2864-3647 24:3648-4094 25:4095-4143 27:4144-5090 28:5091-5091 30:5092-5567]	2.50293e-40	204	185.23	491	966	476	1032613	1033091	0.000896102	337	69.4845	337	69.4845	15	3.09278	Plus	Plus	5568	putative nucleotidyltransferase, Ribonuclease H	F:nucleic acid binding; F:aspartic-type endopeptidase activity; F:RNA-DNA hybrid ribonuclease activity; P:proteolysis; F:zinc ion binding; P:DNA integration; F:nucleotidyltransferase activity; P:RNA phosphodiester bond hydrolysis, endonucleolytic	EC:3.1.30; EC:3.4.23; EC:3.1.26; EC:3.1.26.4	Acting on ester bonds; Acting on peptide bonds (peptidases); Acting on ester bonds; Ribonuclease H	-	-	*	1.24e-09	-	-	-	-	-	-	-	-	-	-	-	-	-	-	-	-	-	-	*	8.69e-06
Fsp-Ps 5.2_LOD1.5Interval	TRINITY_DN4180_c0_g1_i16	not available	len=5568 path=[0:0-190 5:191-241 7:242-343 8:344-1363 9:1364-1365 10:1366-1368 11:1369-1369 13:1370-1429 15:1430-1453 16:1454-1682 19:1683-1693 20:1694-1726 22:1727-2863 23:2864-3647 24:3648-4094 25:4095-4143 27:4144-5090 28:5091-5091 30:5092-5567]	2.50293e-40	204	185.23	966	494	473	33172204	33172680	0.000886689	336	69.8545	336	69.8545	12	2.4948	Plus	Minus	5568	putative nucleotidyltransferase, Ribonuclease H	F:nucleic acid binding; F:aspartic-type endopeptidase activity; F:RNA-DNA hybrid ribonuclease activity; P:proteolysis; F:zinc ion binding; P:DNA integration; F:nucleotidyltransferase activity; P:RNA phosphodiester bond hydrolysis, endonucleolytic	EC:3.1.30; EC:3.4.23; EC:3.1.26; EC:3.1.26.4	Acting on ester bonds; Acting on peptide bonds (peptidases); Acting on ester bonds; Ribonuclease H	-	-	*	1.24e-09	-	-	-	-	-	-	-	-	-	-	-	-	-	-	-	-	-	-	*	8.69e-06
Fsp-Ps 5.2_LOD1.5Interval	TRINITY_DN4180_c0_g1_i16	not available	len=5568 path=[0:0-190 5:191-241 7:242-343 8:344-1363 9:1364-1365 10:1366-1368 11:1369-1369 13:1370-1429 15:1430-1453 16:1454-1682 19:1683-1693 20:1694-1726 22:1727-2863 23:2864-3647 24:3648-4094 25:4095-4143 27:4144-5090 28:5091-5091 30:5092-5567]	2.50293e-40	204	185.23	1365	1709	345	5736546	5736900	0.000649485	276	74.5946	276	74.5946	40	10.8108	Plus	Plus	5568	putative nucleotidyltransferase, Ribonuclease H	F:nucleic acid binding; F:aspartic-type endopeptidase activity; F:RNA-DNA hybrid ribonuclease activity; P:proteolysis; F:zinc ion binding; P:DNA integration; F:nucleotidyltransferase activity; P:RNA phosphodiester bond hydrolysis, endonucleolytic	EC:3.1.30; EC:3.4.23; EC:3.1.26; EC:3.1.26.4	Acting on ester bonds; Acting on peptide bonds (peptidases); Acting on ester bonds; Ribonuclease H	-	-	*	1.24e-09	-	-	-	-	-	-	-	-	-	-	-	-	-	-	-	-	-	-	*	8.69e-06
Fsp-Ps 5.2_LOD1.5Interval	TRINITY_DN4180_c0_g1_i16	not available	len=5568 path=[0:0-190 5:191-241 7:242-343 8:344-1363 9:1364-1365 10:1366-1368 11:1369-1369 13:1370-1429 15:1430-1453 16:1454-1682 19:1683-1693 20:1694-1726 22:1727-2863 23:2864-3647 24:3648-4094 25:4095-4143 27:4144-5090 28:5091-5091 30:5092-5567]	2.50293e-40	204	185.23	1709	1365	345	29317322	29317663	0.00064572	268	73.8292	268	73.8292	39	10.7438	Plus	Minus	5568	putative nucleotidyltransferase, Ribonuclease H	F:nucleic acid binding; F:aspartic-type endopeptidase activity; F:RNA-DNA hybrid ribonuclease activity; P:proteolysis; F:zinc ion binding; P:DNA integration; F:nucleotidyltransferase activity; P:RNA phosphodiester bond hydrolysis, endonucleolytic	EC:3.1.30; EC:3.4.23; EC:3.1.26; EC:3.1.26.4	Acting on ester bonds; Acting on peptide bonds (peptidases); Acting on ester bonds; Ribonuclease H	-	-	*	1.24e-09	-	-	-	-	-	-	-	-	-	-	-	-	-	-	-	-	-	-	*	8.69e-06
Fsp-Ps 5.2_LOD1.5Interval	TRINITY_DN4180_c0_g1_i16	not available	len=5568 path=[0:0-190 5:191-241 7:242-343 8:344-1363 9:1364-1365 10:1366-1368 11:1369-1369 13:1370-1429 15:1430-1453 16:1454-1682 19:1683-1693 20:1694-1726 22:1727-2863 23:2864-3647 24:3648-4094 25:4095-4143 27:4144-5090 28:5091-5091 30:5092-5567]	2.50293e-40	204	185.23	1605	1365	241	35213568	35213797	0.000449933	193	78.7755	193	78.7755	19	7.7551	Plus	Minus	5568	putative nucleotidyltransferase, Ribonuclease H	F:nucleic acid binding; F:aspartic-type endopeptidase activity; F:RNA-DNA hybrid ribonuclease activity; P:proteolysis; F:zinc ion binding; P:DNA integration; F:nucleotidyltransferase activity; P:RNA phosphodiester bond hydrolysis, endonucleolytic	EC:3.1.30; EC:3.4.23; EC:3.1.26; EC:3.1.26.4	Acting on ester bonds; Acting on peptide bonds (peptidases); Acting on ester bonds; Ribonuclease H	-	-	*	1.24e-09	-	-	-	-	-	-	-	-	-	-	-	-	-	-	-	-	-	-	*	8.69e-06
Fsp-Ps 5.2_LOD1.5Interval	TRINITY_DN4180_c0_g1_i16	not available	len=5568 path=[0:0-190 5:191-241 7:242-343 8:344-1363 9:1364-1365 10:1366-1368 11:1369-1369 13:1370-1429 15:1430-1453 16:1454-1682 19:1683-1693 20:1694-1726 22:1727-2863 23:2864-3647 24:3648-4094 25:4095-4143 27:4144-5090 28:5091-5091 30:5092-5567]	8.73608e-40	202	183.427	344	2	343	9341501	9341823	0.000641955	269	74.3094	269	74.3094	58	16.0221	Plus	Minus	5568	putative nucleotidyltransferase, Ribonuclease H	F:nucleic acid binding; F:aspartic-type endopeptidase activity; F:RNA-DNA hybrid ribonuclease activity; P:proteolysis; F:zinc ion binding; P:DNA integration; F:nucleotidyltransferase activity; P:RNA phosphodiester bond hydrolysis, endonucleolytic	EC:3.1.30; EC:3.4.23; EC:3.1.26; EC:3.1.26.4	Acting on ester bonds; Acting on peptide bonds (peptidases); Acting on ester bonds; Ribonuclease H	-	-	*	1.24e-09	-	-	-	-	-	-	-	-	-	-	-	-	-	-	-	-	-	-	*	8.69e-06
Fsp-Ps 5.2_LOD1.5Interval	TRINITY_DN4180_c0_g1_i16	not available	len=5568 path=[0:0-190 5:191-241 7:242-343 8:344-1363 9:1364-1365 10:1366-1368 11:1369-1369 13:1370-1429 15:1430-1453 16:1454-1682 19:1683-1693 20:1694-1726 22:1727-2863 23:2864-3647 24:3648-4094 25:4095-4143 27:4144-5090 28:5091-5091 30:5092-5567]	8.73608e-40	202	183.427	1365	1709	345	39653008	39653352	0.000649485	268	73.0245	268	73.0245	44	11.9891	Plus	Plus	5568	putative nucleotidyltransferase, Ribonuclease H	F:nucleic acid binding; F:aspartic-type endopeptidase activity; F:RNA-DNA hybrid ribonuclease activity; P:proteolysis; F:zinc ion binding; P:DNA integration; F:nucleotidyltransferase activity; P:RNA phosphodiester bond hydrolysis, endonucleolytic	EC:3.1.30; EC:3.4.23; EC:3.1.26; EC:3.1.26.4	Acting on ester bonds; Acting on peptide bonds (peptidases); Acting on ester bonds; Ribonuclease H	-	-	*	1.24e-09	-	-	-	-	-	-	-	-	-	-	-	-	-	-	-	-	-	-	*	8.69e-06
Fsp-Ps 5.2_LOD1.5Interval	TRINITY_DN4180_c0_g1_i16	not available	len=5568 path=[0:0-190 5:191-241 7:242-343 8:344-1363 9:1364-1365 10:1366-1368 11:1369-1369 13:1370-1429 15:1430-1453 16:1454-1682 19:1683-1693 20:1694-1726 22:1727-2863 23:2864-3647 24:3648-4094 25:4095-4143 27:4144-5090 28:5091-5091 30:5092-5567]	8.73608e-40	202	183.427	4017	3321	697	5365043	5365737	0.00130838	464	66.2857	464	66.2857	8	1.14286	Plus	Minus	5568	putative nucleotidyltransferase, Ribonuclease H	F:nucleic acid binding; F:aspartic-type endopeptidase activity; F:RNA-DNA hybrid ribonuclease activity; P:proteolysis; F:zinc ion binding; P:DNA integration; F:nucleotidyltransferase activity; P:RNA phosphodiester bond hydrolysis, endonucleolytic	EC:3.1.30; EC:3.4.23; EC:3.1.26; EC:3.1.26.4	Acting on ester bonds; Acting on peptide bonds (peptidases); Acting on ester bonds; Ribonuclease H	-	-	*	1.24e-09	-	-	-	-	-	-	-	-	-	-	-	-	-	-	-	-	-	-	*	8.69e-06
Fsp-Ps 5.2_LOD1.5Interval	TRINITY_DN4180_c0_g1_i16	not available	len=5568 path=[0:0-190 5:191-241 7:242-343 8:344-1363 9:1364-1365 10:1366-1368 11:1369-1369 13:1370-1429 15:1430-1453 16:1454-1682 19:1683-1693 20:1694-1726 22:1727-2863 23:2864-3647 24:3648-4094 25:4095-4143 27:4144-5090 28:5091-5091 30:5092-5567]	8.73608e-40	202	183.427	3847	4503	657	22063142	22063809	0.00123685	481	69.4084	481	69.4084	61	8.80231	Plus	Plus	5568	putative nucleotidyltransferase, Ribonuclease H	F:nucleic acid binding; F:aspartic-type endopeptidase activity; F:RNA-DNA hybrid ribonuclease activity; P:proteolysis; F:zinc ion binding; P:DNA integration; F:nucleotidyltransferase activity; P:RNA phosphodiester bond hydrolysis, endonucleolytic	EC:3.1.30; EC:3.4.23; EC:3.1.26; EC:3.1.26.4	Acting on ester bonds; Acting on peptide bonds (peptidases); Acting on ester bonds; Ribonuclease H	-	-	*	1.24e-09	-	-	-	-	-	-	-	-	-	-	-	-	-	-	-	-	-	-	*	8.69e-06
Fsp-Ps 5.2_LOD1.5Interval	TRINITY_DN4180_c0_g1_i16	not available	len=5568 path=[0:0-190 5:191-241 7:242-343 8:344-1363 9:1364-1365 10:1366-1368 11:1369-1369 13:1370-1429 15:1430-1453 16:1454-1682 19:1683-1693 20:1694-1726 22:1727-2863 23:2864-3647 24:3648-4094 25:4095-4143 27:4144-5090 28:5091-5091 30:5092-5567]	8.73608e-40	202	183.427	4675	4050	626	25985227	25985851	0.00117472	427	67.5633	427	67.5633	13	2.05696	Plus	Minus	5568	putative nucleotidyltransferase, Ribonuclease H	F:nucleic acid binding; F:aspartic-type endopeptidase activity; F:RNA-DNA hybrid ribonuclease activity; P:proteolysis; F:zinc ion binding; P:DNA integration; F:nucleotidyltransferase activity; P:RNA phosphodiester bond hydrolysis, endonucleolytic	EC:3.1.30; EC:3.4.23; EC:3.1.26; EC:3.1.26.4	Acting on ester bonds; Acting on peptide bonds (peptidases); Acting on ester bonds; Ribonuclease H	-	-	*	1.24e-09	-	-	-	-	-	-	-	-	-	-	-	-	-	-	-	-	-	-	*	8.69e-06
Fsp-Ps 5.2_LOD1.5Interval	TRINITY_DN4180_c0_g1_i16	not available	len=5568 path=[0:0-190 5:191-241 7:242-343 8:344-1363 9:1364-1365 10:1366-1368 11:1369-1369 13:1370-1429 15:1430-1453 16:1454-1682 19:1683-1693 20:1694-1726 22:1727-2863 23:2864-3647 24:3648-4094 25:4095-4143 27:4144-5090 28:5091-5091 30:5092-5567]	3.04919e-39	200	181.623	344	65	280	3641041	3641326	0.000523353	227	75.9197	227	75.9197	32	10.7023	Plus	Minus	5568	putative nucleotidyltransferase, Ribonuclease H	F:nucleic acid binding; F:aspartic-type endopeptidase activity; F:RNA-DNA hybrid ribonuclease activity; P:proteolysis; F:zinc ion binding; P:DNA integration; F:nucleotidyltransferase activity; P:RNA phosphodiester bond hydrolysis, endonucleolytic	EC:3.1.30; EC:3.4.23; EC:3.1.26; EC:3.1.26.4	Acting on ester bonds; Acting on peptide bonds (peptidases); Acting on ester bonds; Ribonuclease H	-	-	*	1.24e-09	-	-	-	-	-	-	-	-	-	-	-	-	-	-	-	-	-	-	*	8.69e-06
Fsp-Ps 5.2_LOD1.5Interval	TRINITY_DN4180_c0_g1_i16	not available	len=5568 path=[0:0-190 5:191-241 7:242-343 8:344-1363 9:1364-1365 10:1366-1368 11:1369-1369 13:1370-1429 15:1430-1453 16:1454-1682 19:1683-1693 20:1694-1726 22:1727-2863 23:2864-3647 24:3648-4094 25:4095-4143 27:4144-5090 28:5091-5091 30:5092-5567]	3.04919e-39	200	181.623	1365	1709	345	22459303	22459652	0.000649485	268	73.6264	268	73.6264	33	9.06593	Plus	Plus	5568	putative nucleotidyltransferase, Ribonuclease H	F:nucleic acid binding; F:aspartic-type endopeptidase activity; F:RNA-DNA hybrid ribonuclease activity; P:proteolysis; F:zinc ion binding; P:DNA integration; F:nucleotidyltransferase activity; P:RNA phosphodiester bond hydrolysis, endonucleolytic	EC:3.1.30; EC:3.4.23; EC:3.1.26; EC:3.1.26.4	Acting on ester bonds; Acting on peptide bonds (peptidases); Acting on ester bonds; Ribonuclease H	-	-	*	1.24e-09	-	-	-	-	-	-	-	-	-	-	-	-	-	-	-	-	-	-	*	8.69e-06
Fsp-Ps 5.2_LOD1.5Interval	TRINITY_DN4180_c0_g1_i16	not available	len=5568 path=[0:0-190 5:191-241 7:242-343 8:344-1363 9:1364-1365 10:1366-1368 11:1369-1369 13:1370-1429 15:1430-1453 16:1454-1682 19:1683-1693 20:1694-1726 22:1727-2863 23:2864-3647 24:3648-4094 25:4095-4143 27:4144-5090 28:5091-5091 30:5092-5567]	1.06427e-38	198	179.82	64	263	200	39372678	39372891	0.000376513	176	79.2793	176	79.2793	30	13.5135	Plus	Plus	5568	putative nucleotidyltransferase, Ribonuclease H	F:nucleic acid binding; F:aspartic-type endopeptidase activity; F:RNA-DNA hybrid ribonuclease activity; P:proteolysis; F:zinc ion binding; P:DNA integration; F:nucleotidyltransferase activity; P:RNA phosphodiester bond hydrolysis, endonucleolytic	EC:3.1.30; EC:3.4.23; EC:3.1.26; EC:3.1.26.4	Acting on ester bonds; Acting on peptide bonds (peptidases); Acting on ester bonds; Ribonuclease H	-	-	*	1.24e-09	-	-	-	-	-	-	-	-	-	-	-	-	-	-	-	-	-	-	*	8.69e-06
Fsp-Ps 5.2_LOD1.5Interval	TRINITY_DN4180_c0_g1_i16	not available	len=5568 path=[0:0-190 5:191-241 7:242-343 8:344-1363 9:1364-1365 10:1366-1368 11:1369-1369 13:1370-1429 15:1430-1453 16:1454-1682 19:1683-1693 20:1694-1726 22:1727-2863 23:2864-3647 24:3648-4094 25:4095-4143 27:4144-5090 28:5091-5091 30:5092-5567]	3.71467e-38	196	178.016	337	14	324	37606319	37606656	0.000606186	265	75.2841	265	75.2841	42	11.9318	Plus	Minus	5568	putative nucleotidyltransferase, Ribonuclease H	F:nucleic acid binding; F:aspartic-type endopeptidase activity; F:RNA-DNA hybrid ribonuclease activity; P:proteolysis; F:zinc ion binding; P:DNA integration; F:nucleotidyltransferase activity; P:RNA phosphodiester bond hydrolysis, endonucleolytic	EC:3.1.30; EC:3.4.23; EC:3.1.26; EC:3.1.26.4	Acting on ester bonds; Acting on peptide bonds (peptidases); Acting on ester bonds; Ribonuclease H	-	-	*	1.24e-09	-	-	-	-	-	-	-	-	-	-	-	-	-	-	-	-	-	-	*	8.69e-06
Fsp-Ps 5.2_LOD1.5Interval	TRINITY_DN4180_c0_g1_i16	not available	len=5568 path=[0:0-190 5:191-241 7:242-343 8:344-1363 9:1364-1365 10:1366-1368 11:1369-1369 13:1370-1429 15:1430-1453 16:1454-1682 19:1683-1693 20:1694-1726 22:1727-2863 23:2864-3647 24:3648-4094 25:4095-4143 27:4144-5090 28:5091-5091 30:5092-5567]	3.71467e-38	196	178.016	5568	5311	258	29717779	29718035	0.000481937	197	76.0618	197	76.0618	3	1.1583	Plus	Minus	5568	putative nucleotidyltransferase, Ribonuclease H	F:nucleic acid binding; F:aspartic-type endopeptidase activity; F:RNA-DNA hybrid ribonuclease activity; P:proteolysis; F:zinc ion binding; P:DNA integration; F:nucleotidyltransferase activity; P:RNA phosphodiester bond hydrolysis, endonucleolytic	EC:3.1.30; EC:3.4.23; EC:3.1.26; EC:3.1.26.4	Acting on ester bonds; Acting on peptide bonds (peptidases); Acting on ester bonds; Ribonuclease H	-	-	*	1.24e-09	-	-	-	-	-	-	-	-	-	-	-	-	-	-	-	-	-	-	*	8.69e-06
Fsp-Ps 5.2_LOD1.5Interval	TRINITY_DN4180_c0_g1_i16	not available	len=5568 path=[0:0-190 5:191-241 7:242-343 8:344-1363 9:1364-1365 10:1366-1368 11:1369-1369 13:1370-1429 15:1430-1453 16:1454-1682 19:1683-1693 20:1694-1726 22:1727-2863 23:2864-3647 24:3648-4094 25:4095-4143 27:4144-5090 28:5091-5091 30:5092-5567]	1.29655e-37	194	176.213	171	1	171	29717001	29717165	0.000318154	151	86.7816	151	86.7816	12	6.89655	Plus	Minus	5568	putative nucleotidyltransferase, Ribonuclease H	F:nucleic acid binding; F:aspartic-type endopeptidase activity; F:RNA-DNA hybrid ribonuclease activity; P:proteolysis; F:zinc ion binding; P:DNA integration; F:nucleotidyltransferase activity; P:RNA phosphodiester bond hydrolysis, endonucleolytic	EC:3.1.30; EC:3.4.23; EC:3.1.26; EC:3.1.26.4	Acting on ester bonds; Acting on peptide bonds (peptidases); Acting on ester bonds; Ribonuclease H	-	-	*	1.24e-09	-	-	-	-	-	-	-	-	-	-	-	-	-	-	-	-	-	-	*	8.69e-06
Fsp-Ps 5.2_LOD1.5Interval	TRINITY_DN4180_c0_g1_i16	not available	len=5568 path=[0:0-190 5:191-241 7:242-343 8:344-1363 9:1364-1365 10:1366-1368 11:1369-1369 13:1370-1429 15:1430-1453 16:1454-1682 19:1683-1693 20:1694-1726 22:1727-2863 23:2864-3647 24:3648-4094 25:4095-4143 27:4144-5090 28:5091-5091 30:5092-5567]	1.29655e-37	194	176.213	345	65	281	6717540	6717832	0.000525236	233	77.1523	233	77.1523	30	9.93377	Plus	Minus	5568	putative nucleotidyltransferase, Ribonuclease H	F:nucleic acid binding; F:aspartic-type endopeptidase activity; F:RNA-DNA hybrid ribonuclease activity; P:proteolysis; F:zinc ion binding; P:DNA integration; F:nucleotidyltransferase activity; P:RNA phosphodiester bond hydrolysis, endonucleolytic	EC:3.1.30; EC:3.4.23; EC:3.1.26; EC:3.1.26.4	Acting on ester bonds; Acting on peptide bonds (peptidases); Acting on ester bonds; Ribonuclease H	-	-	*	1.24e-09	-	-	-	-	-	-	-	-	-	-	-	-	-	-	-	-	-	-	*	8.69e-06
Fsp-Ps 5.2_LOD1.5Interval	TRINITY_DN4180_c0_g1_i16	not available	len=5568 path=[0:0-190 5:191-241 7:242-343 8:344-1363 9:1364-1365 10:1366-1368 11:1369-1369 13:1370-1429 15:1430-1453 16:1454-1682 19:1683-1693 20:1694-1726 22:1727-2863 23:2864-3647 24:3648-4094 25:4095-4143 27:4144-5090 28:5091-5091 30:5092-5567]	1.29655e-37	194	176.213	65	344	280	1030285	1030575	0.000527119	228	73.7864	228	73.7864	47	15.2104	Plus	Plus	5568	putative nucleotidyltransferase, Ribonuclease H	F:nucleic acid binding; F:aspartic-type endopeptidase activity; F:RNA-DNA hybrid ribonuclease activity; P:proteolysis; F:zinc ion binding; P:DNA integration; F:nucleotidyltransferase activity; P:RNA phosphodiester bond hydrolysis, endonucleolytic	EC:3.1.30; EC:3.4.23; EC:3.1.26; EC:3.1.26.4	Acting on ester bonds; Acting on peptide bonds (peptidases); Acting on ester bonds; Ribonuclease H	-	-	*	1.24e-09	-	-	-	-	-	-	-	-	-	-	-	-	-	-	-	-	-	-	*	8.69e-06
Fsp-Ps 5.2_LOD1.5Interval	TRINITY_DN4180_c0_g1_i16	not available	len=5568 path=[0:0-190 5:191-241 7:242-343 8:344-1363 9:1364-1365 10:1366-1368 11:1369-1369 13:1370-1429 15:1430-1453 16:1454-1682 19:1683-1693 20:1694-1726 22:1727-2863 23:2864-3647 24:3648-4094 25:4095-4143 27:4144-5090 28:5091-5091 30:5092-5567]	1.29655e-37	194	176.213	1001	506	496	39008990	39009497	0.000929988	353	69.0802	353	69.0802	18	3.5225	Plus	Minus	5568	putative nucleotidyltransferase, Ribonuclease H	F:nucleic acid binding; F:aspartic-type endopeptidase activity; F:RNA-DNA hybrid ribonuclease activity; P:proteolysis; F:zinc ion binding; P:DNA integration; F:nucleotidyltransferase activity; P:RNA phosphodiester bond hydrolysis, endonucleolytic	EC:3.1.30; EC:3.4.23; EC:3.1.26; EC:3.1.26.4	Acting on ester bonds; Acting on peptide bonds (peptidases); Acting on ester bonds; Ribonuclease H	-	-	*	1.24e-09	-	-	-	-	-	-	-	-	-	-	-	-	-	-	-	-	-	-	*	8.69e-06
Fsp-Ps 5.2_LOD1.5Interval	TRINITY_DN4180_c0_g1_i16	not available	len=5568 path=[0:0-190 5:191-241 7:242-343 8:344-1363 9:1364-1365 10:1366-1368 11:1369-1369 13:1370-1429 15:1430-1453 16:1454-1682 19:1683-1693 20:1694-1726 22:1727-2863 23:2864-3647 24:3648-4094 25:4095-4143 27:4144-5090 28:5091-5091 30:5092-5567]	1.29655e-37	194	176.213	3484	2896	589	5995404	5995991	0.00110507	408	68.1135	408	68.1135	21	3.50584	Plus	Minus	5568	putative nucleotidyltransferase, Ribonuclease H	F:nucleic acid binding; F:aspartic-type endopeptidase activity; F:RNA-DNA hybrid ribonuclease activity; P:proteolysis; F:zinc ion binding; P:DNA integration; F:nucleotidyltransferase activity; P:RNA phosphodiester bond hydrolysis, endonucleolytic	EC:3.1.30; EC:3.4.23; EC:3.1.26; EC:3.1.26.4	Acting on ester bonds; Acting on peptide bonds (peptidases); Acting on ester bonds; Ribonuclease H	-	-	*	1.24e-09	-	-	-	-	-	-	-	-	-	-	-	-	-	-	-	-	-	-	*	8.69e-06
Fsp-Ps 5.2_LOD1.5Interval	TRINITY_DN4180_c0_g1_i16	not available	len=5568 path=[0:0-190 5:191-241 7:242-343 8:344-1363 9:1364-1365 10:1366-1368 11:1369-1369 13:1370-1429 15:1430-1453 16:1454-1682 19:1683-1693 20:1694-1726 22:1727-2863 23:2864-3647 24:3648-4094 25:4095-4143 27:4144-5090 28:5091-5091 30:5092-5567]	1.29655e-37	194	176.213	5086	3476	1611	26019454	26020988	0.00302905	1105	66.2073	1105	66.2073	192	11.5039	Plus	Minus	5568	putative nucleotidyltransferase, Ribonuclease H	F:nucleic acid binding; F:aspartic-type endopeptidase activity; F:RNA-DNA hybrid ribonuclease activity; P:proteolysis; F:zinc ion binding; P:DNA integration; F:nucleotidyltransferase activity; P:RNA phosphodiester bond hydrolysis, endonucleolytic	EC:3.1.30; EC:3.4.23; EC:3.1.26; EC:3.1.26.4	Acting on ester bonds; Acting on peptide bonds (peptidases); Acting on ester bonds; Ribonuclease H	-	-	*	1.24e-09	-	-	-	-	-	-	-	-	-	-	-	-	-	-	-	-	-	-	*	8.69e-06
Fsp-Ps 5.2_LOD1.5Interval	TRINITY_DN4180_c0_g1_i16	not available	len=5568 path=[0:0-190 5:191-241 7:242-343 8:344-1363 9:1364-1365 10:1366-1368 11:1369-1369 13:1370-1429 15:1430-1453 16:1454-1682 19:1683-1693 20:1694-1726 22:1727-2863 23:2864-3647 24:3648-4094 25:4095-4143 27:4144-5090 28:5091-5091 30:5092-5567]	4.5254e-37	192	174.41	344	55	290	10189669	10189958	0.000542179	232	74.359	232	74.359	44	14.1026	Plus	Minus	5568	putative nucleotidyltransferase, Ribonuclease H	F:nucleic acid binding; F:aspartic-type endopeptidase activity; F:RNA-DNA hybrid ribonuclease activity; P:proteolysis; F:zinc ion binding; P:DNA integration; F:nucleotidyltransferase activity; P:RNA phosphodiester bond hydrolysis, endonucleolytic	EC:3.1.30; EC:3.4.23; EC:3.1.26; EC:3.1.26.4	Acting on ester bonds; Acting on peptide bonds (peptidases); Acting on ester bonds; Ribonuclease H	-	-	*	1.24e-09	-	-	-	-	-	-	-	-	-	-	-	-	-	-	-	-	-	-	*	8.69e-06
Fsp-Ps 5.2_LOD1.5Interval	TRINITY_DN4180_c0_g1_i16	not available	len=5568 path=[0:0-190 5:191-241 7:242-343 8:344-1363 9:1364-1365 10:1366-1368 11:1369-1369 13:1370-1429 15:1430-1453 16:1454-1682 19:1683-1693 20:1694-1726 22:1727-2863 23:2864-3647 24:3648-4094 25:4095-4143 27:4144-5090 28:5091-5091 30:5092-5567]	4.5254e-37	192	174.41	963	494	470	30869399	30869873	0.000881041	341	70.6004	341	70.6004	21	4.34783	Plus	Minus	5568	putative nucleotidyltransferase, Ribonuclease H	F:nucleic acid binding; F:aspartic-type endopeptidase activity; F:RNA-DNA hybrid ribonuclease activity; P:proteolysis; F:zinc ion binding; P:DNA integration; F:nucleotidyltransferase activity; P:RNA phosphodiester bond hydrolysis, endonucleolytic	EC:3.1.30; EC:3.4.23; EC:3.1.26; EC:3.1.26.4	Acting on ester bonds; Acting on peptide bonds (peptidases); Acting on ester bonds; Ribonuclease H	-	-	*	1.24e-09	-	-	-	-	-	-	-	-	-	-	-	-	-	-	-	-	-	-	*	8.69e-06
Fsp-Ps 5.2_LOD1.5Interval	TRINITY_DN4180_c0_g1_i16	not available	len=5568 path=[0:0-190 5:191-241 7:242-343 8:344-1363 9:1364-1365 10:1366-1368 11:1369-1369 13:1370-1429 15:1430-1453 16:1454-1682 19:1683-1693 20:1694-1726 22:1727-2863 23:2864-3647 24:3648-4094 25:4095-4143 27:4144-5090 28:5091-5091 30:5092-5567]	1.57952e-36	190	172.606	966	481	486	1663185	1663673	0.000911162	339	68.4848	339	68.4848	15	3.0303	Plus	Minus	5568	putative nucleotidyltransferase, Ribonuclease H	F:nucleic acid binding; F:aspartic-type endopeptidase activity; F:RNA-DNA hybrid ribonuclease activity; P:proteolysis; F:zinc ion binding; P:DNA integration; F:nucleotidyltransferase activity; P:RNA phosphodiester bond hydrolysis, endonucleolytic	EC:3.1.30; EC:3.4.23; EC:3.1.26; EC:3.1.26.4	Acting on ester bonds; Acting on peptide bonds (peptidases); Acting on ester bonds; Ribonuclease H	-	-	*	1.24e-09	-	-	-	-	-	-	-	-	-	-	-	-	-	-	-	-	-	-	*	8.69e-06
Fsp-Ps 5.2_LOD1.5Interval	TRINITY_DN4180_c0_g1_i16	not available	len=5568 path=[0:0-190 5:191-241 7:242-343 8:344-1363 9:1364-1365 10:1366-1368 11:1369-1369 13:1370-1429 15:1430-1453 16:1454-1682 19:1683-1693 20:1694-1726 22:1727-2863 23:2864-3647 24:3648-4094 25:4095-4143 27:4144-5090 28:5091-5091 30:5092-5567]	1.57952e-36	190	172.606	1365	1709	345	6748268	6748586	0.000649485	260	72.0222	260	72.0222	58	16.0665	Plus	Plus	5568	putative nucleotidyltransferase, Ribonuclease H	F:nucleic acid binding; F:aspartic-type endopeptidase activity; F:RNA-DNA hybrid ribonuclease activity; P:proteolysis; F:zinc ion binding; P:DNA integration; F:nucleotidyltransferase activity; P:RNA phosphodiester bond hydrolysis, endonucleolytic	EC:3.1.30; EC:3.4.23; EC:3.1.26; EC:3.1.26.4	Acting on ester bonds; Acting on peptide bonds (peptidases); Acting on ester bonds; Ribonuclease H	-	-	*	1.24e-09	-	-	-	-	-	-	-	-	-	-	-	-	-	-	-	-	-	-	*	8.69e-06
Fsp-Ps 5.2_LOD1.5Interval	TRINITY_DN4180_c0_g1_i16	not available	len=5568 path=[0:0-190 5:191-241 7:242-343 8:344-1363 9:1364-1365 10:1366-1368 11:1369-1369 13:1370-1429 15:1430-1453 16:1454-1682 19:1683-1693 20:1694-1726 22:1727-2863 23:2864-3647 24:3648-4094 25:4095-4143 27:4144-5090 28:5091-5091 30:5092-5567]	1.57952e-36	190	172.606	1365	1709	345	40941557	40941905	0.000649485	268	72.4324	268	72.4324	46	12.4324	Plus	Plus	5568	putative nucleotidyltransferase, Ribonuclease H	F:nucleic acid binding; F:aspartic-type endopeptidase activity; F:RNA-DNA hybrid ribonuclease activity; P:proteolysis; F:zinc ion binding; P:DNA integration; F:nucleotidyltransferase activity; P:RNA phosphodiester bond hydrolysis, endonucleolytic	EC:3.1.30; EC:3.4.23; EC:3.1.26; EC:3.1.26.4	Acting on ester bonds; Acting on peptide bonds (peptidases); Acting on ester bonds; Ribonuclease H	-	-	*	1.24e-09	-	-	-	-	-	-	-	-	-	-	-	-	-	-	-	-	-	-	*	8.69e-06
Fsp-Ps 5.2_LOD1.5Interval	TRINITY_DN4180_c0_g1_i16	not available	len=5568 path=[0:0-190 5:191-241 7:242-343 8:344-1363 9:1364-1365 10:1366-1368 11:1369-1369 13:1370-1429 15:1430-1453 16:1454-1682 19:1683-1693 20:1694-1726 22:1727-2863 23:2864-3647 24:3648-4094 25:4095-4143 27:4144-5090 28:5091-5091 30:5092-5567]	5.51307e-36	188	170.803	2	344	343	40939673	40940029	0.00064572	272	71.2042	272	71.2042	64	16.7539	Plus	Plus	5568	putative nucleotidyltransferase, Ribonuclease H	F:nucleic acid binding; F:aspartic-type endopeptidase activity; F:RNA-DNA hybrid ribonuclease activity; P:proteolysis; F:zinc ion binding; P:DNA integration; F:nucleotidyltransferase activity; P:RNA phosphodiester bond hydrolysis, endonucleolytic	EC:3.1.30; EC:3.4.23; EC:3.1.26; EC:3.1.26.4	Acting on ester bonds; Acting on peptide bonds (peptidases); Acting on ester bonds; Ribonuclease H	-	-	*	1.24e-09	-	-	-	-	-	-	-	-	-	-	-	-	-	-	-	-	-	-	*	8.69e-06
Fsp-Ps 5.2_LOD1.5Interval	TRINITY_DN4180_c0_g1_i16	not available	len=5568 path=[0:0-190 5:191-241 7:242-343 8:344-1363 9:1364-1365 10:1366-1368 11:1369-1369 13:1370-1429 15:1430-1453 16:1454-1682 19:1683-1693 20:1694-1726 22:1727-2863 23:2864-3647 24:3648-4094 25:4095-4143 27:4144-5090 28:5091-5091 30:5092-5567]	5.51307e-36	188	170.803	14	338	325	7060582	7060901	0.000611834	260	75.1445	260	75.1445	47	13.5838	Plus	Plus	5568	putative nucleotidyltransferase, Ribonuclease H	F:nucleic acid binding; F:aspartic-type endopeptidase activity; F:RNA-DNA hybrid ribonuclease activity; P:proteolysis; F:zinc ion binding; P:DNA integration; F:nucleotidyltransferase activity; P:RNA phosphodiester bond hydrolysis, endonucleolytic	EC:3.1.30; EC:3.4.23; EC:3.1.26; EC:3.1.26.4	Acting on ester bonds; Acting on peptide bonds (peptidases); Acting on ester bonds; Ribonuclease H	-	-	*	1.24e-09	-	-	-	-	-	-	-	-	-	-	-	-	-	-	-	-	-	-	*	8.69e-06
Fsp-Ps 5.2_LOD1.5Interval	TRINITY_DN4180_c0_g1_i16	not available	len=5568 path=[0:0-190 5:191-241 7:242-343 8:344-1363 9:1364-1365 10:1366-1368 11:1369-1369 13:1370-1429 15:1430-1453 16:1454-1682 19:1683-1693 20:1694-1726 22:1727-2863 23:2864-3647 24:3648-4094 25:4095-4143 27:4144-5090 28:5091-5091 30:5092-5567]	5.51307e-36	188	170.803	62	344	283	29856105	29856416	0.000532766	236	73.2919	236	73.2919	49	15.2174	Plus	Plus	5568	putative nucleotidyltransferase, Ribonuclease H	F:nucleic acid binding; F:aspartic-type endopeptidase activity; F:RNA-DNA hybrid ribonuclease activity; P:proteolysis; F:zinc ion binding; P:DNA integration; F:nucleotidyltransferase activity; P:RNA phosphodiester bond hydrolysis, endonucleolytic	EC:3.1.30; EC:3.4.23; EC:3.1.26; EC:3.1.26.4	Acting on ester bonds; Acting on peptide bonds (peptidases); Acting on ester bonds; Ribonuclease H	-	-	*	1.24e-09	-	-	-	-	-	-	-	-	-	-	-	-	-	-	-	-	-	-	*	8.69e-06
Fsp-Ps 5.2_LOD1.5Interval	TRINITY_DN4180_c0_g1_i16	not available	len=5568 path=[0:0-190 5:191-241 7:242-343 8:344-1363 9:1364-1365 10:1366-1368 11:1369-1369 13:1370-1429 15:1430-1453 16:1454-1682 19:1683-1693 20:1694-1726 22:1727-2863 23:2864-3647 24:3648-4094 25:4095-4143 27:4144-5090 28:5091-5091 30:5092-5567]	5.51307e-36	188	170.803	1365	1814	450	44151966	44152362	0.000847155	326	71.024	326	71.024	71	15.4684	Plus	Plus	5568	putative nucleotidyltransferase, Ribonuclease H	F:nucleic acid binding; F:aspartic-type endopeptidase activity; F:RNA-DNA hybrid ribonuclease activity; P:proteolysis; F:zinc ion binding; P:DNA integration; F:nucleotidyltransferase activity; P:RNA phosphodiester bond hydrolysis, endonucleolytic	EC:3.1.30; EC:3.4.23; EC:3.1.26; EC:3.1.26.4	Acting on ester bonds; Acting on peptide bonds (peptidases); Acting on ester bonds; Ribonuclease H	-	-	*	1.24e-09	-	-	-	-	-	-	-	-	-	-	-	-	-	-	-	-	-	-	*	8.69e-06
Fsp-Ps 5.2_LOD1.5Interval	TRINITY_DN4180_c0_g1_i16	not available	len=5568 path=[0:0-190 5:191-241 7:242-343 8:344-1363 9:1364-1365 10:1366-1368 11:1369-1369 13:1370-1429 15:1430-1453 16:1454-1682 19:1683-1693 20:1694-1726 22:1727-2863 23:2864-3647 24:3648-4094 25:4095-4143 27:4144-5090 28:5091-5091 30:5092-5567]	5.51307e-36	188	170.803	1709	1365	345	31956660	31956986	0.00064572	260	72.4234	260	72.4234	46	12.8134	Plus	Minus	5568	putative nucleotidyltransferase, Ribonuclease H	F:nucleic acid binding; F:aspartic-type endopeptidase activity; F:RNA-DNA hybrid ribonuclease activity; P:proteolysis; F:zinc ion binding; P:DNA integration; F:nucleotidyltransferase activity; P:RNA phosphodiester bond hydrolysis, endonucleolytic	EC:3.1.30; EC:3.4.23; EC:3.1.26; EC:3.1.26.4	Acting on ester bonds; Acting on peptide bonds (peptidases); Acting on ester bonds; Ribonuclease H	-	-	*	1.24e-09	-	-	-	-	-	-	-	-	-	-	-	-	-	-	-	-	-	-	*	8.69e-06
Fsp-Ps 5.2_LOD1.5Interval	TRINITY_DN4180_c0_g1_i16	not available	len=5568 path=[0:0-190 5:191-241 7:242-343 8:344-1363 9:1364-1365 10:1366-1368 11:1369-1369 13:1370-1429 15:1430-1453 16:1454-1682 19:1683-1693 20:1694-1726 22:1727-2863 23:2864-3647 24:3648-4094 25:4095-4143 27:4144-5090 28:5091-5091 30:5092-5567]	5.51307e-36	188	170.803	1366	1709	344	7061980	7062315	0.000647603	267	74.7899	267	74.7899	34	9.52381	Plus	Plus	5568	putative nucleotidyltransferase, Ribonuclease H	F:nucleic acid binding; F:aspartic-type endopeptidase activity; F:RNA-DNA hybrid ribonuclease activity; P:proteolysis; F:zinc ion binding; P:DNA integration; F:nucleotidyltransferase activity; P:RNA phosphodiester bond hydrolysis, endonucleolytic	EC:3.1.30; EC:3.4.23; EC:3.1.26; EC:3.1.26.4	Acting on ester bonds; Acting on peptide bonds (peptidases); Acting on ester bonds; Ribonuclease H	-	-	*	1.24e-09	-	-	-	-	-	-	-	-	-	-	-	-	-	-	-	-	-	-	*	8.69e-06
Fsp-Ps 5.2_LOD1.5Interval	TRINITY_DN4180_c0_g1_i16	not available	len=5568 path=[0:0-190 5:191-241 7:242-343 8:344-1363 9:1364-1365 10:1366-1368 11:1369-1369 13:1370-1429 15:1430-1453 16:1454-1682 19:1683-1693 20:1694-1726 22:1727-2863 23:2864-3647 24:3648-4094 25:4095-4143 27:4144-5090 28:5091-5091 30:5092-5567]	5.51307e-36	188	170.803	1367	1709	343	45857313	45857648	0.00064572	267	73.7569	267	73.7569	45	12.4309	Plus	Plus	5568	putative nucleotidyltransferase, Ribonuclease H	F:nucleic acid binding; F:aspartic-type endopeptidase activity; F:RNA-DNA hybrid ribonuclease activity; P:proteolysis; F:zinc ion binding; P:DNA integration; F:nucleotidyltransferase activity; P:RNA phosphodiester bond hydrolysis, endonucleolytic	EC:3.1.30; EC:3.4.23; EC:3.1.26; EC:3.1.26.4	Acting on ester bonds; Acting on peptide bonds (peptidases); Acting on ester bonds; Ribonuclease H	-	-	*	1.24e-09	-	-	-	-	-	-	-	-	-	-	-	-	-	-	-	-	-	-	*	8.69e-06
Fsp-Ps 5.2_LOD1.5Interval	TRINITY_DN4180_c0_g1_i16	not available	len=5568 path=[0:0-190 5:191-241 7:242-343 8:344-1363 9:1364-1365 10:1366-1368 11:1369-1369 13:1370-1429 15:1430-1453 16:1454-1682 19:1683-1693 20:1694-1726 22:1727-2863 23:2864-3647 24:3648-4094 25:4095-4143 27:4144-5090 28:5091-5091 30:5092-5567]	1.92425e-35	186	169	344	65	280	53024259	53024546	0.000523353	225	72.5806	225	72.5806	52	16.7742	Plus	Minus	5568	putative nucleotidyltransferase, Ribonuclease H	F:nucleic acid binding; F:aspartic-type endopeptidase activity; F:RNA-DNA hybrid ribonuclease activity; P:proteolysis; F:zinc ion binding; P:DNA integration; F:nucleotidyltransferase activity; P:RNA phosphodiester bond hydrolysis, endonucleolytic	EC:3.1.30; EC:3.4.23; EC:3.1.26; EC:3.1.26.4	Acting on ester bonds; Acting on peptide bonds (peptidases); Acting on ester bonds; Ribonuclease H	-	-	*	1.24e-09	-	-	-	-	-	-	-	-	-	-	-	-	-	-	-	-	-	-	*	8.69e-06
Fsp-Ps 5.2_LOD1.5Interval	TRINITY_DN4180_c0_g1_i16	not available	len=5568 path=[0:0-190 5:191-241 7:242-343 8:344-1363 9:1364-1365 10:1366-1368 11:1369-1369 13:1370-1429 15:1430-1453 16:1454-1682 19:1683-1693 20:1694-1726 22:1727-2863 23:2864-3647 24:3648-4094 25:4095-4143 27:4144-5090 28:5091-5091 30:5092-5567]	1.92425e-35	186	169	1365	1709	345	44831883	44832219	0.000649485	267	72.752	267	72.752	52	14.1689	Plus	Plus	5568	putative nucleotidyltransferase, Ribonuclease H	F:nucleic acid binding; F:aspartic-type endopeptidase activity; F:RNA-DNA hybrid ribonuclease activity; P:proteolysis; F:zinc ion binding; P:DNA integration; F:nucleotidyltransferase activity; P:RNA phosphodiester bond hydrolysis, endonucleolytic	EC:3.1.30; EC:3.4.23; EC:3.1.26; EC:3.1.26.4	Acting on ester bonds; Acting on peptide bonds (peptidases); Acting on ester bonds; Ribonuclease H	-	-	*	1.24e-09	-	-	-	-	-	-	-	-	-	-	-	-	-	-	-	-	-	-	*	8.69e-06
Fsp-Ps 5.2_LOD1.5Interval	TRINITY_DN4180_c0_g1_i16	not available	len=5568 path=[0:0-190 5:191-241 7:242-343 8:344-1363 9:1364-1365 10:1366-1368 11:1369-1369 13:1370-1429 15:1430-1453 16:1454-1682 19:1683-1693 20:1694-1726 22:1727-2863 23:2864-3647 24:3648-4094 25:4095-4143 27:4144-5090 28:5091-5091 30:5092-5567]	1.92425e-35	186	169	1365	1702	338	7642400	7642732	0.000636307	264	73.743	264	73.743	45	12.5698	Plus	Plus	5568	putative nucleotidyltransferase, Ribonuclease H	F:nucleic acid binding; F:aspartic-type endopeptidase activity; F:RNA-DNA hybrid ribonuclease activity; P:proteolysis; F:zinc ion binding; P:DNA integration; F:nucleotidyltransferase activity; P:RNA phosphodiester bond hydrolysis, endonucleolytic	EC:3.1.30; EC:3.4.23; EC:3.1.26; EC:3.1.26.4	Acting on ester bonds; Acting on peptide bonds (peptidases); Acting on ester bonds; Ribonuclease H	-	-	*	1.24e-09	-	-	-	-	-	-	-	-	-	-	-	-	-	-	-	-	-	-	*	8.69e-06
Fsp-Ps 5.2_LOD1.5Interval	TRINITY_DN4180_c0_g1_i16	not available	len=5568 path=[0:0-190 5:191-241 7:242-343 8:344-1363 9:1364-1365 10:1366-1368 11:1369-1369 13:1370-1429 15:1430-1453 16:1454-1682 19:1683-1693 20:1694-1726 22:1727-2863 23:2864-3647 24:3648-4094 25:4095-4143 27:4144-5090 28:5091-5091 30:5092-5567]	1.92425e-35	186	169	1365	1521	157	51755875	51756034	0.000295563	138	85.1852	138	85.1852	7	4.32099	Plus	Plus	5568	putative nucleotidyltransferase, Ribonuclease H	F:nucleic acid binding; F:aspartic-type endopeptidase activity; F:RNA-DNA hybrid ribonuclease activity; P:proteolysis; F:zinc ion binding; P:DNA integration; F:nucleotidyltransferase activity; P:RNA phosphodiester bond hydrolysis, endonucleolytic	EC:3.1.30; EC:3.4.23; EC:3.1.26; EC:3.1.26.4	Acting on ester bonds; Acting on peptide bonds (peptidases); Acting on ester bonds; Ribonuclease H	-	-	*	1.24e-09	-	-	-	-	-	-	-	-	-	-	-	-	-	-	-	-	-	-	*	8.69e-06
Fsp-Ps 5.2_LOD1.5Interval	TRINITY_DN4180_c0_g1_i16	not available	len=5568 path=[0:0-190 5:191-241 7:242-343 8:344-1363 9:1364-1365 10:1366-1368 11:1369-1369 13:1370-1429 15:1430-1453 16:1454-1682 19:1683-1693 20:1694-1726 22:1727-2863 23:2864-3647 24:3648-4094 25:4095-4143 27:4144-5090 28:5091-5091 30:5092-5567]	6.71629e-35	184	167.196	344	12	333	10873433	10873770	0.00062313	264	74.3662	264	74.3662	39	10.9859	Plus	Minus	5568	putative nucleotidyltransferase, Ribonuclease H	F:nucleic acid binding; F:aspartic-type endopeptidase activity; F:RNA-DNA hybrid ribonuclease activity; P:proteolysis; F:zinc ion binding; P:DNA integration; F:nucleotidyltransferase activity; P:RNA phosphodiester bond hydrolysis, endonucleolytic	EC:3.1.30; EC:3.4.23; EC:3.1.26; EC:3.1.26.4	Acting on ester bonds; Acting on peptide bonds (peptidases); Acting on ester bonds; Ribonuclease H	-	-	*	1.24e-09	-	-	-	-	-	-	-	-	-	-	-	-	-	-	-	-	-	-	*	8.69e-06
Fsp-Ps 5.2_LOD1.5Interval	TRINITY_DN4180_c0_g1_i16	not available	len=5568 path=[0:0-190 5:191-241 7:242-343 8:344-1363 9:1364-1365 10:1366-1368 11:1369-1369 13:1370-1429 15:1430-1453 16:1454-1682 19:1683-1693 20:1694-1726 22:1727-2863 23:2864-3647 24:3648-4094 25:4095-4143 27:4144-5090 28:5091-5091 30:5092-5567]	6.71629e-35	184	167.196	1593	1365	229	49567385	49567592	0.000427343	179	78.1659	179	78.1659	21	9.17031	Plus	Minus	5568	putative nucleotidyltransferase, Ribonuclease H	F:nucleic acid binding; F:aspartic-type endopeptidase activity; F:RNA-DNA hybrid ribonuclease activity; P:proteolysis; F:zinc ion binding; P:DNA integration; F:nucleotidyltransferase activity; P:RNA phosphodiester bond hydrolysis, endonucleolytic	EC:3.1.30; EC:3.4.23; EC:3.1.26; EC:3.1.26.4	Acting on ester bonds; Acting on peptide bonds (peptidases); Acting on ester bonds; Ribonuclease H	-	-	*	1.24e-09	-	-	-	-	-	-	-	-	-	-	-	-	-	-	-	-	-	-	*	8.69e-06
Fsp-Ps 5.2_LOD1.5Interval	TRINITY_DN4180_c0_g1_i16	not available	len=5568 path=[0:0-190 5:191-241 7:242-343 8:344-1363 9:1364-1365 10:1366-1368 11:1369-1369 13:1370-1429 15:1430-1453 16:1454-1682 19:1683-1693 20:1694-1726 22:1727-2863 23:2864-3647 24:3648-4094 25:4095-4143 27:4144-5090 28:5091-5091 30:5092-5567]	2.34422e-34	182	165.393	1709	1365	345	3632067	3632421	0.00064572	270	71.618	270	71.618	54	14.3236	Plus	Minus	5568	putative nucleotidyltransferase, Ribonuclease H	F:nucleic acid binding; F:aspartic-type endopeptidase activity; F:RNA-DNA hybrid ribonuclease activity; P:proteolysis; F:zinc ion binding; P:DNA integration; F:nucleotidyltransferase activity; P:RNA phosphodiester bond hydrolysis, endonucleolytic	EC:3.1.30; EC:3.4.23; EC:3.1.26; EC:3.1.26.4	Acting on ester bonds; Acting on peptide bonds (peptidases); Acting on ester bonds; Ribonuclease H	-	-	*	1.24e-09	-	-	-	-	-	-	-	-	-	-	-	-	-	-	-	-	-	-	*	8.69e-06
Fsp-Ps 5.2_LOD1.5Interval	TRINITY_DN4180_c0_g1_i16	not available	len=5568 path=[0:0-190 5:191-241 7:242-343 8:344-1363 9:1364-1365 10:1366-1368 11:1369-1369 13:1370-1429 15:1430-1453 16:1454-1682 19:1683-1693 20:1694-1726 22:1727-2863 23:2864-3647 24:3648-4094 25:4095-4143 27:4144-5090 28:5091-5091 30:5092-5567]	8.18211e-34	180	163.589	60	338	279	7003120	7003398	0.000525236	216	73.9726	216	73.9726	26	8.90411	Plus	Plus	5568	putative nucleotidyltransferase, Ribonuclease H	F:nucleic acid binding; F:aspartic-type endopeptidase activity; F:RNA-DNA hybrid ribonuclease activity; P:proteolysis; F:zinc ion binding; P:DNA integration; F:nucleotidyltransferase activity; P:RNA phosphodiester bond hydrolysis, endonucleolytic	EC:3.1.30; EC:3.4.23; EC:3.1.26; EC:3.1.26.4	Acting on ester bonds; Acting on peptide bonds (peptidases); Acting on ester bonds; Ribonuclease H	-	-	*	1.24e-09	-	-	-	-	-	-	-	-	-	-	-	-	-	-	-	-	-	-	*	8.69e-06
Fsp-Ps 5.2_LOD1.5Interval	TRINITY_DN4180_c0_g1_i16	not available	len=5568 path=[0:0-190 5:191-241 7:242-343 8:344-1363 9:1364-1365 10:1366-1368 11:1369-1369 13:1370-1429 15:1430-1453 16:1454-1682 19:1683-1693 20:1694-1726 22:1727-2863 23:2864-3647 24:3648-4094 25:4095-4143 27:4144-5090 28:5091-5091 30:5092-5567]	8.18211e-34	180	163.589	193	65	129	49568191	49568318	0.000239086	117	88.6364	117	88.6364	7	5.30303	Plus	Minus	5568	putative nucleotidyltransferase, Ribonuclease H	F:nucleic acid binding; F:aspartic-type endopeptidase activity; F:RNA-DNA hybrid ribonuclease activity; P:proteolysis; F:zinc ion binding; P:DNA integration; F:nucleotidyltransferase activity; P:RNA phosphodiester bond hydrolysis, endonucleolytic	EC:3.1.30; EC:3.4.23; EC:3.1.26; EC:3.1.26.4	Acting on ester bonds; Acting on peptide bonds (peptidases); Acting on ester bonds; Ribonuclease H	-	-	*	1.24e-09	-	-	-	-	-	-	-	-	-	-	-	-	-	-	-	-	-	-	*	8.69e-06
Fsp-Ps 5.2_LOD1.5Interval	TRINITY_DN4180_c0_g1_i16	not available	len=5568 path=[0:0-190 5:191-241 7:242-343 8:344-1363 9:1364-1365 10:1366-1368 11:1369-1369 13:1370-1429 15:1430-1453 16:1454-1682 19:1683-1693 20:1694-1726 22:1727-2863 23:2864-3647 24:3648-4094 25:4095-4143 27:4144-5090 28:5091-5091 30:5092-5567]	8.18211e-34	180	163.589	493	1001	509	5827861	5828373	0.000958226	359	68.7739	359	68.7739	22	4.21456	Plus	Plus	5568	putative nucleotidyltransferase, Ribonuclease H	F:nucleic acid binding; F:aspartic-type endopeptidase activity; F:RNA-DNA hybrid ribonuclease activity; P:proteolysis; F:zinc ion binding; P:DNA integration; F:nucleotidyltransferase activity; P:RNA phosphodiester bond hydrolysis, endonucleolytic	EC:3.1.30; EC:3.4.23; EC:3.1.26; EC:3.1.26.4	Acting on ester bonds; Acting on peptide bonds (peptidases); Acting on ester bonds; Ribonuclease H	-	-	*	1.24e-09	-	-	-	-	-	-	-	-	-	-	-	-	-	-	-	-	-	-	*	8.69e-06
Fsp-Ps 5.2_LOD1.5Interval	TRINITY_DN4180_c0_g1_i16	not available	len=5568 path=[0:0-190 5:191-241 7:242-343 8:344-1363 9:1364-1365 10:1366-1368 11:1369-1369 13:1370-1429 15:1430-1453 16:1454-1682 19:1683-1693 20:1694-1726 22:1727-2863 23:2864-3647 24:3648-4094 25:4095-4143 27:4144-5090 28:5091-5091 30:5092-5567]	8.18211e-34	180	163.589	3775	3536	240	19150772	19151010	0.000448051	181	75.4167	181	75.4167	1	0.416667	Plus	Minus	5568	putative nucleotidyltransferase, Ribonuclease H	F:nucleic acid binding; F:aspartic-type endopeptidase activity; F:RNA-DNA hybrid ribonuclease activity; P:proteolysis; F:zinc ion binding; P:DNA integration; F:nucleotidyltransferase activity; P:RNA phosphodiester bond hydrolysis, endonucleolytic	EC:3.1.30; EC:3.4.23; EC:3.1.26; EC:3.1.26.4	Acting on ester bonds; Acting on peptide bonds (peptidases); Acting on ester bonds; Ribonuclease H	-	-	*	1.24e-09	-	-	-	-	-	-	-	-	-	-	-	-	-	-	-	-	-	-	*	8.69e-06
Fsp-Ps 5.2_LOD1.5Interval	TRINITY_DN4180_c0_g1_i16	not available	len=5568 path=[0:0-190 5:191-241 7:242-343 8:344-1363 9:1364-1365 10:1366-1368 11:1369-1369 13:1370-1429 15:1430-1453 16:1454-1682 19:1683-1693 20:1694-1726 22:1727-2863 23:2864-3647 24:3648-4094 25:4095-4143 27:4144-5090 28:5091-5091 30:5092-5567]	2.85584e-33	178	161.786	64	201	138	45288097	45288237	0.000259794	125	87.4126	125	87.4126	7	4.8951	Plus	Plus	5568	putative nucleotidyltransferase, Ribonuclease H	F:nucleic acid binding; F:aspartic-type endopeptidase activity; F:RNA-DNA hybrid ribonuclease activity; P:proteolysis; F:zinc ion binding; P:DNA integration; F:nucleotidyltransferase activity; P:RNA phosphodiester bond hydrolysis, endonucleolytic	EC:3.1.30; EC:3.4.23; EC:3.1.26; EC:3.1.26.4	Acting on ester bonds; Acting on peptide bonds (peptidases); Acting on ester bonds; Ribonuclease H	-	-	*	1.24e-09	-	-	-	-	-	-	-	-	-	-	-	-	-	-	-	-	-	-	*	8.69e-06
Fsp-Ps 5.2_LOD1.5Interval	TRINITY_DN4180_c0_g1_i16	not available	len=5568 path=[0:0-190 5:191-241 7:242-343 8:344-1363 9:1364-1365 10:1366-1368 11:1369-1369 13:1370-1429 15:1430-1453 16:1454-1682 19:1683-1693 20:1694-1726 22:1727-2863 23:2864-3647 24:3648-4094 25:4095-4143 27:4144-5090 28:5091-5091 30:5092-5567]	2.85584e-33	178	161.786	1001	493	509	53022094	53022610	0.000954461	354	67.9463	354	67.9463	16	3.07102	Plus	Minus	5568	putative nucleotidyltransferase, Ribonuclease H	F:nucleic acid binding; F:aspartic-type endopeptidase activity; F:RNA-DNA hybrid ribonuclease activity; P:proteolysis; F:zinc ion binding; P:DNA integration; F:nucleotidyltransferase activity; P:RNA phosphodiester bond hydrolysis, endonucleolytic	EC:3.1.30; EC:3.4.23; EC:3.1.26; EC:3.1.26.4	Acting on ester bonds; Acting on peptide bonds (peptidases); Acting on ester bonds; Ribonuclease H	-	-	*	1.24e-09	-	-	-	-	-	-	-	-	-	-	-	-	-	-	-	-	-	-	*	8.69e-06
Fsp-Ps 5.2_LOD1.5Interval	TRINITY_DN4180_c0_g1_i16	not available	len=5568 path=[0:0-190 5:191-241 7:242-343 8:344-1363 9:1364-1365 10:1366-1368 11:1369-1369 13:1370-1429 15:1430-1453 16:1454-1682 19:1683-1693 20:1694-1726 22:1727-2863 23:2864-3647 24:3648-4094 25:4095-4143 27:4144-5090 28:5091-5091 30:5092-5567]	3.47912e-32	174	158.179	239	64	176	7649447	7649624	0.000327567	151	81.1828	151	81.1828	18	9.67742	Plus	Minus	5568	putative nucleotidyltransferase, Ribonuclease H	F:nucleic acid binding; F:aspartic-type endopeptidase activity; F:RNA-DNA hybrid ribonuclease activity; P:proteolysis; F:zinc ion binding; P:DNA integration; F:nucleotidyltransferase activity; P:RNA phosphodiester bond hydrolysis, endonucleolytic	EC:3.1.30; EC:3.4.23; EC:3.1.26; EC:3.1.26.4	Acting on ester bonds; Acting on peptide bonds (peptidases); Acting on ester bonds; Ribonuclease H	-	-	*	1.24e-09	-	-	-	-	-	-	-	-	-	-	-	-	-	-	-	-	-	-	*	8.69e-06
Fsp-Ps 5.2_LOD1.5Interval	TRINITY_DN4180_c0_g1_i16	not available	len=5568 path=[0:0-190 5:191-241 7:242-343 8:344-1363 9:1364-1365 10:1366-1368 11:1369-1369 13:1370-1429 15:1430-1453 16:1454-1682 19:1683-1693 20:1694-1726 22:1727-2863 23:2864-3647 24:3648-4094 25:4095-4143 27:4144-5090 28:5091-5091 30:5092-5567]	3.47912e-32	174	158.179	966	470	497	47804076	47804570	0.00093187	347	68.8492	347	68.8492	16	3.1746	Plus	Minus	5568	putative nucleotidyltransferase, Ribonuclease H	F:nucleic acid binding; F:aspartic-type endopeptidase activity; F:RNA-DNA hybrid ribonuclease activity; P:proteolysis; F:zinc ion binding; P:DNA integration; F:nucleotidyltransferase activity; P:RNA phosphodiester bond hydrolysis, endonucleolytic	EC:3.1.30; EC:3.4.23; EC:3.1.26; EC:3.1.26.4	Acting on ester bonds; Acting on peptide bonds (peptidases); Acting on ester bonds; Ribonuclease H	-	-	*	1.24e-09	-	-	-	-	-	-	-	-	-	-	-	-	-	-	-	-	-	-	*	8.69e-06
Fsp-Ps 5.2_LOD1.5Interval	TRINITY_DN4180_c0_g1_i16	not available	len=5568 path=[0:0-190 5:191-241 7:242-343 8:344-1363 9:1364-1365 10:1366-1368 11:1369-1369 13:1370-1429 15:1430-1453 16:1454-1682 19:1683-1693 20:1694-1726 22:1727-2863 23:2864-3647 24:3648-4094 25:4095-4143 27:4144-5090 28:5091-5091 30:5092-5567]	3.47912e-32	174	158.179	481	976	496	37433613	37434108	0.000933753	343	68.0556	343	68.0556	16	3.1746	Plus	Plus	5568	putative nucleotidyltransferase, Ribonuclease H	F:nucleic acid binding; F:aspartic-type endopeptidase activity; F:RNA-DNA hybrid ribonuclease activity; P:proteolysis; F:zinc ion binding; P:DNA integration; F:nucleotidyltransferase activity; P:RNA phosphodiester bond hydrolysis, endonucleolytic	EC:3.1.30; EC:3.4.23; EC:3.1.26; EC:3.1.26.4	Acting on ester bonds; Acting on peptide bonds (peptidases); Acting on ester bonds; Ribonuclease H	-	-	*	1.24e-09	-	-	-	-	-	-	-	-	-	-	-	-	-	-	-	-	-	-	*	8.69e-06
Fsp-Ps 5.2_LOD1.5Interval	TRINITY_DN4180_c0_g1_i16	not available	len=5568 path=[0:0-190 5:191-241 7:242-343 8:344-1363 9:1364-1365 10:1366-1368 11:1369-1369 13:1370-1429 15:1430-1453 16:1454-1682 19:1683-1693 20:1694-1726 22:1727-2863 23:2864-3647 24:3648-4094 25:4095-4143 27:4144-5090 28:5091-5091 30:5092-5567]	3.47912e-32	174	158.179	529	874	346	19937022	19937367	0.000651368	251	71.1048	251	71.1048	14	3.96601	Plus	Plus	5568	putative nucleotidyltransferase, Ribonuclease H	F:nucleic acid binding; F:aspartic-type endopeptidase activity; F:RNA-DNA hybrid ribonuclease activity; P:proteolysis; F:zinc ion binding; P:DNA integration; F:nucleotidyltransferase activity; P:RNA phosphodiester bond hydrolysis, endonucleolytic	EC:3.1.30; EC:3.4.23; EC:3.1.26; EC:3.1.26.4	Acting on ester bonds; Acting on peptide bonds (peptidases); Acting on ester bonds; Ribonuclease H	-	-	*	1.24e-09	-	-	-	-	-	-	-	-	-	-	-	-	-	-	-	-	-	-	*	8.69e-06
Fsp-Ps 5.2_LOD1.5Interval	TRINITY_DN4180_c0_g1_i16	not available	len=5568 path=[0:0-190 5:191-241 7:242-343 8:344-1363 9:1364-1365 10:1366-1368 11:1369-1369 13:1370-1429 15:1430-1453 16:1454-1682 19:1683-1693 20:1694-1726 22:1727-2863 23:2864-3647 24:3648-4094 25:4095-4143 27:4144-5090 28:5091-5091 30:5092-5567]	3.47912e-32	174	158.179	1431	1709	279	29858093	29858369	0.000525236	219	74.4898	219	74.4898	32	10.8844	Plus	Plus	5568	putative nucleotidyltransferase, Ribonuclease H	F:nucleic acid binding; F:aspartic-type endopeptidase activity; F:RNA-DNA hybrid ribonuclease activity; P:proteolysis; F:zinc ion binding; P:DNA integration; F:nucleotidyltransferase activity; P:RNA phosphodiester bond hydrolysis, endonucleolytic	EC:3.1.30; EC:3.4.23; EC:3.1.26; EC:3.1.26.4	Acting on ester bonds; Acting on peptide bonds (peptidases); Acting on ester bonds; Ribonuclease H	-	-	*	1.24e-09	-	-	-	-	-	-	-	-	-	-	-	-	-	-	-	-	-	-	*	8.69e-06
Fsp-Ps 5.2_LOD1.5Interval	TRINITY_DN4180_c0_g1_i16	not available	len=5568 path=[0:0-190 5:191-241 7:242-343 8:344-1363 9:1364-1365 10:1366-1368 11:1369-1369 13:1370-1429 15:1430-1453 16:1454-1682 19:1683-1693 20:1694-1726 22:1727-2863 23:2864-3647 24:3648-4094 25:4095-4143 27:4144-5090 28:5091-5091 30:5092-5567]	1.21433e-31	172	156.376	55	181	127	18040412	18040537	0.000239086	114	88.3721	114	88.3721	5	3.87597	Plus	Plus	5568	putative nucleotidyltransferase, Ribonuclease H	F:nucleic acid binding; F:aspartic-type endopeptidase activity; F:RNA-DNA hybrid ribonuclease activity; P:proteolysis; F:zinc ion binding; P:DNA integration; F:nucleotidyltransferase activity; P:RNA phosphodiester bond hydrolysis, endonucleolytic	EC:3.1.30; EC:3.4.23; EC:3.1.26; EC:3.1.26.4	Acting on ester bonds; Acting on peptide bonds (peptidases); Acting on ester bonds; Ribonuclease H	-	-	*	1.24e-09	-	-	-	-	-	-	-	-	-	-	-	-	-	-	-	-	-	-	*	8.69e-06
Fsp-Ps 5.2_LOD1.5Interval	TRINITY_DN4180_c0_g1_i16	not available	len=5568 path=[0:0-190 5:191-241 7:242-343 8:344-1363 9:1364-1365 10:1366-1368 11:1369-1369 13:1370-1429 15:1430-1453 16:1454-1682 19:1683-1693 20:1694-1726 22:1727-2863 23:2864-3647 24:3648-4094 25:4095-4143 27:4144-5090 28:5091-5091 30:5092-5567]	1.21433e-31	172	156.376	344	65	280	52642147	52642438	0.000523353	224	72.2581	224	72.2581	48	15.4839	Plus	Minus	5568	putative nucleotidyltransferase, Ribonuclease H	F:nucleic acid binding; F:aspartic-type endopeptidase activity; F:RNA-DNA hybrid ribonuclease activity; P:proteolysis; F:zinc ion binding; P:DNA integration; F:nucleotidyltransferase activity; P:RNA phosphodiester bond hydrolysis, endonucleolytic	EC:3.1.30; EC:3.4.23; EC:3.1.26; EC:3.1.26.4	Acting on ester bonds; Acting on peptide bonds (peptidases); Acting on ester bonds; Ribonuclease H	-	-	*	1.24e-09	-	-	-	-	-	-	-	-	-	-	-	-	-	-	-	-	-	-	*	8.69e-06
Fsp-Ps 5.2_LOD1.5Interval	TRINITY_DN4180_c0_g1_i16	not available	len=5568 path=[0:0-190 5:191-241 7:242-343 8:344-1363 9:1364-1365 10:1366-1368 11:1369-1369 13:1370-1429 15:1430-1453 16:1454-1682 19:1683-1693 20:1694-1726 22:1727-2863 23:2864-3647 24:3648-4094 25:4095-4143 27:4144-5090 28:5091-5091 30:5092-5567]	1.21433e-31	172	156.376	1365	1560	196	5668286	5668482	0.000368983	159	79.5	159	79.5	7	3.5	Plus	Plus	5568	putative nucleotidyltransferase, Ribonuclease H	F:nucleic acid binding; F:aspartic-type endopeptidase activity; F:RNA-DNA hybrid ribonuclease activity; P:proteolysis; F:zinc ion binding; P:DNA integration; F:nucleotidyltransferase activity; P:RNA phosphodiester bond hydrolysis, endonucleolytic	EC:3.1.30; EC:3.4.23; EC:3.1.26; EC:3.1.26.4	Acting on ester bonds; Acting on peptide bonds (peptidases); Acting on ester bonds; Ribonuclease H	-	-	*	1.24e-09	-	-	-	-	-	-	-	-	-	-	-	-	-	-	-	-	-	-	*	8.69e-06
Fsp-Ps 5.2_LOD1.5Interval	TRINITY_DN4180_c0_g1_i16	not available	len=5568 path=[0:0-190 5:191-241 7:242-343 8:344-1363 9:1364-1365 10:1366-1368 11:1369-1369 13:1370-1429 15:1430-1453 16:1454-1682 19:1683-1693 20:1694-1726 22:1727-2863 23:2864-3647 24:3648-4094 25:4095-4143 27:4144-5090 28:5091-5091 30:5092-5567]	1.21433e-31	172	156.376	1950	3175	1226	10259037	10260282	0.00230803	814	64.0945	814	64.0945	68	5.35433	Plus	Plus	5568	putative nucleotidyltransferase, Ribonuclease H	F:nucleic acid binding; F:aspartic-type endopeptidase activity; F:RNA-DNA hybrid ribonuclease activity; P:proteolysis; F:zinc ion binding; P:DNA integration; F:nucleotidyltransferase activity; P:RNA phosphodiester bond hydrolysis, endonucleolytic	EC:3.1.30; EC:3.4.23; EC:3.1.26; EC:3.1.26.4	Acting on ester bonds; Acting on peptide bonds (peptidases); Acting on ester bonds; Ribonuclease H	-	-	*	1.24e-09	-	-	-	-	-	-	-	-	-	-	-	-	-	-	-	-	-	-	*	8.69e-06
Fsp-Ps 5.2_LOD1.5Interval	TRINITY_DN4180_c0_g1_i16	not available	len=5568 path=[0:0-190 5:191-241 7:242-343 8:344-1363 9:1364-1365 10:1366-1368 11:1369-1369 13:1370-1429 15:1430-1453 16:1454-1682 19:1683-1693 20:1694-1726 22:1727-2863 23:2864-3647 24:3648-4094 25:4095-4143 27:4144-5090 28:5091-5091 30:5092-5567]	1.21433e-31	172	156.376	3905	4257	353	13641527	13641880	0.000664546	250	70.4225	250	70.4225	3	0.84507	Plus	Plus	5568	putative nucleotidyltransferase, Ribonuclease H	F:nucleic acid binding; F:aspartic-type endopeptidase activity; F:RNA-DNA hybrid ribonuclease activity; P:proteolysis; F:zinc ion binding; P:DNA integration; F:nucleotidyltransferase activity; P:RNA phosphodiester bond hydrolysis, endonucleolytic	EC:3.1.30; EC:3.4.23; EC:3.1.26; EC:3.1.26.4	Acting on ester bonds; Acting on peptide bonds (peptidases); Acting on ester bonds; Ribonuclease H	-	-	*	1.24e-09	-	-	-	-	-	-	-	-	-	-	-	-	-	-	-	-	-	-	*	8.69e-06
Fsp-Ps 5.2_LOD1.5Interval	TRINITY_DN4180_c0_g1_i16	not available	len=5568 path=[0:0-190 5:191-241 7:242-343 8:344-1363 9:1364-1365 10:1366-1368 11:1369-1369 13:1370-1429 15:1430-1453 16:1454-1682 19:1683-1693 20:1694-1726 22:1727-2863 23:2864-3647 24:3648-4094 25:4095-4143 27:4144-5090 28:5091-5091 30:5092-5567]	4.23844e-31	170	154.573	62	344	283	52807799	52808072	0.000532766	220	75.3425	220	75.3425	27	9.24658	Plus	Plus	5568	putative nucleotidyltransferase, Ribonuclease H	F:nucleic acid binding; F:aspartic-type endopeptidase activity; F:RNA-DNA hybrid ribonuclease activity; P:proteolysis; F:zinc ion binding; P:DNA integration; F:nucleotidyltransferase activity; P:RNA phosphodiester bond hydrolysis, endonucleolytic	EC:3.1.30; EC:3.4.23; EC:3.1.26; EC:3.1.26.4	Acting on ester bonds; Acting on peptide bonds (peptidases); Acting on ester bonds; Ribonuclease H	-	-	*	1.24e-09	-	-	-	-	-	-	-	-	-	-	-	-	-	-	-	-	-	-	*	8.69e-06
Fsp-Ps 5.2_LOD1.5Interval	TRINITY_DN4180_c0_g1_i16	not available	len=5568 path=[0:0-190 5:191-241 7:242-343 8:344-1363 9:1364-1365 10:1366-1368 11:1369-1369 13:1370-1429 15:1430-1453 16:1454-1682 19:1683-1693 20:1694-1726 22:1727-2863 23:2864-3647 24:3648-4094 25:4095-4143 27:4144-5090 28:5091-5091 30:5092-5567]	4.23844e-31	170	154.573	339	65	275	29318951	29319220	0.000513941	215	72.8814	215	72.8814	45	15.2542	Plus	Minus	5568	putative nucleotidyltransferase, Ribonuclease H	F:nucleic acid binding; F:aspartic-type endopeptidase activity; F:RNA-DNA hybrid ribonuclease activity; P:proteolysis; F:zinc ion binding; P:DNA integration; F:nucleotidyltransferase activity; P:RNA phosphodiester bond hydrolysis, endonucleolytic	EC:3.1.30; EC:3.4.23; EC:3.1.26; EC:3.1.26.4	Acting on ester bonds; Acting on peptide bonds (peptidases); Acting on ester bonds; Ribonuclease H	-	-	*	1.24e-09	-	-	-	-	-	-	-	-	-	-	-	-	-	-	-	-	-	-	*	8.69e-06
Fsp-Ps 5.2_LOD1.5Interval	TRINITY_DN4180_c0_g1_i16	not available	len=5568 path=[0:0-190 5:191-241 7:242-343 8:344-1363 9:1364-1365 10:1366-1368 11:1369-1369 13:1370-1429 15:1430-1453 16:1454-1682 19:1683-1693 20:1694-1726 22:1727-2863 23:2864-3647 24:3648-4094 25:4095-4143 27:4144-5090 28:5091-5091 30:5092-5567]	4.23844e-31	170	154.573	344	79	266	52918051	52918296	0.000496998	206	74.1007	206	74.1007	44	15.8273	Plus	Minus	5568	putative nucleotidyltransferase, Ribonuclease H	F:nucleic acid binding; F:aspartic-type endopeptidase activity; F:RNA-DNA hybrid ribonuclease activity; P:proteolysis; F:zinc ion binding; P:DNA integration; F:nucleotidyltransferase activity; P:RNA phosphodiester bond hydrolysis, endonucleolytic	EC:3.1.30; EC:3.4.23; EC:3.1.26; EC:3.1.26.4	Acting on ester bonds; Acting on peptide bonds (peptidases); Acting on ester bonds; Ribonuclease H	-	-	*	1.24e-09	-	-	-	-	-	-	-	-	-	-	-	-	-	-	-	-	-	-	*	8.69e-06
Fsp-Ps 5.2_LOD1.5Interval	TRINITY_DN4180_c0_g1_i16	not available	len=5568 path=[0:0-190 5:191-241 7:242-343 8:344-1363 9:1364-1365 10:1366-1368 11:1369-1369 13:1370-1429 15:1430-1453 16:1454-1682 19:1683-1693 20:1694-1726 22:1727-2863 23:2864-3647 24:3648-4094 25:4095-4143 27:4144-5090 28:5091-5091 30:5092-5567]	4.23844e-31	170	154.573	1709	1365	345	17106009	17106355	0.00064572	263	73.4637	263	73.4637	24	6.70391	Plus	Minus	5568	putative nucleotidyltransferase, Ribonuclease H	F:nucleic acid binding; F:aspartic-type endopeptidase activity; F:RNA-DNA hybrid ribonuclease activity; P:proteolysis; F:zinc ion binding; P:DNA integration; F:nucleotidyltransferase activity; P:RNA phosphodiester bond hydrolysis, endonucleolytic	EC:3.1.30; EC:3.4.23; EC:3.1.26; EC:3.1.26.4	Acting on ester bonds; Acting on peptide bonds (peptidases); Acting on ester bonds; Ribonuclease H	-	-	*	1.24e-09	-	-	-	-	-	-	-	-	-	-	-	-	-	-	-	-	-	-	*	8.69e-06
Fsp-Ps 5.2_LOD1.5Interval	TRINITY_DN4180_c0_g1_i16	not available	len=5568 path=[0:0-190 5:191-241 7:242-343 8:344-1363 9:1364-1365 10:1366-1368 11:1369-1369 13:1370-1429 15:1430-1453 16:1454-1682 19:1683-1693 20:1694-1726 22:1727-2863 23:2864-3647 24:3648-4094 25:4095-4143 27:4144-5090 28:5091-5091 30:5092-5567]	4.23844e-31	170	154.573	3258	3582	325	50758743	50759067	0.000611834	229	70.4615	229	70.4615	0	0	Plus	Plus	5568	putative nucleotidyltransferase, Ribonuclease H	F:nucleic acid binding; F:aspartic-type endopeptidase activity; F:RNA-DNA hybrid ribonuclease activity; P:proteolysis; F:zinc ion binding; P:DNA integration; F:nucleotidyltransferase activity; P:RNA phosphodiester bond hydrolysis, endonucleolytic	EC:3.1.30; EC:3.4.23; EC:3.1.26; EC:3.1.26.4	Acting on ester bonds; Acting on peptide bonds (peptidases); Acting on ester bonds; Ribonuclease H	-	-	*	1.24e-09	-	-	-	-	-	-	-	-	-	-	-	-	-	-	-	-	-	-	*	8.69e-06
Fsp-Ps 5.2_LOD1.5Interval	TRINITY_DN4180_c0_g1_i16	not available	len=5568 path=[0:0-190 5:191-241 7:242-343 8:344-1363 9:1364-1365 10:1366-1368 11:1369-1369 13:1370-1429 15:1430-1453 16:1454-1682 19:1683-1693 20:1694-1726 22:1727-2863 23:2864-3647 24:3648-4094 25:4095-4143 27:4144-5090 28:5091-5091 30:5092-5567]	1.47936e-30	168	152.769	65	344	280	40004043	40004332	0.000527119	223	71.7042	223	71.7042	52	16.7203	Plus	Plus	5568	putative nucleotidyltransferase, Ribonuclease H	F:nucleic acid binding; F:aspartic-type endopeptidase activity; F:RNA-DNA hybrid ribonuclease activity; P:proteolysis; F:zinc ion binding; P:DNA integration; F:nucleotidyltransferase activity; P:RNA phosphodiester bond hydrolysis, endonucleolytic	EC:3.1.30; EC:3.4.23; EC:3.1.26; EC:3.1.26.4	Acting on ester bonds; Acting on peptide bonds (peptidases); Acting on ester bonds; Ribonuclease H	-	-	*	1.24e-09	-	-	-	-	-	-	-	-	-	-	-	-	-	-	-	-	-	-	*	8.69e-06
Fsp-Ps 5.2_LOD1.5Interval	TRINITY_DN4180_c0_g1_i16	not available	len=5568 path=[0:0-190 5:191-241 7:242-343 8:344-1363 9:1364-1365 10:1366-1368 11:1369-1369 13:1370-1429 15:1430-1453 16:1454-1682 19:1683-1693 20:1694-1726 22:1727-2863 23:2864-3647 24:3648-4094 25:4095-4143 27:4144-5090 28:5091-5091 30:5092-5567]	1.47936e-30	168	152.769	345	983	639	37120111	37120747	0.00120296	421	65.6786	421	65.6786	6	0.936037	Plus	Plus	5568	putative nucleotidyltransferase, Ribonuclease H	F:nucleic acid binding; F:aspartic-type endopeptidase activity; F:RNA-DNA hybrid ribonuclease activity; P:proteolysis; F:zinc ion binding; P:DNA integration; F:nucleotidyltransferase activity; P:RNA phosphodiester bond hydrolysis, endonucleolytic	EC:3.1.30; EC:3.4.23; EC:3.1.26; EC:3.1.26.4	Acting on ester bonds; Acting on peptide bonds (peptidases); Acting on ester bonds; Ribonuclease H	-	-	*	1.24e-09	-	-	-	-	-	-	-	-	-	-	-	-	-	-	-	-	-	-	*	8.69e-06
Fsp-Ps 5.2_LOD1.5Interval	TRINITY_DN4180_c0_g1_i16	not available	len=5568 path=[0:0-190 5:191-241 7:242-343 8:344-1363 9:1364-1365 10:1366-1368 11:1369-1369 13:1370-1429 15:1430-1453 16:1454-1682 19:1683-1693 20:1694-1726 22:1727-2863 23:2864-3647 24:3648-4094 25:4095-4143 27:4144-5090 28:5091-5091 30:5092-5567]	5.16348e-30	166	150.966	1	170	170	3858036	3858201	0.000320036	143	82.659	143	82.659	10	5.78035	Plus	Plus	5568	putative nucleotidyltransferase, Ribonuclease H	F:nucleic acid binding; F:aspartic-type endopeptidase activity; F:RNA-DNA hybrid ribonuclease activity; P:proteolysis; F:zinc ion binding; P:DNA integration; F:nucleotidyltransferase activity; P:RNA phosphodiester bond hydrolysis, endonucleolytic	EC:3.1.30; EC:3.4.23; EC:3.1.26; EC:3.1.26.4	Acting on ester bonds; Acting on peptide bonds (peptidases); Acting on ester bonds; Ribonuclease H	-	-	*	1.24e-09	-	-	-	-	-	-	-	-	-	-	-	-	-	-	-	-	-	-	*	8.69e-06
Fsp-Ps 5.2_LOD1.5Interval	TRINITY_DN4180_c0_g1_i16	not available	len=5568 path=[0:0-190 5:191-241 7:242-343 8:344-1363 9:1364-1365 10:1366-1368 11:1369-1369 13:1370-1429 15:1430-1453 16:1454-1682 19:1683-1693 20:1694-1726 22:1727-2863 23:2864-3647 24:3648-4094 25:4095-4143 27:4144-5090 28:5091-5091 30:5092-5567]	5.16348e-30	166	150.966	1	170	170	33010122	33010291	0.000320036	146	81.5642	146	81.5642	18	10.0559	Plus	Plus	5568	putative nucleotidyltransferase, Ribonuclease H	F:nucleic acid binding; F:aspartic-type endopeptidase activity; F:RNA-DNA hybrid ribonuclease activity; P:proteolysis; F:zinc ion binding; P:DNA integration; F:nucleotidyltransferase activity; P:RNA phosphodiester bond hydrolysis, endonucleolytic	EC:3.1.30; EC:3.4.23; EC:3.1.26; EC:3.1.26.4	Acting on ester bonds; Acting on peptide bonds (peptidases); Acting on ester bonds; Ribonuclease H	-	-	*	1.24e-09	-	-	-	-	-	-	-	-	-	-	-	-	-	-	-	-	-	-	*	8.69e-06
Fsp-Ps 5.2_LOD1.5Interval	TRINITY_DN4180_c0_g1_i16	not available	len=5568 path=[0:0-190 5:191-241 7:242-343 8:344-1363 9:1364-1365 10:1366-1368 11:1369-1369 13:1370-1429 15:1430-1453 16:1454-1682 19:1683-1693 20:1694-1726 22:1727-2863 23:2864-3647 24:3648-4094 25:4095-4143 27:4144-5090 28:5091-5091 30:5092-5567]	5.16348e-30	166	150.966	62	339	278	31829562	31829863	0.000523353	230	73.4824	230	73.4824	46	14.6965	Plus	Plus	5568	putative nucleotidyltransferase, Ribonuclease H	F:nucleic acid binding; F:aspartic-type endopeptidase activity; F:RNA-DNA hybrid ribonuclease activity; P:proteolysis; F:zinc ion binding; P:DNA integration; F:nucleotidyltransferase activity; P:RNA phosphodiester bond hydrolysis, endonucleolytic	EC:3.1.30; EC:3.4.23; EC:3.1.26; EC:3.1.26.4	Acting on ester bonds; Acting on peptide bonds (peptidases); Acting on ester bonds; Ribonuclease H	-	-	*	1.24e-09	-	-	-	-	-	-	-	-	-	-	-	-	-	-	-	-	-	-	*	8.69e-06
Fsp-Ps 5.2_LOD1.5Interval	TRINITY_DN4180_c0_g1_i16	not available	len=5568 path=[0:0-190 5:191-241 7:242-343 8:344-1363 9:1364-1365 10:1366-1368 11:1369-1369 13:1370-1429 15:1430-1453 16:1454-1682 19:1683-1693 20:1694-1726 22:1727-2863 23:2864-3647 24:3648-4094 25:4095-4143 27:4144-5090 28:5091-5091 30:5092-5567]	5.16348e-30	166	150.966	344	64	281	32323694	32323939	0.000525236	213	74.216	213	74.216	47	16.3763	Plus	Minus	5568	putative nucleotidyltransferase, Ribonuclease H	F:nucleic acid binding; F:aspartic-type endopeptidase activity; F:RNA-DNA hybrid ribonuclease activity; P:proteolysis; F:zinc ion binding; P:DNA integration; F:nucleotidyltransferase activity; P:RNA phosphodiester bond hydrolysis, endonucleolytic	EC:3.1.30; EC:3.4.23; EC:3.1.26; EC:3.1.26.4	Acting on ester bonds; Acting on peptide bonds (peptidases); Acting on ester bonds; Ribonuclease H	-	-	*	1.24e-09	-	-	-	-	-	-	-	-	-	-	-	-	-	-	-	-	-	-	*	8.69e-06
Fsp-Ps 5.2_LOD1.5Interval	TRINITY_DN4180_c0_g1_i16	not available	len=5568 path=[0:0-190 5:191-241 7:242-343 8:344-1363 9:1364-1365 10:1366-1368 11:1369-1369 13:1370-1429 15:1430-1453 16:1454-1682 19:1683-1693 20:1694-1726 22:1727-2863 23:2864-3647 24:3648-4094 25:4095-4143 27:4144-5090 28:5091-5091 30:5092-5567]	5.16348e-30	166	150.966	1559	1365	195	29860021	29860214	0.000363335	165	80.8824	165	80.8824	19	9.31373	Plus	Minus	5568	putative nucleotidyltransferase, Ribonuclease H	F:nucleic acid binding; F:aspartic-type endopeptidase activity; F:RNA-DNA hybrid ribonuclease activity; P:proteolysis; F:zinc ion binding; P:DNA integration; F:nucleotidyltransferase activity; P:RNA phosphodiester bond hydrolysis, endonucleolytic	EC:3.1.30; EC:3.4.23; EC:3.1.26; EC:3.1.26.4	Acting on ester bonds; Acting on peptide bonds (peptidases); Acting on ester bonds; Ribonuclease H	-	-	*	1.24e-09	-	-	-	-	-	-	-	-	-	-	-	-	-	-	-	-	-	-	*	8.69e-06
Fsp-Ps 5.2_LOD1.5Interval	TRINITY_DN4180_c0_g1_i16	not available	len=5568 path=[0:0-190 5:191-241 7:242-343 8:344-1363 9:1364-1365 10:1366-1368 11:1369-1369 13:1370-1429 15:1430-1453 16:1454-1682 19:1683-1693 20:1694-1726 22:1727-2863 23:2864-3647 24:3648-4094 25:4095-4143 27:4144-5090 28:5091-5091 30:5092-5567]	5.16348e-30	166	150.966	1365	1559	195	29857899	29858092	0.0003671	157	78.8945	157	78.8945	9	4.52261	Plus	Plus	5568	putative nucleotidyltransferase, Ribonuclease H	F:nucleic acid binding; F:aspartic-type endopeptidase activity; F:RNA-DNA hybrid ribonuclease activity; P:proteolysis; F:zinc ion binding; P:DNA integration; F:nucleotidyltransferase activity; P:RNA phosphodiester bond hydrolysis, endonucleolytic	EC:3.1.30; EC:3.4.23; EC:3.1.26; EC:3.1.26.4	Acting on ester bonds; Acting on peptide bonds (peptidases); Acting on ester bonds; Ribonuclease H	-	-	*	1.24e-09	-	-	-	-	-	-	-	-	-	-	-	-	-	-	-	-	-	-	*	8.69e-06
Fsp-Ps 5.2_LOD1.5Interval	TRINITY_DN4180_c0_g1_i16	not available	len=5568 path=[0:0-190 5:191-241 7:242-343 8:344-1363 9:1364-1365 10:1366-1368 11:1369-1369 13:1370-1429 15:1430-1453 16:1454-1682 19:1683-1693 20:1694-1726 22:1727-2863 23:2864-3647 24:3648-4094 25:4095-4143 27:4144-5090 28:5091-5091 30:5092-5567]	5.16348e-30	166	150.966	3580	3210	371	47027723	47028093	0.000694667	256	69.0027	256	69.0027	0	0	Plus	Minus	5568	putative nucleotidyltransferase, Ribonuclease H	F:nucleic acid binding; F:aspartic-type endopeptidase activity; F:RNA-DNA hybrid ribonuclease activity; P:proteolysis; F:zinc ion binding; P:DNA integration; F:nucleotidyltransferase activity; P:RNA phosphodiester bond hydrolysis, endonucleolytic	EC:3.1.30; EC:3.4.23; EC:3.1.26; EC:3.1.26.4	Acting on ester bonds; Acting on peptide bonds (peptidases); Acting on ester bonds; Ribonuclease H	-	-	*	1.24e-09	-	-	-	-	-	-	-	-	-	-	-	-	-	-	-	-	-	-	*	8.69e-06
Fsp-Ps 5.2_LOD1.5Interval	TRINITY_DN4180_c0_g1_i16	not available	len=5568 path=[0:0-190 5:191-241 7:242-343 8:344-1363 9:1364-1365 10:1366-1368 11:1369-1369 13:1370-1429 15:1430-1453 16:1454-1682 19:1683-1693 20:1694-1726 22:1727-2863 23:2864-3647 24:3648-4094 25:4095-4143 27:4144-5090 28:5091-5091 30:5092-5567]	5.16348e-30	166	150.966	5432	5245	188	30429007	30429194	0.000350157	146	77.6596	146	77.6596	0	0	Plus	Minus	5568	putative nucleotidyltransferase, Ribonuclease H	F:nucleic acid binding; F:aspartic-type endopeptidase activity; F:RNA-DNA hybrid ribonuclease activity; P:proteolysis; F:zinc ion binding; P:DNA integration; F:nucleotidyltransferase activity; P:RNA phosphodiester bond hydrolysis, endonucleolytic	EC:3.1.30; EC:3.4.23; EC:3.1.26; EC:3.1.26.4	Acting on ester bonds; Acting on peptide bonds (peptidases); Acting on ester bonds; Ribonuclease H	-	-	*	1.24e-09	-	-	-	-	-	-	-	-	-	-	-	-	-	-	-	-	-	-	*	8.69e-06
Fsp-Ps 5.2_LOD1.5Interval	TRINITY_DN4180_c0_g1_i16	not available	len=5568 path=[0:0-190 5:191-241 7:242-343 8:344-1363 9:1364-1365 10:1366-1368 11:1369-1369 13:1370-1429 15:1430-1453 16:1454-1682 19:1683-1693 20:1694-1726 22:1727-2863 23:2864-3647 24:3648-4094 25:4095-4143 27:4144-5090 28:5091-5091 30:5092-5567]	1.80223e-29	164	149.163	65	344	280	12287802	12288105	0.000527119	230	73.7179	230	73.7179	40	12.8205	Plus	Plus	5568	putative nucleotidyltransferase, Ribonuclease H	F:nucleic acid binding; F:aspartic-type endopeptidase activity; F:RNA-DNA hybrid ribonuclease activity; P:proteolysis; F:zinc ion binding; P:DNA integration; F:nucleotidyltransferase activity; P:RNA phosphodiester bond hydrolysis, endonucleolytic	EC:3.1.30; EC:3.4.23; EC:3.1.26; EC:3.1.26.4	Acting on ester bonds; Acting on peptide bonds (peptidases); Acting on ester bonds; Ribonuclease H	-	-	*	1.24e-09	-	-	-	-	-	-	-	-	-	-	-	-	-	-	-	-	-	-	*	8.69e-06
Fsp-Ps 5.2_LOD1.5Interval	TRINITY_DN4180_c0_g1_i16	not available	len=5568 path=[0:0-190 5:191-241 7:242-343 8:344-1363 9:1364-1365 10:1366-1368 11:1369-1369 13:1370-1429 15:1430-1453 16:1454-1682 19:1683-1693 20:1694-1726 22:1727-2863 23:2864-3647 24:3648-4094 25:4095-4143 27:4144-5090 28:5091-5091 30:5092-5567]	1.80223e-29	164	149.163	201	65	137	6718810	6718950	0.000254146	122	85.9155	122	85.9155	6	4.22535	Plus	Minus	5568	putative nucleotidyltransferase, Ribonuclease H	F:nucleic acid binding; F:aspartic-type endopeptidase activity; F:RNA-DNA hybrid ribonuclease activity; P:proteolysis; F:zinc ion binding; P:DNA integration; F:nucleotidyltransferase activity; P:RNA phosphodiester bond hydrolysis, endonucleolytic	EC:3.1.30; EC:3.4.23; EC:3.1.26; EC:3.1.26.4	Acting on ester bonds; Acting on peptide bonds (peptidases); Acting on ester bonds; Ribonuclease H	-	-	*	1.24e-09	-	-	-	-	-	-	-	-	-	-	-	-	-	-	-	-	-	-	*	8.69e-06
Fsp-Ps 5.2_LOD1.5Interval	TRINITY_DN4180_c0_g1_i16	not available	len=5568 path=[0:0-190 5:191-241 7:242-343 8:344-1363 9:1364-1365 10:1366-1368 11:1369-1369 13:1370-1429 15:1430-1453 16:1454-1682 19:1683-1693 20:1694-1726 22:1727-2863 23:2864-3647 24:3648-4094 25:4095-4143 27:4144-5090 28:5091-5091 30:5092-5567]	1.80223e-29	164	149.163	460	945	486	40308733	40309218	0.000914927	335	67.8138	335	67.8138	16	3.23887	Plus	Plus	5568	putative nucleotidyltransferase, Ribonuclease H	F:nucleic acid binding; F:aspartic-type endopeptidase activity; F:RNA-DNA hybrid ribonuclease activity; P:proteolysis; F:zinc ion binding; P:DNA integration; F:nucleotidyltransferase activity; P:RNA phosphodiester bond hydrolysis, endonucleolytic	EC:3.1.30; EC:3.4.23; EC:3.1.26; EC:3.1.26.4	Acting on ester bonds; Acting on peptide bonds (peptidases); Acting on ester bonds; Ribonuclease H	-	-	*	1.24e-09	-	-	-	-	-	-	-	-	-	-	-	-	-	-	-	-	-	-	*	8.69e-06
Fsp-Ps 5.2_LOD1.5Interval	TRINITY_DN4180_c0_g1_i16	not available	len=5568 path=[0:0-190 5:191-241 7:242-343 8:344-1363 9:1364-1365 10:1366-1368 11:1369-1369 13:1370-1429 15:1430-1453 16:1454-1682 19:1683-1693 20:1694-1726 22:1727-2863 23:2864-3647 24:3648-4094 25:4095-4143 27:4144-5090 28:5091-5091 30:5092-5567]	1.80223e-29	164	149.163	1710	1381	330	50121492	50121840	0.000617482	259	72.7528	259	72.7528	33	9.26966	Plus	Minus	5568	putative nucleotidyltransferase, Ribonuclease H	F:nucleic acid binding; F:aspartic-type endopeptidase activity; F:RNA-DNA hybrid ribonuclease activity; P:proteolysis; F:zinc ion binding; P:DNA integration; F:nucleotidyltransferase activity; P:RNA phosphodiester bond hydrolysis, endonucleolytic	EC:3.1.30; EC:3.4.23; EC:3.1.26; EC:3.1.26.4	Acting on ester bonds; Acting on peptide bonds (peptidases); Acting on ester bonds; Ribonuclease H	-	-	*	1.24e-09	-	-	-	-	-	-	-	-	-	-	-	-	-	-	-	-	-	-	*	8.69e-06
Fsp-Ps 5.2_LOD1.5Interval	TRINITY_DN4180_c0_g1_i16	not available	len=5568 path=[0:0-190 5:191-241 7:242-343 8:344-1363 9:1364-1365 10:1366-1368 11:1369-1369 13:1370-1429 15:1430-1453 16:1454-1682 19:1683-1693 20:1694-1726 22:1727-2863 23:2864-3647 24:3648-4094 25:4095-4143 27:4144-5090 28:5091-5091 30:5092-5567]	6.2904e-29	162	147.359	170	1	170	35138982	35139141	0.000316271	144	83.7209	144	83.7209	14	8.13953	Plus	Minus	5568	putative nucleotidyltransferase, Ribonuclease H	F:nucleic acid binding; F:aspartic-type endopeptidase activity; F:RNA-DNA hybrid ribonuclease activity; P:proteolysis; F:zinc ion binding; P:DNA integration; F:nucleotidyltransferase activity; P:RNA phosphodiester bond hydrolysis, endonucleolytic	EC:3.1.30; EC:3.4.23; EC:3.1.26; EC:3.1.26.4	Acting on ester bonds; Acting on peptide bonds (peptidases); Acting on ester bonds; Ribonuclease H	-	-	*	1.24e-09	-	-	-	-	-	-	-	-	-	-	-	-	-	-	-	-	-	-	*	8.69e-06
Fsp-Ps 5.2_LOD1.5Interval	TRINITY_DN4180_c0_g1_i16	not available	len=5568 path=[0:0-190 5:191-241 7:242-343 8:344-1363 9:1364-1365 10:1366-1368 11:1369-1369 13:1370-1429 15:1430-1453 16:1454-1682 19:1683-1693 20:1694-1726 22:1727-2863 23:2864-3647 24:3648-4094 25:4095-4143 27:4144-5090 28:5091-5091 30:5092-5567]	6.2904e-29	162	147.359	118	12	107	12623024	12623130	0.000197669	99	91.6667	99	91.6667	2	1.85185	Plus	Minus	5568	putative nucleotidyltransferase, Ribonuclease H	F:nucleic acid binding; F:aspartic-type endopeptidase activity; F:RNA-DNA hybrid ribonuclease activity; P:proteolysis; F:zinc ion binding; P:DNA integration; F:nucleotidyltransferase activity; P:RNA phosphodiester bond hydrolysis, endonucleolytic	EC:3.1.30; EC:3.4.23; EC:3.1.26; EC:3.1.26.4	Acting on ester bonds; Acting on peptide bonds (peptidases); Acting on ester bonds; Ribonuclease H	-	-	*	1.24e-09	-	-	-	-	-	-	-	-	-	-	-	-	-	-	-	-	-	-	*	8.69e-06
Fsp-Ps 5.2_LOD1.5Interval	TRINITY_DN4180_c0_g1_i16	not available	len=5568 path=[0:0-190 5:191-241 7:242-343 8:344-1363 9:1364-1365 10:1366-1368 11:1369-1369 13:1370-1429 15:1430-1453 16:1454-1682 19:1683-1693 20:1694-1726 22:1727-2863 23:2864-3647 24:3648-4094 25:4095-4143 27:4144-5090 28:5091-5091 30:5092-5567]	6.2904e-29	162	147.359	206	62	145	31967970	31968124	0.000269207	128	81.0127	128	81.0127	16	10.1266	Plus	Minus	5568	putative nucleotidyltransferase, Ribonuclease H	F:nucleic acid binding; F:aspartic-type endopeptidase activity; F:RNA-DNA hybrid ribonuclease activity; P:proteolysis; F:zinc ion binding; P:DNA integration; F:nucleotidyltransferase activity; P:RNA phosphodiester bond hydrolysis, endonucleolytic	EC:3.1.30; EC:3.4.23; EC:3.1.26; EC:3.1.26.4	Acting on ester bonds; Acting on peptide bonds (peptidases); Acting on ester bonds; Ribonuclease H	-	-	*	1.24e-09	-	-	-	-	-	-	-	-	-	-	-	-	-	-	-	-	-	-	*	8.69e-06
Fsp-Ps 5.2_LOD1.5Interval	TRINITY_DN4180_c0_g1_i16	not available	len=5568 path=[0:0-190 5:191-241 7:242-343 8:344-1363 9:1364-1365 10:1366-1368 11:1369-1369 13:1370-1429 15:1430-1453 16:1454-1682 19:1683-1693 20:1694-1726 22:1727-2863 23:2864-3647 24:3648-4094 25:4095-4143 27:4144-5090 28:5091-5091 30:5092-5567]	6.2904e-29	162	147.359	275	65	211	9343709	9343933	0.000393456	176	74.5763	176	74.5763	36	15.2542	Plus	Minus	5568	putative nucleotidyltransferase, Ribonuclease H	F:nucleic acid binding; F:aspartic-type endopeptidase activity; F:RNA-DNA hybrid ribonuclease activity; P:proteolysis; F:zinc ion binding; P:DNA integration; F:nucleotidyltransferase activity; P:RNA phosphodiester bond hydrolysis, endonucleolytic	EC:3.1.30; EC:3.4.23; EC:3.1.26; EC:3.1.26.4	Acting on ester bonds; Acting on peptide bonds (peptidases); Acting on ester bonds; Ribonuclease H	-	-	*	1.24e-09	-	-	-	-	-	-	-	-	-	-	-	-	-	-	-	-	-	-	*	8.69e-06
Fsp-Ps 5.2_LOD1.5Interval	TRINITY_DN4180_c0_g1_i16	not available	len=5568 path=[0:0-190 5:191-241 7:242-343 8:344-1363 9:1364-1365 10:1366-1368 11:1369-1369 13:1370-1429 15:1430-1453 16:1454-1682 19:1683-1693 20:1694-1726 22:1727-2863 23:2864-3647 24:3648-4094 25:4095-4143 27:4144-5090 28:5091-5091 30:5092-5567]	6.2904e-29	162	147.359	493	966	474	32293472	32293940	0.000892337	334	69.0083	334	69.0083	25	5.16529	Plus	Plus	5568	putative nucleotidyltransferase, Ribonuclease H	F:nucleic acid binding; F:aspartic-type endopeptidase activity; F:RNA-DNA hybrid ribonuclease activity; P:proteolysis; F:zinc ion binding; P:DNA integration; F:nucleotidyltransferase activity; P:RNA phosphodiester bond hydrolysis, endonucleolytic	EC:3.1.30; EC:3.4.23; EC:3.1.26; EC:3.1.26.4	Acting on ester bonds; Acting on peptide bonds (peptidases); Acting on ester bonds; Ribonuclease H	-	-	*	1.24e-09	-	-	-	-	-	-	-	-	-	-	-	-	-	-	-	-	-	-	*	8.69e-06
Fsp-Ps 5.2_LOD1.5Interval	TRINITY_DN4180_c0_g1_i16	not available	len=5568 path=[0:0-190 5:191-241 7:242-343 8:344-1363 9:1364-1365 10:1366-1368 11:1369-1369 13:1370-1429 15:1430-1453 16:1454-1682 19:1683-1693 20:1694-1726 22:1727-2863 23:2864-3647 24:3648-4094 25:4095-4143 27:4144-5090 28:5091-5091 30:5092-5567]	6.2904e-29	162	147.359	1709	1365	345	25025989	25026301	0.00064572	257	71.3889	257	71.3889	62	17.2222	Plus	Minus	5568	putative nucleotidyltransferase, Ribonuclease H	F:nucleic acid binding; F:aspartic-type endopeptidase activity; F:RNA-DNA hybrid ribonuclease activity; P:proteolysis; F:zinc ion binding; P:DNA integration; F:nucleotidyltransferase activity; P:RNA phosphodiester bond hydrolysis, endonucleolytic	EC:3.1.30; EC:3.4.23; EC:3.1.26; EC:3.1.26.4	Acting on ester bonds; Acting on peptide bonds (peptidases); Acting on ester bonds; Ribonuclease H	-	-	*	1.24e-09	-	-	-	-	-	-	-	-	-	-	-	-	-	-	-	-	-	-	*	8.69e-06
Fsp-Ps 5.2_LOD1.5Interval	TRINITY_DN4180_c0_g1_i16	not available	len=5568 path=[0:0-190 5:191-241 7:242-343 8:344-1363 9:1364-1365 10:1366-1368 11:1369-1369 13:1370-1429 15:1430-1453 16:1454-1682 19:1683-1693 20:1694-1726 22:1727-2863 23:2864-3647 24:3648-4094 25:4095-4143 27:4144-5090 28:5091-5091 30:5092-5567]	2.19557e-28	160	145.556	351	65	287	3209629	3209944	0.000536531	235	71.8654	235	71.8654	51	15.5963	Plus	Minus	5568	putative nucleotidyltransferase, Ribonuclease H	F:nucleic acid binding; F:aspartic-type endopeptidase activity; F:RNA-DNA hybrid ribonuclease activity; P:proteolysis; F:zinc ion binding; P:DNA integration; F:nucleotidyltransferase activity; P:RNA phosphodiester bond hydrolysis, endonucleolytic	EC:3.1.30; EC:3.4.23; EC:3.1.26; EC:3.1.26.4	Acting on ester bonds; Acting on peptide bonds (peptidases); Acting on ester bonds; Ribonuclease H	-	-	*	1.24e-09	-	-	-	-	-	-	-	-	-	-	-	-	-	-	-	-	-	-	*	8.69e-06
Fsp-Ps 5.2_LOD1.5Interval	TRINITY_DN4180_c0_g1_i16	not available	len=5568 path=[0:0-190 5:191-241 7:242-343 8:344-1363 9:1364-1365 10:1366-1368 11:1369-1369 13:1370-1429 15:1430-1453 16:1454-1682 19:1683-1693 20:1694-1726 22:1727-2863 23:2864-3647 24:3648-4094 25:4095-4143 27:4144-5090 28:5091-5091 30:5092-5567]	2.19557e-28	160	145.556	493	1001	509	22058382	22058890	0.000958226	356	68.3301	356	68.3301	24	4.60653	Plus	Plus	5568	putative nucleotidyltransferase, Ribonuclease H	F:nucleic acid binding; F:aspartic-type endopeptidase activity; F:RNA-DNA hybrid ribonuclease activity; P:proteolysis; F:zinc ion binding; P:DNA integration; F:nucleotidyltransferase activity; P:RNA phosphodiester bond hydrolysis, endonucleolytic	EC:3.1.30; EC:3.4.23; EC:3.1.26; EC:3.1.26.4	Acting on ester bonds; Acting on peptide bonds (peptidases); Acting on ester bonds; Ribonuclease H	-	-	*	1.24e-09	-	-	-	-	-	-	-	-	-	-	-	-	-	-	-	-	-	-	*	8.69e-06
Fsp-Ps 5.2_LOD1.5Interval	TRINITY_DN4180_c0_g1_i16	not available	len=5568 path=[0:0-190 5:191-241 7:242-343 8:344-1363 9:1364-1365 10:1366-1368 11:1369-1369 13:1370-1429 15:1430-1453 16:1454-1682 19:1683-1693 20:1694-1726 22:1727-2863 23:2864-3647 24:3648-4094 25:4095-4143 27:4144-5090 28:5091-5091 30:5092-5567]	2.19557e-28	160	145.556	945	529	417	3746605	3747021	0.000781265	293	68.9412	293	68.9412	16	3.76471	Plus	Minus	5568	putative nucleotidyltransferase, Ribonuclease H	F:nucleic acid binding; F:aspartic-type endopeptidase activity; F:RNA-DNA hybrid ribonuclease activity; P:proteolysis; F:zinc ion binding; P:DNA integration; F:nucleotidyltransferase activity; P:RNA phosphodiester bond hydrolysis, endonucleolytic	EC:3.1.30; EC:3.4.23; EC:3.1.26; EC:3.1.26.4	Acting on ester bonds; Acting on peptide bonds (peptidases); Acting on ester bonds; Ribonuclease H	-	-	*	1.24e-09	-	-	-	-	-	-	-	-	-	-	-	-	-	-	-	-	-	-	*	8.69e-06
Fsp-Ps 5.2_LOD1.5Interval	TRINITY_DN4180_c0_g1_i16	not available	len=5568 path=[0:0-190 5:191-241 7:242-343 8:344-1363 9:1364-1365 10:1366-1368 11:1369-1369 13:1370-1429 15:1430-1453 16:1454-1682 19:1683-1693 20:1694-1726 22:1727-2863 23:2864-3647 24:3648-4094 25:4095-4143 27:4144-5090 28:5091-5091 30:5092-5567]	7.66328e-28	158	143.752	338	2	337	17107728	17108066	0.00063066	258	69.7297	258	69.7297	64	17.2973	Plus	Minus	5568	putative nucleotidyltransferase, Ribonuclease H	F:nucleic acid binding; F:aspartic-type endopeptidase activity; F:RNA-DNA hybrid ribonuclease activity; P:proteolysis; F:zinc ion binding; P:DNA integration; F:nucleotidyltransferase activity; P:RNA phosphodiester bond hydrolysis, endonucleolytic	EC:3.1.30; EC:3.4.23; EC:3.1.26; EC:3.1.26.4	Acting on ester bonds; Acting on peptide bonds (peptidases); Acting on ester bonds; Ribonuclease H	-	-	*	1.24e-09	-	-	-	-	-	-	-	-	-	-	-	-	-	-	-	-	-	-	*	8.69e-06
Fsp-Ps 5.2_LOD1.5Interval	TRINITY_DN4180_c0_g1_i16	not available	len=5568 path=[0:0-190 5:191-241 7:242-343 8:344-1363 9:1364-1365 10:1366-1368 11:1369-1369 13:1370-1429 15:1430-1453 16:1454-1682 19:1683-1693 20:1694-1726 22:1727-2863 23:2864-3647 24:3648-4094 25:4095-4143 27:4144-5090 28:5091-5091 30:5092-5567]	7.66328e-28	158	143.752	1365	1709	345	38676918	38677258	0.000649485	264	70.4	264	70.4	64	17.0667	Plus	Plus	5568	putative nucleotidyltransferase, Ribonuclease H	F:nucleic acid binding; F:aspartic-type endopeptidase activity; F:RNA-DNA hybrid ribonuclease activity; P:proteolysis; F:zinc ion binding; P:DNA integration; F:nucleotidyltransferase activity; P:RNA phosphodiester bond hydrolysis, endonucleolytic	EC:3.1.30; EC:3.4.23; EC:3.1.26; EC:3.1.26.4	Acting on ester bonds; Acting on peptide bonds (peptidases); Acting on ester bonds; Ribonuclease H	-	-	*	1.24e-09	-	-	-	-	-	-	-	-	-	-	-	-	-	-	-	-	-	-	*	8.69e-06
Fsp-Ps 5.2_LOD1.5Interval	TRINITY_DN4180_c0_g1_i16	not available	len=5568 path=[0:0-190 5:191-241 7:242-343 8:344-1363 9:1364-1365 10:1366-1368 11:1369-1369 13:1370-1429 15:1430-1453 16:1454-1682 19:1683-1693 20:1694-1726 22:1727-2863 23:2864-3647 24:3648-4094 25:4095-4143 27:4144-5090 28:5091-5091 30:5092-5567]	2.67475e-27	156	141.949	1	171	171	2502914	2503073	0.000321919	142	82.0809	142	82.0809	15	8.67052	Plus	Plus	5568	putative nucleotidyltransferase, Ribonuclease H	F:nucleic acid binding; F:aspartic-type endopeptidase activity; F:RNA-DNA hybrid ribonuclease activity; P:proteolysis; F:zinc ion binding; P:DNA integration; F:nucleotidyltransferase activity; P:RNA phosphodiester bond hydrolysis, endonucleolytic	EC:3.1.30; EC:3.4.23; EC:3.1.26; EC:3.1.26.4	Acting on ester bonds; Acting on peptide bonds (peptidases); Acting on ester bonds; Ribonuclease H	-	-	*	1.24e-09	-	-	-	-	-	-	-	-	-	-	-	-	-	-	-	-	-	-	*	8.69e-06
Fsp-Ps 5.2_LOD1.5Interval	TRINITY_DN4180_c0_g1_i16	not available	len=5568 path=[0:0-190 5:191-241 7:242-343 8:344-1363 9:1364-1365 10:1366-1368 11:1369-1369 13:1370-1429 15:1430-1453 16:1454-1682 19:1683-1693 20:1694-1726 22:1727-2863 23:2864-3647 24:3648-4094 25:4095-4143 27:4144-5090 28:5091-5091 30:5092-5567]	2.67475e-27	156	141.949	14	181	168	39651132	39651294	0.000316271	141	81.5029	141	81.5029	15	8.67052	Plus	Plus	5568	putative nucleotidyltransferase, Ribonuclease H	F:nucleic acid binding; F:aspartic-type endopeptidase activity; F:RNA-DNA hybrid ribonuclease activity; P:proteolysis; F:zinc ion binding; P:DNA integration; F:nucleotidyltransferase activity; P:RNA phosphodiester bond hydrolysis, endonucleolytic	EC:3.1.30; EC:3.4.23; EC:3.1.26; EC:3.1.26.4	Acting on ester bonds; Acting on peptide bonds (peptidases); Acting on ester bonds; Ribonuclease H	-	-	*	1.24e-09	-	-	-	-	-	-	-	-	-	-	-	-	-	-	-	-	-	-	*	8.69e-06
Fsp-Ps 5.2_LOD1.5Interval	TRINITY_DN4180_c0_g1_i16	not available	len=5568 path=[0:0-190 5:191-241 7:242-343 8:344-1363 9:1364-1365 10:1366-1368 11:1369-1369 13:1370-1429 15:1430-1453 16:1454-1682 19:1683-1693 20:1694-1726 22:1727-2863 23:2864-3647 24:3648-4094 25:4095-4143 27:4144-5090 28:5091-5091 30:5092-5567]	2.67475e-27	156	141.949	56	344	289	38669387	38669667	0.000544062	218	73.1544	218	73.1544	26	8.72483	Plus	Plus	5568	putative nucleotidyltransferase, Ribonuclease H	F:nucleic acid binding; F:aspartic-type endopeptidase activity; F:RNA-DNA hybrid ribonuclease activity; P:proteolysis; F:zinc ion binding; P:DNA integration; F:nucleotidyltransferase activity; P:RNA phosphodiester bond hydrolysis, endonucleolytic	EC:3.1.30; EC:3.4.23; EC:3.1.26; EC:3.1.26.4	Acting on ester bonds; Acting on peptide bonds (peptidases); Acting on ester bonds; Ribonuclease H	-	-	*	1.24e-09	-	-	-	-	-	-	-	-	-	-	-	-	-	-	-	-	-	-	*	8.69e-06
Fsp-Ps 5.2_LOD1.5Interval	TRINITY_DN4180_c0_g1_i16	not available	len=5568 path=[0:0-190 5:191-241 7:242-343 8:344-1363 9:1364-1365 10:1366-1368 11:1369-1369 13:1370-1429 15:1430-1453 16:1454-1682 19:1683-1693 20:1694-1726 22:1727-2863 23:2864-3647 24:3648-4094 25:4095-4143 27:4144-5090 28:5091-5091 30:5092-5567]	2.67475e-27	156	141.949	3563	3200	364	29166781	29167144	0.000681489	253	69.1257	253	69.1257	4	1.0929	Plus	Minus	5568	putative nucleotidyltransferase, Ribonuclease H	F:nucleic acid binding; F:aspartic-type endopeptidase activity; F:RNA-DNA hybrid ribonuclease activity; P:proteolysis; F:zinc ion binding; P:DNA integration; F:nucleotidyltransferase activity; P:RNA phosphodiester bond hydrolysis, endonucleolytic	EC:3.1.30; EC:3.4.23; EC:3.1.26; EC:3.1.26.4	Acting on ester bonds; Acting on peptide bonds (peptidases); Acting on ester bonds; Ribonuclease H	-	-	*	1.24e-09	-	-	-	-	-	-	-	-	-	-	-	-	-	-	-	-	-	-	*	8.69e-06
Fsp-Ps 5.2_LOD1.5Interval	TRINITY_DN4180_c0_g1_i16	not available	len=5568 path=[0:0-190 5:191-241 7:242-343 8:344-1363 9:1364-1365 10:1366-1368 11:1369-1369 13:1370-1429 15:1430-1453 16:1454-1682 19:1683-1693 20:1694-1726 22:1727-2863 23:2864-3647 24:3648-4094 25:4095-4143 27:4144-5090 28:5091-5091 30:5092-5567]	2.67475e-27	156	141.949	3209	3582	374	50789563	50789936	0.00070408	259	68.883	259	68.883	4	1.06383	Plus	Plus	5568	putative nucleotidyltransferase, Ribonuclease H	F:nucleic acid binding; F:aspartic-type endopeptidase activity; F:RNA-DNA hybrid ribonuclease activity; P:proteolysis; F:zinc ion binding; P:DNA integration; F:nucleotidyltransferase activity; P:RNA phosphodiester bond hydrolysis, endonucleolytic	EC:3.1.30; EC:3.4.23; EC:3.1.26; EC:3.1.26.4	Acting on ester bonds; Acting on peptide bonds (peptidases); Acting on ester bonds; Ribonuclease H	-	-	*	1.24e-09	-	-	-	-	-	-	-	-	-	-	-	-	-	-	-	-	-	-	*	8.69e-06
Fsp-Ps 5.2_LOD1.5Interval	TRINITY_DN4180_c0_g1_i16	not available	len=5568 path=[0:0-190 5:191-241 7:242-343 8:344-1363 9:1364-1365 10:1366-1368 11:1369-1369 13:1370-1429 15:1430-1453 16:1454-1682 19:1683-1693 20:1694-1726 22:1727-2863 23:2864-3647 24:3648-4094 25:4095-4143 27:4144-5090 28:5091-5091 30:5092-5567]	2.67475e-27	156	141.949	5502	4937	566	31255180	31255745	0.00106177	382	66.7832	382	66.7832	12	2.0979	Plus	Minus	5568	putative nucleotidyltransferase, Ribonuclease H	F:nucleic acid binding; F:aspartic-type endopeptidase activity; F:RNA-DNA hybrid ribonuclease activity; P:proteolysis; F:zinc ion binding; P:DNA integration; F:nucleotidyltransferase activity; P:RNA phosphodiester bond hydrolysis, endonucleolytic	EC:3.1.30; EC:3.4.23; EC:3.1.26; EC:3.1.26.4	Acting on ester bonds; Acting on peptide bonds (peptidases); Acting on ester bonds; Ribonuclease H	-	-	*	1.24e-09	-	-	-	-	-	-	-	-	-	-	-	-	-	-	-	-	-	-	*	8.69e-06
Fsp-Ps 5.2_LOD1.5Interval	TRINITY_DN4180_c0_g1_i16	not available	len=5568 path=[0:0-190 5:191-241 7:242-343 8:344-1363 9:1364-1365 10:1366-1368 11:1369-1369 13:1370-1429 15:1430-1453 16:1454-1682 19:1683-1693 20:1694-1726 22:1727-2863 23:2864-3647 24:3648-4094 25:4095-4143 27:4144-5090 28:5091-5091 30:5092-5567]	9.33579e-27	154	140.146	1	170	170	5832057	5832223	0.000320036	138	79.7688	138	79.7688	9	5.20231	Plus	Plus	5568	putative nucleotidyltransferase, Ribonuclease H	F:nucleic acid binding; F:aspartic-type endopeptidase activity; F:RNA-DNA hybrid ribonuclease activity; P:proteolysis; F:zinc ion binding; P:DNA integration; F:nucleotidyltransferase activity; P:RNA phosphodiester bond hydrolysis, endonucleolytic	EC:3.1.30; EC:3.4.23; EC:3.1.26; EC:3.1.26.4	Acting on ester bonds; Acting on peptide bonds (peptidases); Acting on ester bonds; Ribonuclease H	-	-	*	1.24e-09	-	-	-	-	-	-	-	-	-	-	-	-	-	-	-	-	-	-	*	8.69e-06
Fsp-Ps 5.2_LOD1.5Interval	TRINITY_DN4180_c0_g1_i16	not available	len=5568 path=[0:0-190 5:191-241 7:242-343 8:344-1363 9:1364-1365 10:1366-1368 11:1369-1369 13:1370-1429 15:1430-1453 16:1454-1682 19:1683-1693 20:1694-1726 22:1727-2863 23:2864-3647 24:3648-4094 25:4095-4143 27:4144-5090 28:5091-5091 30:5092-5567]	9.33579e-27	154	140.146	20	344	325	44587270	44587607	0.000611834	261	71.1172	261	71.1172	71	19.346	Plus	Plus	5568	putative nucleotidyltransferase, Ribonuclease H	F:nucleic acid binding; F:aspartic-type endopeptidase activity; F:RNA-DNA hybrid ribonuclease activity; P:proteolysis; F:zinc ion binding; P:DNA integration; F:nucleotidyltransferase activity; P:RNA phosphodiester bond hydrolysis, endonucleolytic	EC:3.1.30; EC:3.4.23; EC:3.1.26; EC:3.1.26.4	Acting on ester bonds; Acting on peptide bonds (peptidases); Acting on ester bonds; Ribonuclease H	-	-	*	1.24e-09	-	-	-	-	-	-	-	-	-	-	-	-	-	-	-	-	-	-	*	8.69e-06
Fsp-Ps 5.2_LOD1.5Interval	TRINITY_DN4180_c0_g1_i16	not available	len=5568 path=[0:0-190 5:191-241 7:242-343 8:344-1363 9:1364-1365 10:1366-1368 11:1369-1369 13:1370-1429 15:1430-1453 16:1454-1682 19:1683-1693 20:1694-1726 22:1727-2863 23:2864-3647 24:3648-4094 25:4095-4143 27:4144-5090 28:5091-5091 30:5092-5567]	3.25851e-26	152	138.342	673	955	283	1401735	1402017	0.000532766	206	72.028	206	72.028	6	2.0979	Plus	Plus	5568	putative nucleotidyltransferase, Ribonuclease H	F:nucleic acid binding; F:aspartic-type endopeptidase activity; F:RNA-DNA hybrid ribonuclease activity; P:proteolysis; F:zinc ion binding; P:DNA integration; F:nucleotidyltransferase activity; P:RNA phosphodiester bond hydrolysis, endonucleolytic	EC:3.1.30; EC:3.4.23; EC:3.1.26; EC:3.1.26.4	Acting on ester bonds; Acting on peptide bonds (peptidases); Acting on ester bonds; Ribonuclease H	-	-	*	1.24e-09	-	-	-	-	-	-	-	-	-	-	-	-	-	-	-	-	-	-	*	8.69e-06
Fsp-Ps 5.2_LOD1.5Interval	TRINITY_DN4180_c0_g1_i16	not available	len=5568 path=[0:0-190 5:191-241 7:242-343 8:344-1363 9:1364-1365 10:1366-1368 11:1369-1369 13:1370-1429 15:1430-1453 16:1454-1682 19:1683-1693 20:1694-1726 22:1727-2863 23:2864-3647 24:3648-4094 25:4095-4143 27:4144-5090 28:5091-5091 30:5092-5567]	3.25851e-26	152	138.342	1710	1487	224	15298623	15298847	0.00041793	177	74.3697	177	74.3697	27	11.3445	Plus	Minus	5568	putative nucleotidyltransferase, Ribonuclease H	F:nucleic acid binding; F:aspartic-type endopeptidase activity; F:RNA-DNA hybrid ribonuclease activity; P:proteolysis; F:zinc ion binding; P:DNA integration; F:nucleotidyltransferase activity; P:RNA phosphodiester bond hydrolysis, endonucleolytic	EC:3.1.30; EC:3.4.23; EC:3.1.26; EC:3.1.26.4	Acting on ester bonds; Acting on peptide bonds (peptidases); Acting on ester bonds; Ribonuclease H	-	-	*	1.24e-09	-	-	-	-	-	-	-	-	-	-	-	-	-	-	-	-	-	-	*	8.69e-06
Fsp-Ps 5.2_LOD1.5Interval	TRINITY_DN4180_c0_g1_i16	not available	len=5568 path=[0:0-190 5:191-241 7:242-343 8:344-1363 9:1364-1365 10:1366-1368 11:1369-1369 13:1370-1429 15:1430-1453 16:1454-1682 19:1683-1693 20:1694-1726 22:1727-2863 23:2864-3647 24:3648-4094 25:4095-4143 27:4144-5090 28:5091-5091 30:5092-5567]	1.13733e-25	150	136.539	64	344	281	45855697	45855992	0.000529001	231	73.8019	231	73.8019	49	15.655	Plus	Plus	5568	putative nucleotidyltransferase, Ribonuclease H	F:nucleic acid binding; F:aspartic-type endopeptidase activity; F:RNA-DNA hybrid ribonuclease activity; P:proteolysis; F:zinc ion binding; P:DNA integration; F:nucleotidyltransferase activity; P:RNA phosphodiester bond hydrolysis, endonucleolytic	EC:3.1.30; EC:3.4.23; EC:3.1.26; EC:3.1.26.4	Acting on ester bonds; Acting on peptide bonds (peptidases); Acting on ester bonds; Ribonuclease H	-	-	*	1.24e-09	-	-	-	-	-	-	-	-	-	-	-	-	-	-	-	-	-	-	*	8.69e-06
Fsp-Ps 5.2_LOD1.5Interval	TRINITY_DN4180_c0_g1_i16	not available	len=5568 path=[0:0-190 5:191-241 7:242-343 8:344-1363 9:1364-1365 10:1366-1368 11:1369-1369 13:1370-1429 15:1430-1453 16:1454-1682 19:1683-1693 20:1694-1726 22:1727-2863 23:2864-3647 24:3648-4094 25:4095-4143 27:4144-5090 28:5091-5091 30:5092-5567]	1.13733e-25	150	136.539	1365	1709	345	52809274	52809600	0.000649485	260	70.8447	260	70.8447	62	16.8937	Plus	Plus	5568	putative nucleotidyltransferase, Ribonuclease H	F:nucleic acid binding; F:aspartic-type endopeptidase activity; F:RNA-DNA hybrid ribonuclease activity; P:proteolysis; F:zinc ion binding; P:DNA integration; F:nucleotidyltransferase activity; P:RNA phosphodiester bond hydrolysis, endonucleolytic	EC:3.1.30; EC:3.4.23; EC:3.1.26; EC:3.1.26.4	Acting on ester bonds; Acting on peptide bonds (peptidases); Acting on ester bonds; Ribonuclease H	-	-	*	1.24e-09	-	-	-	-	-	-	-	-	-	-	-	-	-	-	-	-	-	-	*	8.69e-06
Fsp-Ps 5.2_LOD1.5Interval	TRINITY_DN4180_c0_g1_i16	not available	len=5568 path=[0:0-190 5:191-241 7:242-343 8:344-1363 9:1364-1365 10:1366-1368 11:1369-1369 13:1370-1429 15:1430-1453 16:1454-1682 19:1683-1693 20:1694-1726 22:1727-2863 23:2864-3647 24:3648-4094 25:4095-4143 27:4144-5090 28:5091-5091 30:5092-5567]	1.13733e-25	150	136.539	1367	1709	343	2500020	2500371	0.00064572	269	72.7027	269	72.7027	45	12.1622	Plus	Plus	5568	putative nucleotidyltransferase, Ribonuclease H	F:nucleic acid binding; F:aspartic-type endopeptidase activity; F:RNA-DNA hybrid ribonuclease activity; P:proteolysis; F:zinc ion binding; P:DNA integration; F:nucleotidyltransferase activity; P:RNA phosphodiester bond hydrolysis, endonucleolytic	EC:3.1.30; EC:3.4.23; EC:3.1.26; EC:3.1.26.4	Acting on ester bonds; Acting on peptide bonds (peptidases); Acting on ester bonds; Ribonuclease H	-	-	*	1.24e-09	-	-	-	-	-	-	-	-	-	-	-	-	-	-	-	-	-	-	*	8.69e-06
Fsp-Ps 5.2_LOD1.5Interval	TRINITY_DN4180_c0_g1_i16	not available	len=5568 path=[0:0-190 5:191-241 7:242-343 8:344-1363 9:1364-1365 10:1366-1368 11:1369-1369 13:1370-1429 15:1430-1453 16:1454-1682 19:1683-1693 20:1694-1726 22:1727-2863 23:2864-3647 24:3648-4094 25:4095-4143 27:4144-5090 28:5091-5091 30:5092-5567]	1.13733e-25	150	136.539	3818	4665	848	22564099	22564899	0.00159642	582	67.2055	582	67.2055	83	9.5843	Plus	Plus	5568	putative nucleotidyltransferase, Ribonuclease H	F:nucleic acid binding; F:aspartic-type endopeptidase activity; F:RNA-DNA hybrid ribonuclease activity; P:proteolysis; F:zinc ion binding; P:DNA integration; F:nucleotidyltransferase activity; P:RNA phosphodiester bond hydrolysis, endonucleolytic	EC:3.1.30; EC:3.4.23; EC:3.1.26; EC:3.1.26.4	Acting on ester bonds; Acting on peptide bonds (peptidases); Acting on ester bonds; Ribonuclease H	-	-	*	1.24e-09	-	-	-	-	-	-	-	-	-	-	-	-	-	-	-	-	-	-	*	8.69e-06
Fsp-Ps 5.2_LOD1.5Interval	TRINITY_DN4180_c0_g1_i16	not available	len=5568 path=[0:0-190 5:191-241 7:242-343 8:344-1363 9:1364-1365 10:1366-1368 11:1369-1369 13:1370-1429 15:1430-1453 16:1454-1682 19:1683-1693 20:1694-1726 22:1727-2863 23:2864-3647 24:3648-4094 25:4095-4143 27:4144-5090 28:5091-5091 30:5092-5567]	3.96968e-25	148	134.736	54	201	148	1321146	1321280	0.00027862	120	81.0811	120	81.0811	13	8.78378	Plus	Plus	5568	putative nucleotidyltransferase, Ribonuclease H	F:nucleic acid binding; F:aspartic-type endopeptidase activity; F:RNA-DNA hybrid ribonuclease activity; P:proteolysis; F:zinc ion binding; P:DNA integration; F:nucleotidyltransferase activity; P:RNA phosphodiester bond hydrolysis, endonucleolytic	EC:3.1.30; EC:3.4.23; EC:3.1.26; EC:3.1.26.4	Acting on ester bonds; Acting on peptide bonds (peptidases); Acting on ester bonds; Ribonuclease H	-	-	*	1.24e-09	-	-	-	-	-	-	-	-	-	-	-	-	-	-	-	-	-	-	*	8.69e-06
Fsp-Ps 5.2_LOD1.5Interval	TRINITY_DN4180_c0_g1_i16	not available	len=5568 path=[0:0-190 5:191-241 7:242-343 8:344-1363 9:1364-1365 10:1366-1368 11:1369-1369 13:1370-1429 15:1430-1453 16:1454-1682 19:1683-1693 20:1694-1726 22:1727-2863 23:2864-3647 24:3648-4094 25:4095-4143 27:4144-5090 28:5091-5091 30:5092-5567]	3.96968e-25	148	134.736	344	64	281	47806589	47806885	0.000525236	221	70.607	221	70.607	48	15.3355	Plus	Minus	5568	putative nucleotidyltransferase, Ribonuclease H	F:nucleic acid binding; F:aspartic-type endopeptidase activity; F:RNA-DNA hybrid ribonuclease activity; P:proteolysis; F:zinc ion binding; P:DNA integration; F:nucleotidyltransferase activity; P:RNA phosphodiester bond hydrolysis, endonucleolytic	EC:3.1.30; EC:3.4.23; EC:3.1.26; EC:3.1.26.4	Acting on ester bonds; Acting on peptide bonds (peptidases); Acting on ester bonds; Ribonuclease H	-	-	*	1.24e-09	-	-	-	-	-	-	-	-	-	-	-	-	-	-	-	-	-	-	*	8.69e-06
Fsp-Ps 5.2_LOD1.5Interval	TRINITY_DN4180_c0_g1_i16	not available	len=5568 path=[0:0-190 5:191-241 7:242-343 8:344-1363 9:1364-1365 10:1366-1368 11:1369-1369 13:1370-1429 15:1430-1453 16:1454-1682 19:1683-1693 20:1694-1726 22:1727-2863 23:2864-3647 24:3648-4094 25:4095-4143 27:4144-5090 28:5091-5091 30:5092-5567]	3.96968e-25	148	134.736	165	65	101	3539752	3539850	0.000186374	92	91.0891	92	91.0891	2	1.9802	Plus	Minus	5568	putative nucleotidyltransferase, Ribonuclease H	F:nucleic acid binding; F:aspartic-type endopeptidase activity; F:RNA-DNA hybrid ribonuclease activity; P:proteolysis; F:zinc ion binding; P:DNA integration; F:nucleotidyltransferase activity; P:RNA phosphodiester bond hydrolysis, endonucleolytic	EC:3.1.30; EC:3.4.23; EC:3.1.26; EC:3.1.26.4	Acting on ester bonds; Acting on peptide bonds (peptidases); Acting on ester bonds; Ribonuclease H	-	-	*	1.24e-09	-	-	-	-	-	-	-	-	-	-	-	-	-	-	-	-	-	-	*	8.69e-06
Fsp-Ps 5.2_LOD1.5Interval	TRINITY_DN4180_c0_g1_i16	not available	len=5568 path=[0:0-190 5:191-241 7:242-343 8:344-1363 9:1364-1365 10:1366-1368 11:1369-1369 13:1370-1429 15:1430-1453 16:1454-1682 19:1683-1693 20:1694-1726 22:1727-2863 23:2864-3647 24:3648-4094 25:4095-4143 27:4144-5090 28:5091-5091 30:5092-5567]	3.96968e-25	148	134.736	215	344	130	44150596	44150726	0.000244734	115	84.5588	115	84.5588	11	8.08824	Plus	Plus	5568	putative nucleotidyltransferase, Ribonuclease H	F:nucleic acid binding; F:aspartic-type endopeptidase activity; F:RNA-DNA hybrid ribonuclease activity; P:proteolysis; F:zinc ion binding; P:DNA integration; F:nucleotidyltransferase activity; P:RNA phosphodiester bond hydrolysis, endonucleolytic	EC:3.1.30; EC:3.4.23; EC:3.1.26; EC:3.1.26.4	Acting on ester bonds; Acting on peptide bonds (peptidases); Acting on ester bonds; Ribonuclease H	-	-	*	1.24e-09	-	-	-	-	-	-	-	-	-	-	-	-	-	-	-	-	-	-	*	8.69e-06
Fsp-Ps 5.2_LOD1.5Interval	TRINITY_DN4180_c0_g1_i16	not available	len=5568 path=[0:0-190 5:191-241 7:242-343 8:344-1363 9:1364-1365 10:1366-1368 11:1369-1369 13:1370-1429 15:1430-1453 16:1454-1682 19:1683-1693 20:1694-1726 22:1727-2863 23:2864-3647 24:3648-4094 25:4095-4143 27:4144-5090 28:5091-5091 30:5092-5567]	3.96968e-25	148	134.736	1495	1712	218	32295664	32295886	0.000410399	177	75.3191	177	75.3191	29	12.3404	Plus	Plus	5568	putative nucleotidyltransferase, Ribonuclease H	F:nucleic acid binding; F:aspartic-type endopeptidase activity; F:RNA-DNA hybrid ribonuclease activity; P:proteolysis; F:zinc ion binding; P:DNA integration; F:nucleotidyltransferase activity; P:RNA phosphodiester bond hydrolysis, endonucleolytic	EC:3.1.30; EC:3.4.23; EC:3.1.26; EC:3.1.26.4	Acting on ester bonds; Acting on peptide bonds (peptidases); Acting on ester bonds; Ribonuclease H	-	-	*	1.24e-09	-	-	-	-	-	-	-	-	-	-	-	-	-	-	-	-	-	-	*	8.69e-06
Fsp-Ps 5.2_LOD1.5Interval	TRINITY_DN4180_c0_g1_i16	not available	len=5568 path=[0:0-190 5:191-241 7:242-343 8:344-1363 9:1364-1365 10:1366-1368 11:1369-1369 13:1370-1429 15:1430-1453 16:1454-1682 19:1683-1693 20:1694-1726 22:1727-2863 23:2864-3647 24:3648-4094 25:4095-4143 27:4144-5090 28:5091-5091 30:5092-5567]	1.38555e-24	146	132.932	170	1	170	39005860	39006029	0.000316271	144	80.4469	144	80.4469	18	10.0559	Plus	Minus	5568	putative nucleotidyltransferase, Ribonuclease H	F:nucleic acid binding; F:aspartic-type endopeptidase activity; F:RNA-DNA hybrid ribonuclease activity; P:proteolysis; F:zinc ion binding; P:DNA integration; F:nucleotidyltransferase activity; P:RNA phosphodiester bond hydrolysis, endonucleolytic	EC:3.1.30; EC:3.4.23; EC:3.1.26; EC:3.1.26.4	Acting on ester bonds; Acting on peptide bonds (peptidases); Acting on ester bonds; Ribonuclease H	-	-	*	1.24e-09	-	-	-	-	-	-	-	-	-	-	-	-	-	-	-	-	-	-	*	8.69e-06
Fsp-Ps 5.2_LOD1.5Interval	TRINITY_DN4180_c0_g1_i16	not available	len=5568 path=[0:0-190 5:191-241 7:242-343 8:344-1363 9:1364-1365 10:1366-1368 11:1369-1369 13:1370-1429 15:1430-1453 16:1454-1682 19:1683-1693 20:1694-1726 22:1727-2863 23:2864-3647 24:3648-4094 25:4095-4143 27:4144-5090 28:5091-5091 30:5092-5567]	1.38555e-24	146	132.932	170	1	170	14010954	14011123	0.000316271	142	79.3296	142	79.3296	18	10.0559	Plus	Minus	5568	putative nucleotidyltransferase, Ribonuclease H	F:nucleic acid binding; F:aspartic-type endopeptidase activity; F:RNA-DNA hybrid ribonuclease activity; P:proteolysis; F:zinc ion binding; P:DNA integration; F:nucleotidyltransferase activity; P:RNA phosphodiester bond hydrolysis, endonucleolytic	EC:3.1.30; EC:3.4.23; EC:3.1.26; EC:3.1.26.4	Acting on ester bonds; Acting on peptide bonds (peptidases); Acting on ester bonds; Ribonuclease H	-	-	*	1.24e-09	-	-	-	-	-	-	-	-	-	-	-	-	-	-	-	-	-	-	*	8.69e-06
Fsp-Ps 5.2_LOD1.5Interval	TRINITY_DN4180_c0_g1_i16	not available	len=5568 path=[0:0-190 5:191-241 7:242-343 8:344-1363 9:1364-1365 10:1366-1368 11:1369-1369 13:1370-1429 15:1430-1453 16:1454-1682 19:1683-1693 20:1694-1726 22:1727-2863 23:2864-3647 24:3648-4094 25:4095-4143 27:4144-5090 28:5091-5091 30:5092-5567]	1.38555e-24	146	132.932	68	335	268	49724053	49724321	0.000504528	212	72.8522	212	72.8522	45	15.4639	Plus	Plus	5568	putative nucleotidyltransferase, Ribonuclease H	F:nucleic acid binding; F:aspartic-type endopeptidase activity; F:RNA-DNA hybrid ribonuclease activity; P:proteolysis; F:zinc ion binding; P:DNA integration; F:nucleotidyltransferase activity; P:RNA phosphodiester bond hydrolysis, endonucleolytic	EC:3.1.30; EC:3.4.23; EC:3.1.26; EC:3.1.26.4	Acting on ester bonds; Acting on peptide bonds (peptidases); Acting on ester bonds; Ribonuclease H	-	-	*	1.24e-09	-	-	-	-	-	-	-	-	-	-	-	-	-	-	-	-	-	-	*	8.69e-06
Fsp-Ps 5.2_LOD1.5Interval	TRINITY_DN4180_c0_g1_i16	not available	len=5568 path=[0:0-190 5:191-241 7:242-343 8:344-1363 9:1364-1365 10:1366-1368 11:1369-1369 13:1370-1429 15:1430-1453 16:1454-1682 19:1683-1693 20:1694-1726 22:1727-2863 23:2864-3647 24:3648-4094 25:4095-4143 27:4144-5090 28:5091-5091 30:5092-5567]	1.38555e-24	146	132.932	231	344	114	17871358	17871471	0.000214613	100	86.2069	100	86.2069	4	3.44828	Plus	Plus	5568	putative nucleotidyltransferase, Ribonuclease H	F:nucleic acid binding; F:aspartic-type endopeptidase activity; F:RNA-DNA hybrid ribonuclease activity; P:proteolysis; F:zinc ion binding; P:DNA integration; F:nucleotidyltransferase activity; P:RNA phosphodiester bond hydrolysis, endonucleolytic	EC:3.1.30; EC:3.4.23; EC:3.1.26; EC:3.1.26.4	Acting on ester bonds; Acting on peptide bonds (peptidases); Acting on ester bonds; Ribonuclease H	-	-	*	1.24e-09	-	-	-	-	-	-	-	-	-	-	-	-	-	-	-	-	-	-	*	8.69e-06
Fsp-Ps 5.2_LOD1.5Interval	TRINITY_DN4180_c0_g1_i16	not available	len=5568 path=[0:0-190 5:191-241 7:242-343 8:344-1363 9:1364-1365 10:1366-1368 11:1369-1369 13:1370-1429 15:1430-1453 16:1454-1682 19:1683-1693 20:1694-1726 22:1727-2863 23:2864-3647 24:3648-4094 25:4095-4143 27:4144-5090 28:5091-5091 30:5092-5567]	4.83606e-24	144	131.129	164	2	163	35131385	35131528	0.000303093	133	81.0976	133	81.0976	21	12.8049	Plus	Minus	5568	putative nucleotidyltransferase, Ribonuclease H	F:nucleic acid binding; F:aspartic-type endopeptidase activity; F:RNA-DNA hybrid ribonuclease activity; P:proteolysis; F:zinc ion binding; P:DNA integration; F:nucleotidyltransferase activity; P:RNA phosphodiester bond hydrolysis, endonucleolytic	EC:3.1.30; EC:3.4.23; EC:3.1.26; EC:3.1.26.4	Acting on ester bonds; Acting on peptide bonds (peptidases); Acting on ester bonds; Ribonuclease H	-	-	*	1.24e-09	-	-	-	-	-	-	-	-	-	-	-	-	-	-	-	-	-	-	*	8.69e-06
Fsp-Ps 5.2_LOD1.5Interval	TRINITY_DN4180_c0_g1_i16	not available	len=5568 path=[0:0-190 5:191-241 7:242-343 8:344-1363 9:1364-1365 10:1366-1368 11:1369-1369 13:1370-1429 15:1430-1453 16:1454-1682 19:1683-1693 20:1694-1726 22:1727-2863 23:2864-3647 24:3648-4094 25:4095-4143 27:4144-5090 28:5091-5091 30:5092-5567]	4.83606e-24	144	131.129	65	181	117	51302772	51302885	0.00022026	103	86.5546	103	86.5546	7	5.88235	Plus	Plus	5568	putative nucleotidyltransferase, Ribonuclease H	F:nucleic acid binding; F:aspartic-type endopeptidase activity; F:RNA-DNA hybrid ribonuclease activity; P:proteolysis; F:zinc ion binding; P:DNA integration; F:nucleotidyltransferase activity; P:RNA phosphodiester bond hydrolysis, endonucleolytic	EC:3.1.30; EC:3.4.23; EC:3.1.26; EC:3.1.26.4	Acting on ester bonds; Acting on peptide bonds (peptidases); Acting on ester bonds; Ribonuclease H	-	-	*	1.24e-09	-	-	-	-	-	-	-	-	-	-	-	-	-	-	-	-	-	-	*	8.69e-06
Fsp-Ps 5.2_LOD1.5Interval	TRINITY_DN4180_c0_g1_i16	not available	len=5568 path=[0:0-190 5:191-241 7:242-343 8:344-1363 9:1364-1365 10:1366-1368 11:1369-1369 13:1370-1429 15:1430-1453 16:1454-1682 19:1683-1693 20:1694-1726 22:1727-2863 23:2864-3647 24:3648-4094 25:4095-4143 27:4144-5090 28:5091-5091 30:5092-5567]	4.83606e-24	144	131.129	1709	1610	100	15230283	15230385	0.000184492	92	89.3204	92	89.3204	3	2.91262	Plus	Minus	5568	putative nucleotidyltransferase, Ribonuclease H	F:nucleic acid binding; F:aspartic-type endopeptidase activity; F:RNA-DNA hybrid ribonuclease activity; P:proteolysis; F:zinc ion binding; P:DNA integration; F:nucleotidyltransferase activity; P:RNA phosphodiester bond hydrolysis, endonucleolytic	EC:3.1.30; EC:3.4.23; EC:3.1.26; EC:3.1.26.4	Acting on ester bonds; Acting on peptide bonds (peptidases); Acting on ester bonds; Ribonuclease H	-	-	*	1.24e-09	-	-	-	-	-	-	-	-	-	-	-	-	-	-	-	-	-	-	*	8.69e-06
Fsp-Ps 5.2_LOD1.5Interval	TRINITY_DN4180_c0_g1_i16	not available	len=5568 path=[0:0-190 5:191-241 7:242-343 8:344-1363 9:1364-1365 10:1366-1368 11:1369-1369 13:1370-1429 15:1430-1453 16:1454-1682 19:1683-1693 20:1694-1726 22:1727-2863 23:2864-3647 24:3648-4094 25:4095-4143 27:4144-5090 28:5091-5091 30:5092-5567]	4.83606e-24	144	131.129	3563	3300	264	52078759	52079021	0.000493232	188	71.2121	188	71.2121	1	0.378788	Plus	Minus	5568	putative nucleotidyltransferase, Ribonuclease H	F:nucleic acid binding; F:aspartic-type endopeptidase activity; F:RNA-DNA hybrid ribonuclease activity; P:proteolysis; F:zinc ion binding; P:DNA integration; F:nucleotidyltransferase activity; P:RNA phosphodiester bond hydrolysis, endonucleolytic	EC:3.1.30; EC:3.4.23; EC:3.1.26; EC:3.1.26.4	Acting on ester bonds; Acting on peptide bonds (peptidases); Acting on ester bonds; Ribonuclease H	-	-	*	1.24e-09	-	-	-	-	-	-	-	-	-	-	-	-	-	-	-	-	-	-	*	8.69e-06
Fsp-Ps 5.2_LOD1.5Interval	TRINITY_DN4180_c0_g1_i16	not available	len=5568 path=[0:0-190 5:191-241 7:242-343 8:344-1363 9:1364-1365 10:1366-1368 11:1369-1369 13:1370-1429 15:1430-1453 16:1454-1682 19:1683-1693 20:1694-1726 22:1727-2863 23:2864-3647 24:3648-4094 25:4095-4143 27:4144-5090 28:5091-5091 30:5092-5567]	1.68795e-23	142	129.325	23	344	322	50630760	50631120	0.000606186	267	70.2632	267	70.2632	77	20.2632	Plus	Plus	5568	putative nucleotidyltransferase, Ribonuclease H	F:nucleic acid binding; F:aspartic-type endopeptidase activity; F:RNA-DNA hybrid ribonuclease activity; P:proteolysis; F:zinc ion binding; P:DNA integration; F:nucleotidyltransferase activity; P:RNA phosphodiester bond hydrolysis, endonucleolytic	EC:3.1.30; EC:3.4.23; EC:3.1.26; EC:3.1.26.4	Acting on ester bonds; Acting on peptide bonds (peptidases); Acting on ester bonds; Ribonuclease H	-	-	*	1.24e-09	-	-	-	-	-	-	-	-	-	-	-	-	-	-	-	-	-	-	*	8.69e-06
Fsp-Ps 5.2_LOD1.5Interval	TRINITY_DN4180_c0_g1_i16	not available	len=5568 path=[0:0-190 5:191-241 7:242-343 8:344-1363 9:1364-1365 10:1366-1368 11:1369-1369 13:1370-1429 15:1430-1453 16:1454-1682 19:1683-1693 20:1694-1726 22:1727-2863 23:2864-3647 24:3648-4094 25:4095-4143 27:4144-5090 28:5091-5091 30:5092-5567]	1.68795e-23	142	129.325	301	62	240	44903861	44904138	0.000448051	201	71.7857	201	71.7857	42	15	Plus	Minus	5568	putative nucleotidyltransferase, Ribonuclease H	F:nucleic acid binding; F:aspartic-type endopeptidase activity; F:RNA-DNA hybrid ribonuclease activity; P:proteolysis; F:zinc ion binding; P:DNA integration; F:nucleotidyltransferase activity; P:RNA phosphodiester bond hydrolysis, endonucleolytic	EC:3.1.30; EC:3.4.23; EC:3.1.26; EC:3.1.26.4	Acting on ester bonds; Acting on peptide bonds (peptidases); Acting on ester bonds; Ribonuclease H	-	-	*	1.24e-09	-	-	-	-	-	-	-	-	-	-	-	-	-	-	-	-	-	-	*	8.69e-06
Fsp-Ps 5.2_LOD1.5Interval	TRINITY_DN4180_c0_g1_i16	not available	len=5568 path=[0:0-190 5:191-241 7:242-343 8:344-1363 9:1364-1365 10:1366-1368 11:1369-1369 13:1370-1429 15:1430-1453 16:1454-1682 19:1683-1693 20:1694-1726 22:1727-2863 23:2864-3647 24:3648-4094 25:4095-4143 27:4144-5090 28:5091-5091 30:5092-5567]	1.68795e-23	142	129.325	65	182	118	32288642	32288757	0.000222143	101	85.5932	101	85.5932	2	1.69492	Plus	Plus	5568	putative nucleotidyltransferase, Ribonuclease H	F:nucleic acid binding; F:aspartic-type endopeptidase activity; F:RNA-DNA hybrid ribonuclease activity; P:proteolysis; F:zinc ion binding; P:DNA integration; F:nucleotidyltransferase activity; P:RNA phosphodiester bond hydrolysis, endonucleolytic	EC:3.1.30; EC:3.4.23; EC:3.1.26; EC:3.1.26.4	Acting on ester bonds; Acting on peptide bonds (peptidases); Acting on ester bonds; Ribonuclease H	-	-	*	1.24e-09	-	-	-	-	-	-	-	-	-	-	-	-	-	-	-	-	-	-	*	8.69e-06
Fsp-Ps 5.2_LOD1.5Interval	TRINITY_DN4180_c0_g1_i16	not available	len=5568 path=[0:0-190 5:191-241 7:242-343 8:344-1363 9:1364-1365 10:1366-1368 11:1369-1369 13:1370-1429 15:1430-1453 16:1454-1682 19:1683-1693 20:1694-1726 22:1727-2863 23:2864-3647 24:3648-4094 25:4095-4143 27:4144-5090 28:5091-5091 30:5092-5567]	1.68795e-23	142	129.325	344	114	231	6306841	6307074	0.000431108	184	74.4939	184	74.4939	29	11.7409	Plus	Minus	5568	putative nucleotidyltransferase, Ribonuclease H	F:nucleic acid binding; F:aspartic-type endopeptidase activity; F:RNA-DNA hybrid ribonuclease activity; P:proteolysis; F:zinc ion binding; P:DNA integration; F:nucleotidyltransferase activity; P:RNA phosphodiester bond hydrolysis, endonucleolytic	EC:3.1.30; EC:3.4.23; EC:3.1.26; EC:3.1.26.4	Acting on ester bonds; Acting on peptide bonds (peptidases); Acting on ester bonds; Ribonuclease H	-	-	*	1.24e-09	-	-	-	-	-	-	-	-	-	-	-	-	-	-	-	-	-	-	*	8.69e-06
Fsp-Ps 5.2_LOD1.5Interval	TRINITY_DN4180_c0_g1_i16	not available	len=5568 path=[0:0-190 5:191-241 7:242-343 8:344-1363 9:1364-1365 10:1366-1368 11:1369-1369 13:1370-1429 15:1430-1453 16:1454-1682 19:1683-1693 20:1694-1726 22:1727-2863 23:2864-3647 24:3648-4094 25:4095-4143 27:4144-5090 28:5091-5091 30:5092-5567]	1.68795e-23	142	129.325	974	454	521	17828423	17828943	0.000977052	355	66.855	355	66.855	20	3.76648	Plus	Minus	5568	putative nucleotidyltransferase, Ribonuclease H	F:nucleic acid binding; F:aspartic-type endopeptidase activity; F:RNA-DNA hybrid ribonuclease activity; P:proteolysis; F:zinc ion binding; P:DNA integration; F:nucleotidyltransferase activity; P:RNA phosphodiester bond hydrolysis, endonucleolytic	EC:3.1.30; EC:3.4.23; EC:3.1.26; EC:3.1.26.4	Acting on ester bonds; Acting on peptide bonds (peptidases); Acting on ester bonds; Ribonuclease H	-	-	*	1.24e-09	-	-	-	-	-	-	-	-	-	-	-	-	-	-	-	-	-	-	*	8.69e-06
Fsp-Ps 5.2_LOD1.5Interval	TRINITY_DN4180_c0_g1_i16	not available	len=5568 path=[0:0-190 5:191-241 7:242-343 8:344-1363 9:1364-1365 10:1366-1368 11:1369-1369 13:1370-1429 15:1430-1453 16:1454-1682 19:1683-1693 20:1694-1726 22:1727-2863 23:2864-3647 24:3648-4094 25:4095-4143 27:4144-5090 28:5091-5091 30:5092-5567]	1.68795e-23	142	129.325	3245	3534	290	39113408	39113698	0.000545944	204	70.1031	204	70.1031	1	0.343643	Plus	Plus	5568	putative nucleotidyltransferase, Ribonuclease H	F:nucleic acid binding; F:aspartic-type endopeptidase activity; F:RNA-DNA hybrid ribonuclease activity; P:proteolysis; F:zinc ion binding; P:DNA integration; F:nucleotidyltransferase activity; P:RNA phosphodiester bond hydrolysis, endonucleolytic	EC:3.1.30; EC:3.4.23; EC:3.1.26; EC:3.1.26.4	Acting on ester bonds; Acting on peptide bonds (peptidases); Acting on ester bonds; Ribonuclease H	-	-	*	1.24e-09	-	-	-	-	-	-	-	-	-	-	-	-	-	-	-	-	-	-	*	8.69e-06
Fsp-Ps 5.2_LOD1.5Interval	TRINITY_DN4180_c0_g1_i16	not available	len=5568 path=[0:0-190 5:191-241 7:242-343 8:344-1363 9:1364-1365 10:1366-1368 11:1369-1369 13:1370-1429 15:1430-1453 16:1454-1682 19:1683-1693 20:1694-1726 22:1727-2863 23:2864-3647 24:3648-4094 25:4095-4143 27:4144-5090 28:5091-5091 30:5092-5567]	5.89152e-23	140	127.522	529	945	417	37135249	37135665	0.00078503	289	68	289	68	16	3.76471	Plus	Plus	5568	putative nucleotidyltransferase, Ribonuclease H	F:nucleic acid binding; F:aspartic-type endopeptidase activity; F:RNA-DNA hybrid ribonuclease activity; P:proteolysis; F:zinc ion binding; P:DNA integration; F:nucleotidyltransferase activity; P:RNA phosphodiester bond hydrolysis, endonucleolytic	EC:3.1.30; EC:3.4.23; EC:3.1.26; EC:3.1.26.4	Acting on ester bonds; Acting on peptide bonds (peptidases); Acting on ester bonds; Ribonuclease H	-	-	*	1.24e-09	-	-	-	-	-	-	-	-	-	-	-	-	-	-	-	-	-	-	*	8.69e-06
Fsp-Ps 5.2_LOD1.5Interval	TRINITY_DN4180_c0_g1_i16	not available	len=5568 path=[0:0-190 5:191-241 7:242-343 8:344-1363 9:1364-1365 10:1366-1368 11:1369-1369 13:1370-1429 15:1430-1453 16:1454-1682 19:1683-1693 20:1694-1726 22:1727-2863 23:2864-3647 24:3648-4094 25:4095-4143 27:4144-5090 28:5091-5091 30:5092-5567]	5.89152e-23	140	127.522	1710	1592	119	52237734	52237860	0.00022026	107	83.5938	107	83.5938	10	7.8125	Plus	Minus	5568	putative nucleotidyltransferase, Ribonuclease H	F:nucleic acid binding; F:aspartic-type endopeptidase activity; F:RNA-DNA hybrid ribonuclease activity; P:proteolysis; F:zinc ion binding; P:DNA integration; F:nucleotidyltransferase activity; P:RNA phosphodiester bond hydrolysis, endonucleolytic	EC:3.1.30; EC:3.4.23; EC:3.1.26; EC:3.1.26.4	Acting on ester bonds; Acting on peptide bonds (peptidases); Acting on ester bonds; Ribonuclease H	-	-	*	1.24e-09	-	-	-	-	-	-	-	-	-	-	-	-	-	-	-	-	-	-	*	8.69e-06
Fsp-Ps 5.2_LOD1.5Interval	TRINITY_DN4180_c0_g1_i16	not available	len=5568 path=[0:0-190 5:191-241 7:242-343 8:344-1363 9:1364-1365 10:1366-1368 11:1369-1369 13:1370-1429 15:1430-1453 16:1454-1682 19:1683-1693 20:1694-1726 22:1727-2863 23:2864-3647 24:3648-4094 25:4095-4143 27:4144-5090 28:5091-5091 30:5092-5567]	5.89152e-23	140	127.522	1695	2117	423	39031999	39032405	0.000796326	296	68.9977	296	68.9977	28	6.52681	Plus	Plus	5568	putative nucleotidyltransferase, Ribonuclease H	F:nucleic acid binding; F:aspartic-type endopeptidase activity; F:RNA-DNA hybrid ribonuclease activity; P:proteolysis; F:zinc ion binding; P:DNA integration; F:nucleotidyltransferase activity; P:RNA phosphodiester bond hydrolysis, endonucleolytic	EC:3.1.30; EC:3.4.23; EC:3.1.26; EC:3.1.26.4	Acting on ester bonds; Acting on peptide bonds (peptidases); Acting on ester bonds; Ribonuclease H	-	-	*	1.24e-09	-	-	-	-	-	-	-	-	-	-	-	-	-	-	-	-	-	-	*	8.69e-06
Fsp-Ps 5.2_LOD1.5Interval	TRINITY_DN4180_c0_g1_i16	not available	len=5568 path=[0:0-190 5:191-241 7:242-343 8:344-1363 9:1364-1365 10:1366-1368 11:1369-1369 13:1370-1429 15:1430-1453 16:1454-1682 19:1683-1693 20:1694-1726 22:1727-2863 23:2864-3647 24:3648-4094 25:4095-4143 27:4144-5090 28:5091-5091 30:5092-5567]	2.05634e-22	138	125.719	344	64	281	39333410	39333729	0.000525236	233	70.3927	233	70.3927	61	18.429	Plus	Minus	5568	putative nucleotidyltransferase, Ribonuclease H	F:nucleic acid binding; F:aspartic-type endopeptidase activity; F:RNA-DNA hybrid ribonuclease activity; P:proteolysis; F:zinc ion binding; P:DNA integration; F:nucleotidyltransferase activity; P:RNA phosphodiester bond hydrolysis, endonucleolytic	EC:3.1.30; EC:3.4.23; EC:3.1.26; EC:3.1.26.4	Acting on ester bonds; Acting on peptide bonds (peptidases); Acting on ester bonds; Ribonuclease H	-	-	*	1.24e-09	-	-	-	-	-	-	-	-	-	-	-	-	-	-	-	-	-	-	*	8.69e-06
Fsp-Ps 5.2_LOD1.5Interval	TRINITY_DN4180_c0_g1_i16	not available	len=5568 path=[0:0-190 5:191-241 7:242-343 8:344-1363 9:1364-1365 10:1366-1368 11:1369-1369 13:1370-1429 15:1430-1453 16:1454-1682 19:1683-1693 20:1694-1726 22:1727-2863 23:2864-3647 24:3648-4094 25:4095-4143 27:4144-5090 28:5091-5091 30:5092-5567]	2.05634e-22	138	125.719	65	344	280	40931965	40932261	0.000527119	218	68.3386	218	68.3386	61	19.1223	Plus	Plus	5568	putative nucleotidyltransferase, Ribonuclease H	F:nucleic acid binding; F:aspartic-type endopeptidase activity; F:RNA-DNA hybrid ribonuclease activity; P:proteolysis; F:zinc ion binding; P:DNA integration; F:nucleotidyltransferase activity; P:RNA phosphodiester bond hydrolysis, endonucleolytic	EC:3.1.30; EC:3.4.23; EC:3.1.26; EC:3.1.26.4	Acting on ester bonds; Acting on peptide bonds (peptidases); Acting on ester bonds; Ribonuclease H	-	-	*	1.24e-09	-	-	-	-	-	-	-	-	-	-	-	-	-	-	-	-	-	-	*	8.69e-06
Fsp-Ps 5.2_LOD1.5Interval	TRINITY_DN4180_c0_g1_i16	not available	len=5568 path=[0:0-190 5:191-241 7:242-343 8:344-1363 9:1364-1365 10:1366-1368 11:1369-1369 13:1370-1429 15:1430-1453 16:1454-1682 19:1683-1693 20:1694-1726 22:1727-2863 23:2864-3647 24:3648-4094 25:4095-4143 27:4144-5090 28:5091-5091 30:5092-5567]	2.05634e-22	138	125.719	1365	1709	345	7010847	7011185	0.000649485	261	70.1613	261	70.1613	60	16.129	Plus	Plus	5568	putative nucleotidyltransferase, Ribonuclease H	F:nucleic acid binding; F:aspartic-type endopeptidase activity; F:RNA-DNA hybrid ribonuclease activity; P:proteolysis; F:zinc ion binding; P:DNA integration; F:nucleotidyltransferase activity; P:RNA phosphodiester bond hydrolysis, endonucleolytic	EC:3.1.30; EC:3.4.23; EC:3.1.26; EC:3.1.26.4	Acting on ester bonds; Acting on peptide bonds (peptidases); Acting on ester bonds; Ribonuclease H	-	-	*	1.24e-09	-	-	-	-	-	-	-	-	-	-	-	-	-	-	-	-	-	-	*	8.69e-06
Fsp-Ps 5.2_LOD1.5Interval	TRINITY_DN4180_c0_g1_i16	not available	len=5568 path=[0:0-190 5:191-241 7:242-343 8:344-1363 9:1364-1365 10:1366-1368 11:1369-1369 13:1370-1429 15:1430-1453 16:1454-1682 19:1683-1693 20:1694-1726 22:1727-2863 23:2864-3647 24:3648-4094 25:4095-4143 27:4144-5090 28:5091-5091 30:5092-5567]	2.05634e-22	138	125.719	3201	2978	224	22622292	22622515	0.00041793	162	72.3214	162	72.3214	0	0	Plus	Minus	5568	putative nucleotidyltransferase, Ribonuclease H	F:nucleic acid binding; F:aspartic-type endopeptidase activity; F:RNA-DNA hybrid ribonuclease activity; P:proteolysis; F:zinc ion binding; P:DNA integration; F:nucleotidyltransferase activity; P:RNA phosphodiester bond hydrolysis, endonucleolytic	EC:3.1.30; EC:3.4.23; EC:3.1.26; EC:3.1.26.4	Acting on ester bonds; Acting on peptide bonds (peptidases); Acting on ester bonds; Ribonuclease H	-	-	*	1.24e-09	-	-	-	-	-	-	-	-	-	-	-	-	-	-	-	-	-	-	*	8.69e-06
Fsp-Ps 5.2_LOD1.5Interval	TRINITY_DN4180_c0_g1_i16	not available	len=5568 path=[0:0-190 5:191-241 7:242-343 8:344-1363 9:1364-1365 10:1366-1368 11:1369-1369 13:1370-1429 15:1430-1453 16:1454-1682 19:1683-1693 20:1694-1726 22:1727-2863 23:2864-3647 24:3648-4094 25:4095-4143 27:4144-5090 28:5091-5091 30:5092-5567]	7.17734e-22	136	123.915	189	65	125	51756082	51756208	0.000231556	109	82.5758	109	82.5758	12	9.09091	Plus	Minus	5568	putative nucleotidyltransferase, Ribonuclease H	F:nucleic acid binding; F:aspartic-type endopeptidase activity; F:RNA-DNA hybrid ribonuclease activity; P:proteolysis; F:zinc ion binding; P:DNA integration; F:nucleotidyltransferase activity; P:RNA phosphodiester bond hydrolysis, endonucleolytic	EC:3.1.30; EC:3.4.23; EC:3.1.26; EC:3.1.26.4	Acting on ester bonds; Acting on peptide bonds (peptidases); Acting on ester bonds; Ribonuclease H	-	-	*	1.24e-09	-	-	-	-	-	-	-	-	-	-	-	-	-	-	-	-	-	-	*	8.69e-06
Fsp-Ps 5.2_LOD1.5Interval	TRINITY_DN4180_c0_g1_i16	not available	len=5568 path=[0:0-190 5:191-241 7:242-343 8:344-1363 9:1364-1365 10:1366-1368 11:1369-1369 13:1370-1429 15:1430-1453 16:1454-1682 19:1683-1693 20:1694-1726 22:1727-2863 23:2864-3647 24:3648-4094 25:4095-4143 27:4144-5090 28:5091-5091 30:5092-5567]	2.50514e-21	134	122.112	269	65	205	15237211	15237450	0.000382161	174	71.0204	174	71.0204	45	18.3673	Plus	Minus	5568	putative nucleotidyltransferase, Ribonuclease H	F:nucleic acid binding; F:aspartic-type endopeptidase activity; F:RNA-DNA hybrid ribonuclease activity; P:proteolysis; F:zinc ion binding; P:DNA integration; F:nucleotidyltransferase activity; P:RNA phosphodiester bond hydrolysis, endonucleolytic	EC:3.1.30; EC:3.4.23; EC:3.1.26; EC:3.1.26.4	Acting on ester bonds; Acting on peptide bonds (peptidases); Acting on ester bonds; Ribonuclease H	-	-	*	1.24e-09	-	-	-	-	-	-	-	-	-	-	-	-	-	-	-	-	-	-	*	8.69e-06
Fsp-Ps 5.2_LOD1.5Interval	TRINITY_DN4180_c0_g1_i16	not available	len=5568 path=[0:0-190 5:191-241 7:242-343 8:344-1363 9:1364-1365 10:1366-1368 11:1369-1369 13:1370-1429 15:1430-1453 16:1454-1682 19:1683-1693 20:1694-1726 22:1727-2863 23:2864-3647 24:3648-4094 25:4095-4143 27:4144-5090 28:5091-5091 30:5092-5567]	2.50514e-21	134	122.112	494	976	483	24933552	24934035	0.00090928	330	66.8016	330	66.8016	21	4.25101	Plus	Plus	5568	putative nucleotidyltransferase, Ribonuclease H	F:nucleic acid binding; F:aspartic-type endopeptidase activity; F:RNA-DNA hybrid ribonuclease activity; P:proteolysis; F:zinc ion binding; P:DNA integration; F:nucleotidyltransferase activity; P:RNA phosphodiester bond hydrolysis, endonucleolytic	EC:3.1.30; EC:3.4.23; EC:3.1.26; EC:3.1.26.4	Acting on ester bonds; Acting on peptide bonds (peptidases); Acting on ester bonds; Ribonuclease H	-	-	*	1.24e-09	-	-	-	-	-	-	-	-	-	-	-	-	-	-	-	-	-	-	*	8.69e-06
Fsp-Ps 5.2_LOD1.5Interval	TRINITY_DN4180_c0_g1_i16	not available	len=5568 path=[0:0-190 5:191-241 7:242-343 8:344-1363 9:1364-1365 10:1366-1368 11:1369-1369 13:1370-1429 15:1430-1453 16:1454-1682 19:1683-1693 20:1694-1726 22:1727-2863 23:2864-3647 24:3648-4094 25:4095-4143 27:4144-5090 28:5091-5091 30:5092-5567]	2.50514e-21	134	122.112	1483	1710	228	1494877	1495085	0.000429225	171	73.3906	171	73.3906	29	12.4464	Plus	Plus	5568	putative nucleotidyltransferase, Ribonuclease H	F:nucleic acid binding; F:aspartic-type endopeptidase activity; F:RNA-DNA hybrid ribonuclease activity; P:proteolysis; F:zinc ion binding; P:DNA integration; F:nucleotidyltransferase activity; P:RNA phosphodiester bond hydrolysis, endonucleolytic	EC:3.1.30; EC:3.4.23; EC:3.1.26; EC:3.1.26.4	Acting on ester bonds; Acting on peptide bonds (peptidases); Acting on ester bonds; Ribonuclease H	-	-	*	1.24e-09	-	-	-	-	-	-	-	-	-	-	-	-	-	-	-	-	-	-	*	8.69e-06
Fsp-Ps 5.2_LOD1.5Interval	TRINITY_DN4180_c0_g1_i16	not available	len=5568 path=[0:0-190 5:191-241 7:242-343 8:344-1363 9:1364-1365 10:1366-1368 11:1369-1369 13:1370-1429 15:1430-1453 16:1454-1682 19:1683-1693 20:1694-1726 22:1727-2863 23:2864-3647 24:3648-4094 25:4095-4143 27:4144-5090 28:5091-5091 30:5092-5567]	2.50514e-21	134	122.112	3977	4216	240	47120428	47120667	0.000451816	173	71.7842	173	71.7842	2	0.829876	Plus	Plus	5568	putative nucleotidyltransferase, Ribonuclease H	F:nucleic acid binding; F:aspartic-type endopeptidase activity; F:RNA-DNA hybrid ribonuclease activity; P:proteolysis; F:zinc ion binding; P:DNA integration; F:nucleotidyltransferase activity; P:RNA phosphodiester bond hydrolysis, endonucleolytic	EC:3.1.30; EC:3.4.23; EC:3.1.26; EC:3.1.26.4	Acting on ester bonds; Acting on peptide bonds (peptidases); Acting on ester bonds; Ribonuclease H	-	-	*	1.24e-09	-	-	-	-	-	-	-	-	-	-	-	-	-	-	-	-	-	-	*	8.69e-06
Fsp-Ps 5.2_LOD1.5Interval	TRINITY_DN4180_c0_g1_i16	not available	len=5568 path=[0:0-190 5:191-241 7:242-343 8:344-1363 9:1364-1365 10:1366-1368 11:1369-1369 13:1370-1429 15:1430-1453 16:1454-1682 19:1683-1693 20:1694-1726 22:1727-2863 23:2864-3647 24:3648-4094 25:4095-4143 27:4144-5090 28:5091-5091 30:5092-5567]	8.7438e-21	132	120.309	236	64	173	5489646	5489833	0.000321919	148	75.5102	148	75.5102	31	15.8163	Plus	Minus	5568	putative nucleotidyltransferase, Ribonuclease H	F:nucleic acid binding; F:aspartic-type endopeptidase activity; F:RNA-DNA hybrid ribonuclease activity; P:proteolysis; F:zinc ion binding; P:DNA integration; F:nucleotidyltransferase activity; P:RNA phosphodiester bond hydrolysis, endonucleolytic	EC:3.1.30; EC:3.4.23; EC:3.1.26; EC:3.1.26.4	Acting on ester bonds; Acting on peptide bonds (peptidases); Acting on ester bonds; Ribonuclease H	-	-	*	1.24e-09	-	-	-	-	-	-	-	-	-	-	-	-	-	-	-	-	-	-	*	8.69e-06
Fsp-Ps 5.2_LOD1.5Interval	TRINITY_DN4180_c0_g1_i16	not available	len=5568 path=[0:0-190 5:191-241 7:242-343 8:344-1363 9:1364-1365 10:1366-1368 11:1369-1369 13:1370-1429 15:1430-1453 16:1454-1682 19:1683-1693 20:1694-1726 22:1727-2863 23:2864-3647 24:3648-4094 25:4095-4143 27:4144-5090 28:5091-5091 30:5092-5567]	8.7438e-21	132	120.309	336	105	232	45652113	45652324	0.00043299	173	74.2489	173	74.2489	22	9.44206	Plus	Minus	5568	putative nucleotidyltransferase, Ribonuclease H	F:nucleic acid binding; F:aspartic-type endopeptidase activity; F:RNA-DNA hybrid ribonuclease activity; P:proteolysis; F:zinc ion binding; P:DNA integration; F:nucleotidyltransferase activity; P:RNA phosphodiester bond hydrolysis, endonucleolytic	EC:3.1.30; EC:3.4.23; EC:3.1.26; EC:3.1.26.4	Acting on ester bonds; Acting on peptide bonds (peptidases); Acting on ester bonds; Ribonuclease H	-	-	*	1.24e-09	-	-	-	-	-	-	-	-	-	-	-	-	-	-	-	-	-	-	*	8.69e-06
Fsp-Ps 5.2_LOD1.5Interval	TRINITY_DN4180_c0_g1_i16	not available	len=5568 path=[0:0-190 5:191-241 7:242-343 8:344-1363 9:1364-1365 10:1366-1368 11:1369-1369 13:1370-1429 15:1430-1453 16:1454-1682 19:1683-1693 20:1694-1726 22:1727-2863 23:2864-3647 24:3648-4094 25:4095-4143 27:4144-5090 28:5091-5091 30:5092-5567]	8.7438e-21	132	120.309	1042	442	601	31561667	31562267	0.00112766	402	65.2597	402	65.2597	30	4.87013	Plus	Minus	5568	putative nucleotidyltransferase, Ribonuclease H	F:nucleic acid binding; F:aspartic-type endopeptidase activity; F:RNA-DNA hybrid ribonuclease activity; P:proteolysis; F:zinc ion binding; P:DNA integration; F:nucleotidyltransferase activity; P:RNA phosphodiester bond hydrolysis, endonucleolytic	EC:3.1.30; EC:3.4.23; EC:3.1.26; EC:3.1.26.4	Acting on ester bonds; Acting on peptide bonds (peptidases); Acting on ester bonds; Ribonuclease H	-	-	*	1.24e-09	-	-	-	-	-	-	-	-	-	-	-	-	-	-	-	-	-	-	*	8.69e-06
Fsp-Ps 5.2_LOD1.5Interval	TRINITY_DN4180_c0_g1_i16	not available	len=5568 path=[0:0-190 5:191-241 7:242-343 8:344-1363 9:1364-1365 10:1366-1368 11:1369-1369 13:1370-1429 15:1430-1453 16:1454-1682 19:1683-1693 20:1694-1726 22:1727-2863 23:2864-3647 24:3648-4094 25:4095-4143 27:4144-5090 28:5091-5091 30:5092-5567]	8.7438e-21	132	120.309	493	1001	509	38150921	38151439	0.000958226	360	68.0529	360	68.0529	30	5.67108	Plus	Plus	5568	putative nucleotidyltransferase, Ribonuclease H	F:nucleic acid binding; F:aspartic-type endopeptidase activity; F:RNA-DNA hybrid ribonuclease activity; P:proteolysis; F:zinc ion binding; P:DNA integration; F:nucleotidyltransferase activity; P:RNA phosphodiester bond hydrolysis, endonucleolytic	EC:3.1.30; EC:3.4.23; EC:3.1.26; EC:3.1.26.4	Acting on ester bonds; Acting on peptide bonds (peptidases); Acting on ester bonds; Ribonuclease H	-	-	*	1.24e-09	-	-	-	-	-	-	-	-	-	-	-	-	-	-	-	-	-	-	*	8.69e-06
Fsp-Ps 5.2_LOD1.5Interval	TRINITY_DN4180_c0_g1_i16	not available	len=5568 path=[0:0-190 5:191-241 7:242-343 8:344-1363 9:1364-1365 10:1366-1368 11:1369-1369 13:1370-1429 15:1430-1453 16:1454-1682 19:1683-1693 20:1694-1726 22:1727-2863 23:2864-3647 24:3648-4094 25:4095-4143 27:4144-5090 28:5091-5091 30:5092-5567]	8.7438e-21	132	120.309	976	674	303	30450331	30450633	0.000566653	214	69.9346	214	69.9346	6	1.96078	Plus	Minus	5568	putative nucleotidyltransferase, Ribonuclease H	F:nucleic acid binding; F:aspartic-type endopeptidase activity; F:RNA-DNA hybrid ribonuclease activity; P:proteolysis; F:zinc ion binding; P:DNA integration; F:nucleotidyltransferase activity; P:RNA phosphodiester bond hydrolysis, endonucleolytic	EC:3.1.30; EC:3.4.23; EC:3.1.26; EC:3.1.26.4	Acting on ester bonds; Acting on peptide bonds (peptidases); Acting on ester bonds; Ribonuclease H	-	-	*	1.24e-09	-	-	-	-	-	-	-	-	-	-	-	-	-	-	-	-	-	-	*	8.69e-06
Fsp-Ps 5.2_LOD1.5Interval	TRINITY_DN4180_c0_g1_i16	not available	len=5568 path=[0:0-190 5:191-241 7:242-343 8:344-1363 9:1364-1365 10:1366-1368 11:1369-1369 13:1370-1429 15:1430-1453 16:1454-1682 19:1683-1693 20:1694-1726 22:1727-2863 23:2864-3647 24:3648-4094 25:4095-4143 27:4144-5090 28:5091-5091 30:5092-5567]	8.7438e-21	132	120.309	5567	4976	592	50898429	50899020	0.00111071	397	66.2771	397	66.2771	14	2.33723	Plus	Minus	5568	putative nucleotidyltransferase, Ribonuclease H	F:nucleic acid binding; F:aspartic-type endopeptidase activity; F:RNA-DNA hybrid ribonuclease activity; P:proteolysis; F:zinc ion binding; P:DNA integration; F:nucleotidyltransferase activity; P:RNA phosphodiester bond hydrolysis, endonucleolytic	EC:3.1.30; EC:3.4.23; EC:3.1.26; EC:3.1.26.4	Acting on ester bonds; Acting on peptide bonds (peptidases); Acting on ester bonds; Ribonuclease H	-	-	*	1.24e-09	-	-	-	-	-	-	-	-	-	-	-	-	-	-	-	-	-	-	*	8.69e-06
Fsp-Ps 5.2_LOD1.5Interval	TRINITY_DN4180_c0_g1_i16	not available	len=5568 path=[0:0-190 5:191-241 7:242-343 8:344-1363 9:1364-1365 10:1366-1368 11:1369-1369 13:1370-1429 15:1430-1453 16:1454-1682 19:1683-1693 20:1694-1726 22:1727-2863 23:2864-3647 24:3648-4094 25:4095-4143 27:4144-5090 28:5091-5091 30:5092-5567]	3.05188e-20	130	118.505	54	181	128	14614801	14614924	0.000240969	109	82.5758	109	82.5758	12	9.09091	Plus	Plus	5568	putative nucleotidyltransferase, Ribonuclease H	F:nucleic acid binding; F:aspartic-type endopeptidase activity; F:RNA-DNA hybrid ribonuclease activity; P:proteolysis; F:zinc ion binding; P:DNA integration; F:nucleotidyltransferase activity; P:RNA phosphodiester bond hydrolysis, endonucleolytic	EC:3.1.30; EC:3.4.23; EC:3.1.26; EC:3.1.26.4	Acting on ester bonds; Acting on peptide bonds (peptidases); Acting on ester bonds; Ribonuclease H	-	-	*	1.24e-09	-	-	-	-	-	-	-	-	-	-	-	-	-	-	-	-	-	-	*	8.69e-06
Fsp-Ps 5.2_LOD1.5Interval	TRINITY_DN4180_c0_g1_i16	not available	len=5568 path=[0:0-190 5:191-241 7:242-343 8:344-1363 9:1364-1365 10:1366-1368 11:1369-1369 13:1370-1429 15:1430-1453 16:1454-1682 19:1683-1693 20:1694-1726 22:1727-2863 23:2864-3647 24:3648-4094 25:4095-4143 27:4144-5090 28:5091-5091 30:5092-5567]	3.05188e-20	130	118.505	185	63	123	5668508	5668634	0.000227791	107	82.3077	107	82.3077	10	7.69231	Plus	Minus	5568	putative nucleotidyltransferase, Ribonuclease H	F:nucleic acid binding; F:aspartic-type endopeptidase activity; F:RNA-DNA hybrid ribonuclease activity; P:proteolysis; F:zinc ion binding; P:DNA integration; F:nucleotidyltransferase activity; P:RNA phosphodiester bond hydrolysis, endonucleolytic	EC:3.1.30; EC:3.4.23; EC:3.1.26; EC:3.1.26.4	Acting on ester bonds; Acting on peptide bonds (peptidases); Acting on ester bonds; Ribonuclease H	-	-	*	1.24e-09	-	-	-	-	-	-	-	-	-	-	-	-	-	-	-	-	-	-	*	8.69e-06
Fsp-Ps 5.2_LOD1.5Interval	TRINITY_DN4180_c0_g1_i16	not available	len=5568 path=[0:0-190 5:191-241 7:242-343 8:344-1363 9:1364-1365 10:1366-1368 11:1369-1369 13:1370-1429 15:1430-1453 16:1454-1682 19:1683-1693 20:1694-1726 22:1727-2863 23:2864-3647 24:3648-4094 25:4095-4143 27:4144-5090 28:5091-5091 30:5092-5567]	3.05188e-20	130	118.505	185	65	121	37611958	37612082	0.000224025	106	82.8125	106	82.8125	10	7.8125	Plus	Minus	5568	putative nucleotidyltransferase, Ribonuclease H	F:nucleic acid binding; F:aspartic-type endopeptidase activity; F:RNA-DNA hybrid ribonuclease activity; P:proteolysis; F:zinc ion binding; P:DNA integration; F:nucleotidyltransferase activity; P:RNA phosphodiester bond hydrolysis, endonucleolytic	EC:3.1.30; EC:3.4.23; EC:3.1.26; EC:3.1.26.4	Acting on ester bonds; Acting on peptide bonds (peptidases); Acting on ester bonds; Ribonuclease H	-	-	*	1.24e-09	-	-	-	-	-	-	-	-	-	-	-	-	-	-	-	-	-	-	*	8.69e-06
Fsp-Ps 5.2_LOD1.5Interval	TRINITY_DN4180_c0_g1_i16	not available	len=5568 path=[0:0-190 5:191-241 7:242-343 8:344-1363 9:1364-1365 10:1366-1368 11:1369-1369 13:1370-1429 15:1430-1453 16:1454-1682 19:1683-1693 20:1694-1726 22:1727-2863 23:2864-3647 24:3648-4094 25:4095-4143 27:4144-5090 28:5091-5091 30:5092-5567]	3.05188e-20	130	118.505	966	481	486	46113721	46114195	0.000911162	334	67.7485	334	67.7485	25	5.07099	Plus	Minus	5568	putative nucleotidyltransferase, Ribonuclease H	F:nucleic acid binding; F:aspartic-type endopeptidase activity; F:RNA-DNA hybrid ribonuclease activity; P:proteolysis; F:zinc ion binding; P:DNA integration; F:nucleotidyltransferase activity; P:RNA phosphodiester bond hydrolysis, endonucleolytic	EC:3.1.30; EC:3.4.23; EC:3.1.26; EC:3.1.26.4	Acting on ester bonds; Acting on peptide bonds (peptidases); Acting on ester bonds; Ribonuclease H	-	-	*	1.24e-09	-	-	-	-	-	-	-	-	-	-	-	-	-	-	-	-	-	-	*	8.69e-06
Fsp-Ps 5.2_LOD1.5Interval	TRINITY_DN4180_c0_g1_i16	not available	len=5568 path=[0:0-190 5:191-241 7:242-343 8:344-1363 9:1364-1365 10:1366-1368 11:1369-1369 13:1370-1429 15:1430-1453 16:1454-1682 19:1683-1693 20:1694-1726 22:1727-2863 23:2864-3647 24:3648-4094 25:4095-4143 27:4144-5090 28:5091-5091 30:5092-5567]	3.05188e-20	130	118.505	2396	1952	445	22623058	22623499	0.000833977	298	66.6667	298	66.6667	7	1.566	Plus	Minus	5568	putative nucleotidyltransferase, Ribonuclease H	F:nucleic acid binding; F:aspartic-type endopeptidase activity; F:RNA-DNA hybrid ribonuclease activity; P:proteolysis; F:zinc ion binding; P:DNA integration; F:nucleotidyltransferase activity; P:RNA phosphodiester bond hydrolysis, endonucleolytic	EC:3.1.30; EC:3.4.23; EC:3.1.26; EC:3.1.26.4	Acting on ester bonds; Acting on peptide bonds (peptidases); Acting on ester bonds; Ribonuclease H	-	-	*	1.24e-09	-	-	-	-	-	-	-	-	-	-	-	-	-	-	-	-	-	-	*	8.69e-06
Fsp-Ps 5.2_LOD1.5Interval	TRINITY_DN4180_c0_g1_i16	not available	len=5568 path=[0:0-190 5:191-241 7:242-343 8:344-1363 9:1364-1365 10:1366-1368 11:1369-1369 13:1370-1429 15:1430-1453 16:1454-1682 19:1683-1693 20:1694-1726 22:1727-2863 23:2864-3647 24:3648-4094 25:4095-4143 27:4144-5090 28:5091-5091 30:5092-5567]	1.06521e-19	128	116.702	344	65	280	15177336	15177641	0.000523353	225	70.3125	225	70.3125	54	16.875	Plus	Minus	5568	putative nucleotidyltransferase, Ribonuclease H	F:nucleic acid binding; F:aspartic-type endopeptidase activity; F:RNA-DNA hybrid ribonuclease activity; P:proteolysis; F:zinc ion binding; P:DNA integration; F:nucleotidyltransferase activity; P:RNA phosphodiester bond hydrolysis, endonucleolytic	EC:3.1.30; EC:3.4.23; EC:3.1.26; EC:3.1.26.4	Acting on ester bonds; Acting on peptide bonds (peptidases); Acting on ester bonds; Ribonuclease H	-	-	*	1.24e-09	-	-	-	-	-	-	-	-	-	-	-	-	-	-	-	-	-	-	*	8.69e-06
Fsp-Ps 5.2_LOD1.5Interval	TRINITY_DN4180_c0_g1_i16	not available	len=5568 path=[0:0-190 5:191-241 7:242-343 8:344-1363 9:1364-1365 10:1366-1368 11:1369-1369 13:1370-1429 15:1430-1453 16:1454-1682 19:1683-1693 20:1694-1726 22:1727-2863 23:2864-3647 24:3648-4094 25:4095-4143 27:4144-5090 28:5091-5091 30:5092-5567]	1.06521e-19	128	116.702	673	966	294	50626665	50626957	0.000553475	216	72	216	72	13	4.33333	Plus	Plus	5568	putative nucleotidyltransferase, Ribonuclease H	F:nucleic acid binding; F:aspartic-type endopeptidase activity; F:RNA-DNA hybrid ribonuclease activity; P:proteolysis; F:zinc ion binding; P:DNA integration; F:nucleotidyltransferase activity; P:RNA phosphodiester bond hydrolysis, endonucleolytic	EC:3.1.30; EC:3.4.23; EC:3.1.26; EC:3.1.26.4	Acting on ester bonds; Acting on peptide bonds (peptidases); Acting on ester bonds; Ribonuclease H	-	-	*	1.24e-09	-	-	-	-	-	-	-	-	-	-	-	-	-	-	-	-	-	-	*	8.69e-06
Fsp-Ps 5.2_LOD1.5Interval	TRINITY_DN4180_c0_g1_i16	not available	len=5568 path=[0:0-190 5:191-241 7:242-343 8:344-1363 9:1364-1365 10:1366-1368 11:1369-1369 13:1370-1429 15:1430-1453 16:1454-1682 19:1683-1693 20:1694-1726 22:1727-2863 23:2864-3647 24:3648-4094 25:4095-4143 27:4144-5090 28:5091-5091 30:5092-5567]	1.06521e-19	128	116.702	1584	1709	126	45654219	45654358	0.000237203	110	78.5714	110	78.5714	14	10	Plus	Plus	5568	putative nucleotidyltransferase, Ribonuclease H	F:nucleic acid binding; F:aspartic-type endopeptidase activity; F:RNA-DNA hybrid ribonuclease activity; P:proteolysis; F:zinc ion binding; P:DNA integration; F:nucleotidyltransferase activity; P:RNA phosphodiester bond hydrolysis, endonucleolytic	EC:3.1.30; EC:3.4.23; EC:3.1.26; EC:3.1.26.4	Acting on ester bonds; Acting on peptide bonds (peptidases); Acting on ester bonds; Ribonuclease H	-	-	*	1.24e-09	-	-	-	-	-	-	-	-	-	-	-	-	-	-	-	-	-	-	*	8.69e-06
Fsp-Ps 5.2_LOD1.5Interval	TRINITY_DN4180_c0_g1_i16	not available	len=5568 path=[0:0-190 5:191-241 7:242-343 8:344-1363 9:1364-1365 10:1366-1368 11:1369-1369 13:1370-1429 15:1430-1453 16:1454-1682 19:1683-1693 20:1694-1726 22:1727-2863 23:2864-3647 24:3648-4094 25:4095-4143 27:4144-5090 28:5091-5091 30:5092-5567]	3.71796e-19	126	114.899	65	344	280	13713614	13713911	0.000527119	219	68.2243	219	68.2243	64	19.9377	Plus	Plus	5568	putative nucleotidyltransferase, Ribonuclease H	F:nucleic acid binding; F:aspartic-type endopeptidase activity; F:RNA-DNA hybrid ribonuclease activity; P:proteolysis; F:zinc ion binding; P:DNA integration; F:nucleotidyltransferase activity; P:RNA phosphodiester bond hydrolysis, endonucleolytic	EC:3.1.30; EC:3.4.23; EC:3.1.26; EC:3.1.26.4	Acting on ester bonds; Acting on peptide bonds (peptidases); Acting on ester bonds; Ribonuclease H	-	-	*	1.24e-09	-	-	-	-	-	-	-	-	-	-	-	-	-	-	-	-	-	-	*	8.69e-06
Fsp-Ps 5.2_LOD1.5Interval	TRINITY_DN4180_c0_g1_i16	not available	len=5568 path=[0:0-190 5:191-241 7:242-343 8:344-1363 9:1364-1365 10:1366-1368 11:1369-1369 13:1370-1429 15:1430-1453 16:1454-1682 19:1683-1693 20:1694-1726 22:1727-2863 23:2864-3647 24:3648-4094 25:4095-4143 27:4144-5090 28:5091-5091 30:5092-5567]	3.71796e-19	126	114.899	158	65	94	14891719	14891809	0.000173196	83	88.2979	83	88.2979	3	3.19149	Plus	Minus	5568	putative nucleotidyltransferase, Ribonuclease H	F:nucleic acid binding; F:aspartic-type endopeptidase activity; F:RNA-DNA hybrid ribonuclease activity; P:proteolysis; F:zinc ion binding; P:DNA integration; F:nucleotidyltransferase activity; P:RNA phosphodiester bond hydrolysis, endonucleolytic	EC:3.1.30; EC:3.4.23; EC:3.1.26; EC:3.1.26.4	Acting on ester bonds; Acting on peptide bonds (peptidases); Acting on ester bonds; Ribonuclease H	-	-	*	1.24e-09	-	-	-	-	-	-	-	-	-	-	-	-	-	-	-	-	-	-	*	8.69e-06
Fsp-Ps 5.2_LOD1.5Interval	TRINITY_DN4180_c0_g1_i16	not available	len=5568 path=[0:0-190 5:191-241 7:242-343 8:344-1363 9:1364-1365 10:1366-1368 11:1369-1369 13:1370-1429 15:1430-1453 16:1454-1682 19:1683-1693 20:1694-1726 22:1727-2863 23:2864-3647 24:3648-4094 25:4095-4143 27:4144-5090 28:5091-5091 30:5092-5567]	3.71796e-19	126	114.899	344	105	240	46273216	46273441	0.000448051	179	72.1774	179	72.1774	30	12.0968	Plus	Minus	5568	putative nucleotidyltransferase, Ribonuclease H	F:nucleic acid binding; F:aspartic-type endopeptidase activity; F:RNA-DNA hybrid ribonuclease activity; P:proteolysis; F:zinc ion binding; P:DNA integration; F:nucleotidyltransferase activity; P:RNA phosphodiester bond hydrolysis, endonucleolytic	EC:3.1.30; EC:3.4.23; EC:3.1.26; EC:3.1.26.4	Acting on ester bonds; Acting on peptide bonds (peptidases); Acting on ester bonds; Ribonuclease H	-	-	*	1.24e-09	-	-	-	-	-	-	-	-	-	-	-	-	-	-	-	-	-	-	*	8.69e-06
Fsp-Ps 5.2_LOD1.5Interval	TRINITY_DN4180_c0_g1_i16	not available	len=5568 path=[0:0-190 5:191-241 7:242-343 8:344-1363 9:1364-1365 10:1366-1368 11:1369-1369 13:1370-1429 15:1430-1453 16:1454-1682 19:1683-1693 20:1694-1726 22:1727-2863 23:2864-3647 24:3648-4094 25:4095-4143 27:4144-5090 28:5091-5091 30:5092-5567]	3.71796e-19	126	114.899	966	533	434	15182333	15182776	0.000813269	311	68.9579	311	68.9579	24	5.32151	Plus	Minus	5568	putative nucleotidyltransferase, Ribonuclease H	F:nucleic acid binding; F:aspartic-type endopeptidase activity; F:RNA-DNA hybrid ribonuclease activity; P:proteolysis; F:zinc ion binding; P:DNA integration; F:nucleotidyltransferase activity; P:RNA phosphodiester bond hydrolysis, endonucleolytic	EC:3.1.30; EC:3.4.23; EC:3.1.26; EC:3.1.26.4	Acting on ester bonds; Acting on peptide bonds (peptidases); Acting on ester bonds; Ribonuclease H	-	-	*	1.24e-09	-	-	-	-	-	-	-	-	-	-	-	-	-	-	-	-	-	-	*	8.69e-06
Fsp-Ps 5.2_LOD1.5Interval	TRINITY_DN4180_c0_g1_i16	not available	len=5568 path=[0:0-190 5:191-241 7:242-343 8:344-1363 9:1364-1365 10:1366-1368 11:1369-1369 13:1370-1429 15:1430-1453 16:1454-1682 19:1683-1693 20:1694-1726 22:1727-2863 23:2864-3647 24:3648-4094 25:4095-4143 27:4144-5090 28:5091-5091 30:5092-5567]	3.71796e-19	126	114.899	1594	1709	116	35225133	35225258	0.000218378	103	81.746	103	81.746	10	7.93651	Plus	Plus	5568	putative nucleotidyltransferase, Ribonuclease H	F:nucleic acid binding; F:aspartic-type endopeptidase activity; F:RNA-DNA hybrid ribonuclease activity; P:proteolysis; F:zinc ion binding; P:DNA integration; F:nucleotidyltransferase activity; P:RNA phosphodiester bond hydrolysis, endonucleolytic	EC:3.1.30; EC:3.4.23; EC:3.1.26; EC:3.1.26.4	Acting on ester bonds; Acting on peptide bonds (peptidases); Acting on ester bonds; Ribonuclease H	-	-	*	1.24e-09	-	-	-	-	-	-	-	-	-	-	-	-	-	-	-	-	-	-	*	8.69e-06
Fsp-Ps 5.2_LOD1.5Interval	TRINITY_DN4180_c0_g1_i16	not available	len=5568 path=[0:0-190 5:191-241 7:242-343 8:344-1363 9:1364-1365 10:1366-1368 11:1369-1369 13:1370-1429 15:1430-1453 16:1454-1682 19:1683-1693 20:1694-1726 22:1727-2863 23:2864-3647 24:3648-4094 25:4095-4143 27:4144-5090 28:5091-5091 30:5092-5567]	3.71796e-19	126	114.899	1610	1712	103	40123560	40123664	0.000193904	90	85.7143	90	85.7143	2	1.90476	Plus	Plus	5568	putative nucleotidyltransferase, Ribonuclease H	F:nucleic acid binding; F:aspartic-type endopeptidase activity; F:RNA-DNA hybrid ribonuclease activity; P:proteolysis; F:zinc ion binding; P:DNA integration; F:nucleotidyltransferase activity; P:RNA phosphodiester bond hydrolysis, endonucleolytic	EC:3.1.30; EC:3.4.23; EC:3.1.26; EC:3.1.26.4	Acting on ester bonds; Acting on peptide bonds (peptidases); Acting on ester bonds; Ribonuclease H	-	-	*	1.24e-09	-	-	-	-	-	-	-	-	-	-	-	-	-	-	-	-	-	-	*	8.69e-06
Fsp-Ps 5.2_LOD1.5Interval	TRINITY_DN4180_c0_g1_i16	not available	len=5568 path=[0:0-190 5:191-241 7:242-343 8:344-1363 9:1364-1365 10:1366-1368 11:1369-1369 13:1370-1429 15:1430-1453 16:1454-1682 19:1683-1693 20:1694-1726 22:1727-2863 23:2864-3647 24:3648-4094 25:4095-4143 27:4144-5090 28:5091-5091 30:5092-5567]	3.71796e-19	126	114.899	2847	3072	226	17055108	17055333	0.00042546	161	71.2389	161	71.2389	0	0	Plus	Plus	5568	putative nucleotidyltransferase, Ribonuclease H	F:nucleic acid binding; F:aspartic-type endopeptidase activity; F:RNA-DNA hybrid ribonuclease activity; P:proteolysis; F:zinc ion binding; P:DNA integration; F:nucleotidyltransferase activity; P:RNA phosphodiester bond hydrolysis, endonucleolytic	EC:3.1.30; EC:3.4.23; EC:3.1.26; EC:3.1.26.4	Acting on ester bonds; Acting on peptide bonds (peptidases); Acting on ester bonds; Ribonuclease H	-	-	*	1.24e-09	-	-	-	-	-	-	-	-	-	-	-	-	-	-	-	-	-	-	*	8.69e-06
Fsp-Ps 5.2_LOD1.5Interval	TRINITY_DN4180_c0_g1_i16	not available	len=5568 path=[0:0-190 5:191-241 7:242-343 8:344-1363 9:1364-1365 10:1366-1368 11:1369-1369 13:1370-1429 15:1430-1453 16:1454-1682 19:1683-1693 20:1694-1726 22:1727-2863 23:2864-3647 24:3648-4094 25:4095-4143 27:4144-5090 28:5091-5091 30:5092-5567]	1.29769e-18	124	113.095	460	974	515	45978187	45978700	0.000969522	349	65.725	349	65.725	33	6.21469	Plus	Plus	5568	putative nucleotidyltransferase, Ribonuclease H	F:nucleic acid binding; F:aspartic-type endopeptidase activity; F:RNA-DNA hybrid ribonuclease activity; P:proteolysis; F:zinc ion binding; P:DNA integration; F:nucleotidyltransferase activity; P:RNA phosphodiester bond hydrolysis, endonucleolytic	EC:3.1.30; EC:3.4.23; EC:3.1.26; EC:3.1.26.4	Acting on ester bonds; Acting on peptide bonds (peptidases); Acting on ester bonds; Ribonuclease H	-	-	*	1.24e-09	-	-	-	-	-	-	-	-	-	-	-	-	-	-	-	-	-	-	*	8.69e-06
Fsp-Ps 5.2_LOD1.5Interval	TRINITY_DN4180_c0_g1_i16	not available	len=5568 path=[0:0-190 5:191-241 7:242-343 8:344-1363 9:1364-1365 10:1366-1368 11:1369-1369 13:1370-1429 15:1430-1453 16:1454-1682 19:1683-1693 20:1694-1726 22:1727-2863 23:2864-3647 24:3648-4094 25:4095-4143 27:4144-5090 28:5091-5091 30:5092-5567]	1.29769e-18	124	113.095	1473	1365	109	52928650	52928755	0.000201435	95	85.5856	95	85.5856	7	6.30631	Plus	Minus	5568	putative nucleotidyltransferase, Ribonuclease H	F:nucleic acid binding; F:aspartic-type endopeptidase activity; F:RNA-DNA hybrid ribonuclease activity; P:proteolysis; F:zinc ion binding; P:DNA integration; F:nucleotidyltransferase activity; P:RNA phosphodiester bond hydrolysis, endonucleolytic	EC:3.1.30; EC:3.4.23; EC:3.1.26; EC:3.1.26.4	Acting on ester bonds; Acting on peptide bonds (peptidases); Acting on ester bonds; Ribonuclease H	-	-	*	1.24e-09	-	-	-	-	-	-	-	-	-	-	-	-	-	-	-	-	-	-	*	8.69e-06
Fsp-Ps 5.2_LOD1.5Interval	TRINITY_DN4180_c0_g1_i16	not available	len=5568 path=[0:0-190 5:191-241 7:242-343 8:344-1363 9:1364-1365 10:1366-1368 11:1369-1369 13:1370-1429 15:1430-1453 16:1454-1682 19:1683-1693 20:1694-1726 22:1727-2863 23:2864-3647 24:3648-4094 25:4095-4143 27:4144-5090 28:5091-5091 30:5092-5567]	1.29769e-18	124	113.095	1960	2367	408	3760825	3761228	0.000768087	273	66.7482	273	66.7482	6	1.46699	Plus	Plus	5568	putative nucleotidyltransferase, Ribonuclease H	F:nucleic acid binding; F:aspartic-type endopeptidase activity; F:RNA-DNA hybrid ribonuclease activity; P:proteolysis; F:zinc ion binding; P:DNA integration; F:nucleotidyltransferase activity; P:RNA phosphodiester bond hydrolysis, endonucleolytic	EC:3.1.30; EC:3.4.23; EC:3.1.26; EC:3.1.26.4	Acting on ester bonds; Acting on peptide bonds (peptidases); Acting on ester bonds; Ribonuclease H	-	-	*	1.24e-09	-	-	-	-	-	-	-	-	-	-	-	-	-	-	-	-	-	-	*	8.69e-06
Fsp-Ps 5.2_LOD1.5Interval	TRINITY_DN4180_c0_g1_i16	not available	len=5568 path=[0:0-190 5:191-241 7:242-343 8:344-1363 9:1364-1365 10:1366-1368 11:1369-1369 13:1370-1429 15:1430-1453 16:1454-1682 19:1683-1693 20:1694-1726 22:1727-2863 23:2864-3647 24:3648-4094 25:4095-4143 27:4144-5090 28:5091-5091 30:5092-5567]	4.5294e-18	122	111.292	65	172	108	52928428	52928531	0.000203317	95	86.3636	95	86.3636	8	7.27273	Plus	Plus	5568	putative nucleotidyltransferase, Ribonuclease H	F:nucleic acid binding; F:aspartic-type endopeptidase activity; F:RNA-DNA hybrid ribonuclease activity; P:proteolysis; F:zinc ion binding; P:DNA integration; F:nucleotidyltransferase activity; P:RNA phosphodiester bond hydrolysis, endonucleolytic	EC:3.1.30; EC:3.4.23; EC:3.1.26; EC:3.1.26.4	Acting on ester bonds; Acting on peptide bonds (peptidases); Acting on ester bonds; Ribonuclease H	-	-	*	1.24e-09	-	-	-	-	-	-	-	-	-	-	-	-	-	-	-	-	-	-	*	8.69e-06
Fsp-Ps 5.2_LOD1.5Interval	TRINITY_DN4180_c0_g1_i16	not available	len=5568 path=[0:0-190 5:191-241 7:242-343 8:344-1363 9:1364-1365 10:1366-1368 11:1369-1369 13:1370-1429 15:1430-1453 16:1454-1682 19:1683-1693 20:1694-1726 22:1727-2863 23:2864-3647 24:3648-4094 25:4095-4143 27:4144-5090 28:5091-5091 30:5092-5567]	4.5294e-18	122	111.292	1709	1536	174	32322550	32322722	0.000323801	137	74.0541	137	74.0541	23	12.4324	Plus	Minus	5568	putative nucleotidyltransferase, Ribonuclease H	F:nucleic acid binding; F:aspartic-type endopeptidase activity; F:RNA-DNA hybrid ribonuclease activity; P:proteolysis; F:zinc ion binding; P:DNA integration; F:nucleotidyltransferase activity; P:RNA phosphodiester bond hydrolysis, endonucleolytic	EC:3.1.30; EC:3.4.23; EC:3.1.26; EC:3.1.26.4	Acting on ester bonds; Acting on peptide bonds (peptidases); Acting on ester bonds; Ribonuclease H	-	-	*	1.24e-09	-	-	-	-	-	-	-	-	-	-	-	-	-	-	-	-	-	-	*	8.69e-06
Fsp-Ps 5.2_LOD1.5Interval	TRINITY_DN4180_c0_g1_i16	not available	len=5568 path=[0:0-190 5:191-241 7:242-343 8:344-1363 9:1364-1365 10:1366-1368 11:1369-1369 13:1370-1429 15:1430-1453 16:1454-1682 19:1683-1693 20:1694-1726 22:1727-2863 23:2864-3647 24:3648-4094 25:4095-4143 27:4144-5090 28:5091-5091 30:5092-5567]	4.5294e-18	122	111.292	1710	1584	127	5661377	5661510	0.000235321	110	80.292	110	80.292	13	9.48905	Plus	Minus	5568	putative nucleotidyltransferase, Ribonuclease H	F:nucleic acid binding; F:aspartic-type endopeptidase activity; F:RNA-DNA hybrid ribonuclease activity; P:proteolysis; F:zinc ion binding; P:DNA integration; F:nucleotidyltransferase activity; P:RNA phosphodiester bond hydrolysis, endonucleolytic	EC:3.1.30; EC:3.4.23; EC:3.1.26; EC:3.1.26.4	Acting on ester bonds; Acting on peptide bonds (peptidases); Acting on ester bonds; Ribonuclease H	-	-	*	1.24e-09	-	-	-	-	-	-	-	-	-	-	-	-	-	-	-	-	-	-	*	8.69e-06
Fsp-Ps 5.2_LOD1.5Interval	TRINITY_DN4180_c0_g1_i16	not available	len=5568 path=[0:0-190 5:191-241 7:242-343 8:344-1363 9:1364-1365 10:1366-1368 11:1369-1369 13:1370-1429 15:1430-1453 16:1454-1682 19:1683-1693 20:1694-1726 22:1727-2863 23:2864-3647 24:3648-4094 25:4095-4143 27:4144-5090 28:5091-5091 30:5092-5567]	4.5294e-18	122	111.292	1591	1709	119	2672979	2673101	0.000224025	104	82.5397	104	82.5397	10	7.93651	Plus	Plus	5568	putative nucleotidyltransferase, Ribonuclease H	F:nucleic acid binding; F:aspartic-type endopeptidase activity; F:RNA-DNA hybrid ribonuclease activity; P:proteolysis; F:zinc ion binding; P:DNA integration; F:nucleotidyltransferase activity; P:RNA phosphodiester bond hydrolysis, endonucleolytic	EC:3.1.30; EC:3.4.23; EC:3.1.26; EC:3.1.26.4	Acting on ester bonds; Acting on peptide bonds (peptidases); Acting on ester bonds; Ribonuclease H	-	-	*	1.24e-09	-	-	-	-	-	-	-	-	-	-	-	-	-	-	-	-	-	-	*	8.69e-06
Fsp-Ps 5.2_LOD1.5Interval	TRINITY_DN4180_c0_g1_i16	not available	len=5568 path=[0:0-190 5:191-241 7:242-343 8:344-1363 9:1364-1365 10:1366-1368 11:1369-1369 13:1370-1429 15:1430-1453 16:1454-1682 19:1683-1693 20:1694-1726 22:1727-2863 23:2864-3647 24:3648-4094 25:4095-4143 27:4144-5090 28:5091-5091 30:5092-5567]	1.58092e-17	120	109.488	101	2	100	1659318	1659415	0.000184492	89	87.2549	89	87.2549	6	5.88235	Plus	Minus	5568	putative nucleotidyltransferase, Ribonuclease H	F:nucleic acid binding; F:aspartic-type endopeptidase activity; F:RNA-DNA hybrid ribonuclease activity; P:proteolysis; F:zinc ion binding; P:DNA integration; F:nucleotidyltransferase activity; P:RNA phosphodiester bond hydrolysis, endonucleolytic	EC:3.1.30; EC:3.4.23; EC:3.1.26; EC:3.1.26.4	Acting on ester bonds; Acting on peptide bonds (peptidases); Acting on ester bonds; Ribonuclease H	-	-	*	1.24e-09	-	-	-	-	-	-	-	-	-	-	-	-	-	-	-	-	-	-	*	8.69e-06
Fsp-Ps 5.2_LOD1.5Interval	TRINITY_DN4180_c0_g1_i16	not available	len=5568 path=[0:0-190 5:191-241 7:242-343 8:344-1363 9:1364-1365 10:1366-1368 11:1369-1369 13:1370-1429 15:1430-1453 16:1454-1682 19:1683-1693 20:1694-1726 22:1727-2863 23:2864-3647 24:3648-4094 25:4095-4143 27:4144-5090 28:5091-5091 30:5092-5567]	5.51794e-17	118	107.685	65	196	132	39644932	39645063	0.000248499	109	79.562	109	79.562	10	7.29927	Plus	Plus	5568	putative nucleotidyltransferase, Ribonuclease H	F:nucleic acid binding; F:aspartic-type endopeptidase activity; F:RNA-DNA hybrid ribonuclease activity; P:proteolysis; F:zinc ion binding; P:DNA integration; F:nucleotidyltransferase activity; P:RNA phosphodiester bond hydrolysis, endonucleolytic	EC:3.1.30; EC:3.4.23; EC:3.1.26; EC:3.1.26.4	Acting on ester bonds; Acting on peptide bonds (peptidases); Acting on ester bonds; Ribonuclease H	-	-	*	1.24e-09	-	-	-	-	-	-	-	-	-	-	-	-	-	-	-	-	-	-	*	8.69e-06
Fsp-Ps 5.2_LOD1.5Interval	TRINITY_DN4180_c0_g1_i16	not available	len=5568 path=[0:0-190 5:191-241 7:242-343 8:344-1363 9:1364-1365 10:1366-1368 11:1369-1369 13:1370-1429 15:1430-1453 16:1454-1682 19:1683-1693 20:1694-1726 22:1727-2863 23:2864-3647 24:3648-4094 25:4095-4143 27:4144-5090 28:5091-5091 30:5092-5567]	1.92595e-16	116	105.882	177	65	113	8011306	8011406	0.000208965	92	80.7018	92	80.7018	14	12.2807	Plus	Minus	5568	putative nucleotidyltransferase, Ribonuclease H	F:nucleic acid binding; F:aspartic-type endopeptidase activity; F:RNA-DNA hybrid ribonuclease activity; P:proteolysis; F:zinc ion binding; P:DNA integration; F:nucleotidyltransferase activity; P:RNA phosphodiester bond hydrolysis, endonucleolytic	EC:3.1.30; EC:3.4.23; EC:3.1.26; EC:3.1.26.4	Acting on ester bonds; Acting on peptide bonds (peptidases); Acting on ester bonds; Ribonuclease H	-	-	*	1.24e-09	-	-	-	-	-	-	-	-	-	-	-	-	-	-	-	-	-	-	*	8.69e-06
Fsp-Ps 5.2_LOD1.5Interval	TRINITY_DN4180_c0_g1_i16	not available	len=5568 path=[0:0-190 5:191-241 7:242-343 8:344-1363 9:1364-1365 10:1366-1368 11:1369-1369 13:1370-1429 15:1430-1453 16:1454-1682 19:1683-1693 20:1694-1726 22:1727-2863 23:2864-3647 24:3648-4094 25:4095-4143 27:4144-5090 28:5091-5091 30:5092-5567]	1.92595e-16	116	105.882	171	65	107	35144722	35144824	0.000197669	93	85.3211	93	85.3211	8	7.33945	Plus	Minus	5568	putative nucleotidyltransferase, Ribonuclease H	F:nucleic acid binding; F:aspartic-type endopeptidase activity; F:RNA-DNA hybrid ribonuclease activity; P:proteolysis; F:zinc ion binding; P:DNA integration; F:nucleotidyltransferase activity; P:RNA phosphodiester bond hydrolysis, endonucleolytic	EC:3.1.30; EC:3.4.23; EC:3.1.26; EC:3.1.26.4	Acting on ester bonds; Acting on peptide bonds (peptidases); Acting on ester bonds; Ribonuclease H	-	-	*	1.24e-09	-	-	-	-	-	-	-	-	-	-	-	-	-	-	-	-	-	-	*	8.69e-06
Fsp-Ps 5.2_LOD1.5Interval	TRINITY_DN4180_c0_g1_i16	not available	len=5568 path=[0:0-190 5:191-241 7:242-343 8:344-1363 9:1364-1365 10:1366-1368 11:1369-1369 13:1370-1429 15:1430-1453 16:1454-1682 19:1683-1693 20:1694-1726 22:1727-2863 23:2864-3647 24:3648-4094 25:4095-4143 27:4144-5090 28:5091-5091 30:5092-5567]	1.92595e-16	116	105.882	65	171	107	29715210	29715312	0.000201435	93	85.3211	93	85.3211	8	7.33945	Plus	Plus	5568	putative nucleotidyltransferase, Ribonuclease H	F:nucleic acid binding; F:aspartic-type endopeptidase activity; F:RNA-DNA hybrid ribonuclease activity; P:proteolysis; F:zinc ion binding; P:DNA integration; F:nucleotidyltransferase activity; P:RNA phosphodiester bond hydrolysis, endonucleolytic	EC:3.1.30; EC:3.4.23; EC:3.1.26; EC:3.1.26.4	Acting on ester bonds; Acting on peptide bonds (peptidases); Acting on ester bonds; Ribonuclease H	-	-	*	1.24e-09	-	-	-	-	-	-	-	-	-	-	-	-	-	-	-	-	-	-	*	8.69e-06
Fsp-Ps 5.2_LOD1.5Interval	TRINITY_DN4180_c0_g1_i16	not available	len=5568 path=[0:0-190 5:191-241 7:242-343 8:344-1363 9:1364-1365 10:1366-1368 11:1369-1369 13:1370-1429 15:1430-1453 16:1454-1682 19:1683-1693 20:1694-1726 22:1727-2863 23:2864-3647 24:3648-4094 25:4095-4143 27:4144-5090 28:5091-5091 30:5092-5567]	1.92595e-16	116	105.882	244	344	101	7644536	7644635	0.000190139	87	85.2941	87	85.2941	3	2.94118	Plus	Plus	5568	putative nucleotidyltransferase, Ribonuclease H	F:nucleic acid binding; F:aspartic-type endopeptidase activity; F:RNA-DNA hybrid ribonuclease activity; P:proteolysis; F:zinc ion binding; P:DNA integration; F:nucleotidyltransferase activity; P:RNA phosphodiester bond hydrolysis, endonucleolytic	EC:3.1.30; EC:3.4.23; EC:3.1.26; EC:3.1.26.4	Acting on ester bonds; Acting on peptide bonds (peptidases); Acting on ester bonds; Ribonuclease H	-	-	*	1.24e-09	-	-	-	-	-	-	-	-	-	-	-	-	-	-	-	-	-	-	*	8.69e-06
Fsp-Ps 5.2_LOD1.5Interval	TRINITY_DN4180_c0_g1_i16	not available	len=5568 path=[0:0-190 5:191-241 7:242-343 8:344-1363 9:1364-1365 10:1366-1368 11:1369-1369 13:1370-1429 15:1430-1453 16:1454-1682 19:1683-1693 20:1694-1726 22:1727-2863 23:2864-3647 24:3648-4094 25:4095-4143 27:4144-5090 28:5091-5091 30:5092-5567]	1.92595e-16	116	105.882	1610	1709	100	46883878	46883981	0.000188257	89	85.5769	89	85.5769	4	3.84615	Plus	Plus	5568	putative nucleotidyltransferase, Ribonuclease H	F:nucleic acid binding; F:aspartic-type endopeptidase activity; F:RNA-DNA hybrid ribonuclease activity; P:proteolysis; F:zinc ion binding; P:DNA integration; F:nucleotidyltransferase activity; P:RNA phosphodiester bond hydrolysis, endonucleolytic	EC:3.1.30; EC:3.4.23; EC:3.1.26; EC:3.1.26.4	Acting on ester bonds; Acting on peptide bonds (peptidases); Acting on ester bonds; Ribonuclease H	-	-	*	1.24e-09	-	-	-	-	-	-	-	-	-	-	-	-	-	-	-	-	-	-	*	8.69e-06
Fsp-Ps 5.2_LOD1.5Interval	TRINITY_DN4180_c0_g1_i16	not available	len=5568 path=[0:0-190 5:191-241 7:242-343 8:344-1363 9:1364-1365 10:1366-1368 11:1369-1369 13:1370-1429 15:1430-1453 16:1454-1682 19:1683-1693 20:1694-1726 22:1727-2863 23:2864-3647 24:3648-4094 25:4095-4143 27:4144-5090 28:5091-5091 30:5092-5567]	1.92595e-16	116	105.882	5568	5433	136	30427792	30427927	0.000252264	105	77.2059	105	77.2059	0	0	Plus	Minus	5568	putative nucleotidyltransferase, Ribonuclease H	F:nucleic acid binding; F:aspartic-type endopeptidase activity; F:RNA-DNA hybrid ribonuclease activity; P:proteolysis; F:zinc ion binding; P:DNA integration; F:nucleotidyltransferase activity; P:RNA phosphodiester bond hydrolysis, endonucleolytic	EC:3.1.30; EC:3.4.23; EC:3.1.26; EC:3.1.26.4	Acting on ester bonds; Acting on peptide bonds (peptidases); Acting on ester bonds; Ribonuclease H	-	-	*	1.24e-09	-	-	-	-	-	-	-	-	-	-	-	-	-	-	-	-	-	-	*	8.69e-06
Fsp-Ps 5.2_LOD1.5Interval	TRINITY_DN4180_c0_g1_i16	not available	len=5568 path=[0:0-190 5:191-241 7:242-343 8:344-1363 9:1364-1365 10:1366-1368 11:1369-1369 13:1370-1429 15:1430-1453 16:1454-1682 19:1683-1693 20:1694-1726 22:1727-2863 23:2864-3647 24:3648-4094 25:4095-4143 27:4144-5090 28:5091-5091 30:5092-5567]	6.72222e-16	114	104.078	169	61	109	33011941	33012045	0.000201435	94	84.6847	94	84.6847	8	7.20721	Plus	Minus	5568	putative nucleotidyltransferase, Ribonuclease H	F:nucleic acid binding; F:aspartic-type endopeptidase activity; F:RNA-DNA hybrid ribonuclease activity; P:proteolysis; F:zinc ion binding; P:DNA integration; F:nucleotidyltransferase activity; P:RNA phosphodiester bond hydrolysis, endonucleolytic	EC:3.1.30; EC:3.4.23; EC:3.1.26; EC:3.1.26.4	Acting on ester bonds; Acting on peptide bonds (peptidases); Acting on ester bonds; Ribonuclease H	-	-	*	1.24e-09	-	-	-	-	-	-	-	-	-	-	-	-	-	-	-	-	-	-	*	8.69e-06
Fsp-Ps 5.2_LOD1.5Interval	TRINITY_DN4180_c0_g1_i16	not available	len=5568 path=[0:0-190 5:191-241 7:242-343 8:344-1363 9:1364-1365 10:1366-1368 11:1369-1369 13:1370-1429 15:1430-1453 16:1454-1682 19:1683-1693 20:1694-1726 22:1727-2863 23:2864-3647 24:3648-4094 25:4095-4143 27:4144-5090 28:5091-5091 30:5092-5567]	6.72222e-16	114	104.078	65	344	280	44580570	44580866	0.000527119	218	69.6486	218	69.6486	49	15.655	Plus	Plus	5568	putative nucleotidyltransferase, Ribonuclease H	F:nucleic acid binding; F:aspartic-type endopeptidase activity; F:RNA-DNA hybrid ribonuclease activity; P:proteolysis; F:zinc ion binding; P:DNA integration; F:nucleotidyltransferase activity; P:RNA phosphodiester bond hydrolysis, endonucleolytic	EC:3.1.30; EC:3.4.23; EC:3.1.26; EC:3.1.26.4	Acting on ester bonds; Acting on peptide bonds (peptidases); Acting on ester bonds; Ribonuclease H	-	-	*	1.24e-09	-	-	-	-	-	-	-	-	-	-	-	-	-	-	-	-	-	-	*	8.69e-06
Fsp-Ps 5.2_LOD1.5Interval	TRINITY_DN4180_c0_g1_i16	not available	len=5568 path=[0:0-190 5:191-241 7:242-343 8:344-1363 9:1364-1365 10:1366-1368 11:1369-1369 13:1370-1429 15:1430-1453 16:1454-1682 19:1683-1693 20:1694-1726 22:1727-2863 23:2864-3647 24:3648-4094 25:4095-4143 27:4144-5090 28:5091-5091 30:5092-5567]	6.72222e-16	114	104.078	93	343	251	9353089	9353340	0.000472524	194	72.3881	194	72.3881	33	12.3134	Plus	Plus	5568	putative nucleotidyltransferase, Ribonuclease H	F:nucleic acid binding; F:aspartic-type endopeptidase activity; F:RNA-DNA hybrid ribonuclease activity; P:proteolysis; F:zinc ion binding; P:DNA integration; F:nucleotidyltransferase activity; P:RNA phosphodiester bond hydrolysis, endonucleolytic	EC:3.1.30; EC:3.4.23; EC:3.1.26; EC:3.1.26.4	Acting on ester bonds; Acting on peptide bonds (peptidases); Acting on ester bonds; Ribonuclease H	-	-	*	1.24e-09	-	-	-	-	-	-	-	-	-	-	-	-	-	-	-	-	-	-	*	8.69e-06
Fsp-Ps 5.2_LOD1.5Interval	TRINITY_DN4180_c0_g1_i16	not available	len=5568 path=[0:0-190 5:191-241 7:242-343 8:344-1363 9:1364-1365 10:1366-1368 11:1369-1369 13:1370-1429 15:1430-1453 16:1454-1682 19:1683-1693 20:1694-1726 22:1727-2863 23:2864-3647 24:3648-4094 25:4095-4143 27:4144-5090 28:5091-5091 30:5092-5567]	6.72222e-16	114	104.078	344	192	153	34342409	34342568	0.000284268	127	75.5952	127	75.5952	23	13.6905	Plus	Minus	5568	putative nucleotidyltransferase, Ribonuclease H	F:nucleic acid binding; F:aspartic-type endopeptidase activity; F:RNA-DNA hybrid ribonuclease activity; P:proteolysis; F:zinc ion binding; P:DNA integration; F:nucleotidyltransferase activity; P:RNA phosphodiester bond hydrolysis, endonucleolytic	EC:3.1.30; EC:3.4.23; EC:3.1.26; EC:3.1.26.4	Acting on ester bonds; Acting on peptide bonds (peptidases); Acting on ester bonds; Ribonuclease H	-	-	*	1.24e-09	-	-	-	-	-	-	-	-	-	-	-	-	-	-	-	-	-	-	*	8.69e-06
Fsp-Ps 5.2_LOD1.5Interval	TRINITY_DN4180_c0_g1_i16	not available	len=5568 path=[0:0-190 5:191-241 7:242-343 8:344-1363 9:1364-1365 10:1366-1368 11:1369-1369 13:1370-1429 15:1430-1453 16:1454-1682 19:1683-1693 20:1694-1726 22:1727-2863 23:2864-3647 24:3648-4094 25:4095-4143 27:4144-5090 28:5091-5091 30:5092-5567]	6.72222e-16	114	104.078	1365	1703	339	49725623	49725937	0.00063819	248	70.6553	248	70.6553	48	13.6752	Plus	Plus	5568	putative nucleotidyltransferase, Ribonuclease H	F:nucleic acid binding; F:aspartic-type endopeptidase activity; F:RNA-DNA hybrid ribonuclease activity; P:proteolysis; F:zinc ion binding; P:DNA integration; F:nucleotidyltransferase activity; P:RNA phosphodiester bond hydrolysis, endonucleolytic	EC:3.1.30; EC:3.4.23; EC:3.1.26; EC:3.1.26.4	Acting on ester bonds; Acting on peptide bonds (peptidases); Acting on ester bonds; Ribonuclease H	-	-	*	1.24e-09	-	-	-	-	-	-	-	-	-	-	-	-	-	-	-	-	-	-	*	8.69e-06
Fsp-Ps 5.2_LOD1.5Interval	TRINITY_DN4180_c0_g1_i16	not available	len=5568 path=[0:0-190 5:191-241 7:242-343 8:344-1363 9:1364-1365 10:1366-1368 11:1369-1369 13:1370-1429 15:1430-1453 16:1454-1682 19:1683-1693 20:1694-1726 22:1727-2863 23:2864-3647 24:3648-4094 25:4095-4143 27:4144-5090 28:5091-5091 30:5092-5567]	6.72222e-16	114	104.078	1365	1467	103	32289724	32289822	0.000193904	88	85.4369	88	85.4369	4	3.8835	Plus	Plus	5568	putative nucleotidyltransferase, Ribonuclease H	F:nucleic acid binding; F:aspartic-type endopeptidase activity; F:RNA-DNA hybrid ribonuclease activity; P:proteolysis; F:zinc ion binding; P:DNA integration; F:nucleotidyltransferase activity; P:RNA phosphodiester bond hydrolysis, endonucleolytic	EC:3.1.30; EC:3.4.23; EC:3.1.26; EC:3.1.26.4	Acting on ester bonds; Acting on peptide bonds (peptidases); Acting on ester bonds; Ribonuclease H	-	-	*	1.24e-09	-	-	-	-	-	-	-	-	-	-	-	-	-	-	-	-	-	-	*	8.69e-06
Fsp-Ps 5.2_LOD1.5Interval	TRINITY_DN4180_c0_g1_i16	not available	len=5568 path=[0:0-190 5:191-241 7:242-343 8:344-1363 9:1364-1365 10:1366-1368 11:1369-1369 13:1370-1429 15:1430-1453 16:1454-1682 19:1683-1693 20:1694-1726 22:1727-2863 23:2864-3647 24:3648-4094 25:4095-4143 27:4144-5090 28:5091-5091 30:5092-5567]	6.72222e-16	114	104.078	1610	1709	100	31088972	31089073	0.000188257	87	84.466	87	84.466	4	3.8835	Plus	Plus	5568	putative nucleotidyltransferase, Ribonuclease H	F:nucleic acid binding; F:aspartic-type endopeptidase activity; F:RNA-DNA hybrid ribonuclease activity; P:proteolysis; F:zinc ion binding; P:DNA integration; F:nucleotidyltransferase activity; P:RNA phosphodiester bond hydrolysis, endonucleolytic	EC:3.1.30; EC:3.4.23; EC:3.1.26; EC:3.1.26.4	Acting on ester bonds; Acting on peptide bonds (peptidases); Acting on ester bonds; Ribonuclease H	-	-	*	1.24e-09	-	-	-	-	-	-	-	-	-	-	-	-	-	-	-	-	-	-	*	8.69e-06
Fsp-Ps 5.2_LOD1.5Interval	TRINITY_DN4180_c0_g1_i16	not available	len=5568 path=[0:0-190 5:191-241 7:242-343 8:344-1363 9:1364-1365 10:1366-1368 11:1369-1369 13:1370-1429 15:1430-1453 16:1454-1682 19:1683-1693 20:1694-1726 22:1727-2863 23:2864-3647 24:3648-4094 25:4095-4143 27:4144-5090 28:5091-5091 30:5092-5567]	6.72222e-16	114	104.078	1610	1709	100	34342594	34342698	0.000188257	89	84.7619	89	84.7619	5	4.7619	Plus	Plus	5568	putative nucleotidyltransferase, Ribonuclease H	F:nucleic acid binding; F:aspartic-type endopeptidase activity; F:RNA-DNA hybrid ribonuclease activity; P:proteolysis; F:zinc ion binding; P:DNA integration; F:nucleotidyltransferase activity; P:RNA phosphodiester bond hydrolysis, endonucleolytic	EC:3.1.30; EC:3.4.23; EC:3.1.26; EC:3.1.26.4	Acting on ester bonds; Acting on peptide bonds (peptidases); Acting on ester bonds; Ribonuclease H	-	-	*	1.24e-09	-	-	-	-	-	-	-	-	-	-	-	-	-	-	-	-	-	-	*	8.69e-06
Fsp-Ps 5.2_LOD1.5Interval	TRINITY_DN4180_c0_g1_i16	not available	len=5568 path=[0:0-190 5:191-241 7:242-343 8:344-1363 9:1364-1365 10:1366-1368 11:1369-1369 13:1370-1429 15:1430-1453 16:1454-1682 19:1683-1693 20:1694-1726 22:1727-2863 23:2864-3647 24:3648-4094 25:4095-4143 27:4144-5090 28:5091-5091 30:5092-5567]	6.72222e-16	114	104.078	3736	4182	447	37165979	37166423	0.000841507	295	65.7016	295	65.7016	6	1.3363	Plus	Plus	5568	putative nucleotidyltransferase, Ribonuclease H	F:nucleic acid binding; F:aspartic-type endopeptidase activity; F:RNA-DNA hybrid ribonuclease activity; P:proteolysis; F:zinc ion binding; P:DNA integration; F:nucleotidyltransferase activity; P:RNA phosphodiester bond hydrolysis, endonucleolytic	EC:3.1.30; EC:3.4.23; EC:3.1.26; EC:3.1.26.4	Acting on ester bonds; Acting on peptide bonds (peptidases); Acting on ester bonds; Ribonuclease H	-	-	*	1.24e-09	-	-	-	-	-	-	-	-	-	-	-	-	-	-	-	-	-	-	*	8.69e-06
Fsp-Ps 5.2_LOD1.5Interval	TRINITY_DN4180_c0_g1_i16	not available	len=5568 path=[0:0-190 5:191-241 7:242-343 8:344-1363 9:1364-1365 10:1366-1368 11:1369-1369 13:1370-1429 15:1430-1453 16:1454-1682 19:1683-1693 20:1694-1726 22:1727-2863 23:2864-3647 24:3648-4094 25:4095-4143 27:4144-5090 28:5091-5091 30:5092-5567]	2.34629e-15	112	102.275	247	65	183	46116168	46116334	0.000340745	142	75.9358	142	75.9358	24	12.8342	Plus	Minus	5568	putative nucleotidyltransferase, Ribonuclease H	F:nucleic acid binding; F:aspartic-type endopeptidase activity; F:RNA-DNA hybrid ribonuclease activity; P:proteolysis; F:zinc ion binding; P:DNA integration; F:nucleotidyltransferase activity; P:RNA phosphodiester bond hydrolysis, endonucleolytic	EC:3.1.30; EC:3.4.23; EC:3.1.26; EC:3.1.26.4	Acting on ester bonds; Acting on peptide bonds (peptidases); Acting on ester bonds; Ribonuclease H	-	-	*	1.24e-09	-	-	-	-	-	-	-	-	-	-	-	-	-	-	-	-	-	-	*	8.69e-06
Fsp-Ps 5.2_LOD1.5Interval	TRINITY_DN4180_c0_g1_i16	not available	len=5568 path=[0:0-190 5:191-241 7:242-343 8:344-1363 9:1364-1365 10:1366-1368 11:1369-1369 13:1370-1429 15:1430-1453 16:1454-1682 19:1683-1693 20:1694-1726 22:1727-2863 23:2864-3647 24:3648-4094 25:4095-4143 27:4144-5090 28:5091-5091 30:5092-5567]	8.18934e-15	110	100.472	63	170	108	29855868	29855979	0.000203317	93	81.5789	93	81.5789	8	7.01754	Plus	Plus	5568	putative nucleotidyltransferase, Ribonuclease H	F:nucleic acid binding; F:aspartic-type endopeptidase activity; F:RNA-DNA hybrid ribonuclease activity; P:proteolysis; F:zinc ion binding; P:DNA integration; F:nucleotidyltransferase activity; P:RNA phosphodiester bond hydrolysis, endonucleolytic	EC:3.1.30; EC:3.4.23; EC:3.1.26; EC:3.1.26.4	Acting on ester bonds; Acting on peptide bonds (peptidases); Acting on ester bonds; Ribonuclease H	-	-	*	1.24e-09	-	-	-	-	-	-	-	-	-	-	-	-	-	-	-	-	-	-	*	8.69e-06
Fsp-Ps 5.2_LOD1.5Interval	TRINITY_DN4180_c0_g1_i16	not available	len=5568 path=[0:0-190 5:191-241 7:242-343 8:344-1363 9:1364-1365 10:1366-1368 11:1369-1369 13:1370-1429 15:1430-1453 16:1454-1682 19:1683-1693 20:1694-1726 22:1727-2863 23:2864-3647 24:3648-4094 25:4095-4143 27:4144-5090 28:5091-5091 30:5092-5567]	8.18934e-15	110	100.472	65	171	107	5904223	5904328	0.000201435	94	84.6847	94	84.6847	9	8.10811	Plus	Plus	5568	putative nucleotidyltransferase, Ribonuclease H	F:nucleic acid binding; F:aspartic-type endopeptidase activity; F:RNA-DNA hybrid ribonuclease activity; P:proteolysis; F:zinc ion binding; P:DNA integration; F:nucleotidyltransferase activity; P:RNA phosphodiester bond hydrolysis, endonucleolytic	EC:3.1.30; EC:3.4.23; EC:3.1.26; EC:3.1.26.4	Acting on ester bonds; Acting on peptide bonds (peptidases); Acting on ester bonds; Ribonuclease H	-	-	*	1.24e-09	-	-	-	-	-	-	-	-	-	-	-	-	-	-	-	-	-	-	*	8.69e-06
Fsp-Ps 5.2_LOD1.5Interval	TRINITY_DN4180_c0_g1_i16	not available	len=5568 path=[0:0-190 5:191-241 7:242-343 8:344-1363 9:1364-1365 10:1366-1368 11:1369-1369 13:1370-1429 15:1430-1453 16:1454-1682 19:1683-1693 20:1694-1726 22:1727-2863 23:2864-3647 24:3648-4094 25:4095-4143 27:4144-5090 28:5091-5091 30:5092-5567]	8.18934e-15	110	100.472	171	65	107	30783710	30783812	0.000197669	92	84.4037	92	84.4037	8	7.33945	Plus	Minus	5568	putative nucleotidyltransferase, Ribonuclease H	F:nucleic acid binding; F:aspartic-type endopeptidase activity; F:RNA-DNA hybrid ribonuclease activity; P:proteolysis; F:zinc ion binding; P:DNA integration; F:nucleotidyltransferase activity; P:RNA phosphodiester bond hydrolysis, endonucleolytic	EC:3.1.30; EC:3.4.23; EC:3.1.26; EC:3.1.26.4	Acting on ester bonds; Acting on peptide bonds (peptidases); Acting on ester bonds; Ribonuclease H	-	-	*	1.24e-09	-	-	-	-	-	-	-	-	-	-	-	-	-	-	-	-	-	-	*	8.69e-06
Fsp-Ps 5.2_LOD1.5Interval	TRINITY_DN4180_c0_g1_i16	not available	len=5568 path=[0:0-190 5:191-241 7:242-343 8:344-1363 9:1364-1365 10:1366-1368 11:1369-1369 13:1370-1429 15:1430-1453 16:1454-1682 19:1683-1693 20:1694-1726 22:1727-2863 23:2864-3647 24:3648-4094 25:4095-4143 27:4144-5090 28:5091-5091 30:5092-5567]	8.18934e-15	110	100.472	193	337	145	5661509	5661657	0.000272972	120	77.4194	120	77.4194	16	10.3226	Plus	Plus	5568	putative nucleotidyltransferase, Ribonuclease H	F:nucleic acid binding; F:aspartic-type endopeptidase activity; F:RNA-DNA hybrid ribonuclease activity; P:proteolysis; F:zinc ion binding; P:DNA integration; F:nucleotidyltransferase activity; P:RNA phosphodiester bond hydrolysis, endonucleolytic	EC:3.1.30; EC:3.4.23; EC:3.1.26; EC:3.1.26.4	Acting on ester bonds; Acting on peptide bonds (peptidases); Acting on ester bonds; Ribonuclease H	-	-	*	1.24e-09	-	-	-	-	-	-	-	-	-	-	-	-	-	-	-	-	-	-	*	8.69e-06
Fsp-Ps 5.2_LOD1.5Interval	TRINITY_DN4180_c0_g1_i16	not available	len=5568 path=[0:0-190 5:191-241 7:242-343 8:344-1363 9:1364-1365 10:1366-1368 11:1369-1369 13:1370-1429 15:1430-1453 16:1454-1682 19:1683-1693 20:1694-1726 22:1727-2863 23:2864-3647 24:3648-4094 25:4095-4143 27:4144-5090 28:5091-5091 30:5092-5567]	8.18934e-15	110	100.472	1710	1611	100	33857171	33857272	0.000184492	87	84.466	87	84.466	4	3.8835	Plus	Minus	5568	putative nucleotidyltransferase, Ribonuclease H	F:nucleic acid binding; F:aspartic-type endopeptidase activity; F:RNA-DNA hybrid ribonuclease activity; P:proteolysis; F:zinc ion binding; P:DNA integration; F:nucleotidyltransferase activity; P:RNA phosphodiester bond hydrolysis, endonucleolytic	EC:3.1.30; EC:3.4.23; EC:3.1.26; EC:3.1.26.4	Acting on ester bonds; Acting on peptide bonds (peptidases); Acting on ester bonds; Ribonuclease H	-	-	*	1.24e-09	-	-	-	-	-	-	-	-	-	-	-	-	-	-	-	-	-	-	*	8.69e-06
Fsp-Ps 5.2_LOD1.5Interval	TRINITY_DN4180_c0_g1_i16	not available	len=5568 path=[0:0-190 5:191-241 7:242-343 8:344-1363 9:1364-1365 10:1366-1368 11:1369-1369 13:1370-1429 15:1430-1453 16:1454-1682 19:1683-1693 20:1694-1726 22:1727-2863 23:2864-3647 24:3648-4094 25:4095-4143 27:4144-5090 28:5091-5091 30:5092-5567]	8.18934e-15	110	100.472	1623	1710	88	33141876	33141966	0.000165666	78	85.7143	78	85.7143	3	3.2967	Plus	Plus	5568	putative nucleotidyltransferase, Ribonuclease H	F:nucleic acid binding; F:aspartic-type endopeptidase activity; F:RNA-DNA hybrid ribonuclease activity; P:proteolysis; F:zinc ion binding; P:DNA integration; F:nucleotidyltransferase activity; P:RNA phosphodiester bond hydrolysis, endonucleolytic	EC:3.1.30; EC:3.4.23; EC:3.1.26; EC:3.1.26.4	Acting on ester bonds; Acting on peptide bonds (peptidases); Acting on ester bonds; Ribonuclease H	-	-	*	1.24e-09	-	-	-	-	-	-	-	-	-	-	-	-	-	-	-	-	-	-	*	8.69e-06
Fsp-Ps 5.2_LOD1.5Interval	TRINITY_DN4180_c0_g1_i16	not available	len=5568 path=[0:0-190 5:191-241 7:242-343 8:344-1363 9:1364-1365 10:1366-1368 11:1369-1369 13:1370-1429 15:1430-1453 16:1454-1682 19:1683-1693 20:1694-1726 22:1727-2863 23:2864-3647 24:3648-4094 25:4095-4143 27:4144-5090 28:5091-5091 30:5092-5567]	8.18934e-15	110	100.472	2144	2404	261	19921987	19922246	0.00049135	184	69.962	184	69.962	5	1.90114	Plus	Plus	5568	putative nucleotidyltransferase, Ribonuclease H	F:nucleic acid binding; F:aspartic-type endopeptidase activity; F:RNA-DNA hybrid ribonuclease activity; P:proteolysis; F:zinc ion binding; P:DNA integration; F:nucleotidyltransferase activity; P:RNA phosphodiester bond hydrolysis, endonucleolytic	EC:3.1.30; EC:3.4.23; EC:3.1.26; EC:3.1.26.4	Acting on ester bonds; Acting on peptide bonds (peptidases); Acting on ester bonds; Ribonuclease H	-	-	*	1.24e-09	-	-	-	-	-	-	-	-	-	-	-	-	-	-	-	-	-	-	*	8.69e-06
Fsp-Ps 5.2_LOD1.5Interval	TRINITY_DN4180_c0_g1_i16	not available	len=5568 path=[0:0-190 5:191-241 7:242-343 8:344-1363 9:1364-1365 10:1366-1368 11:1369-1369 13:1370-1429 15:1430-1453 16:1454-1682 19:1683-1693 20:1694-1726 22:1727-2863 23:2864-3647 24:3648-4094 25:4095-4143 27:4144-5090 28:5091-5091 30:5092-5567]	2.85836e-14	108	98.6682	12	343	332	7009302	7009641	0.000625012	250	70.4225	250	70.4225	38	10.7042	Plus	Plus	5568	putative nucleotidyltransferase, Ribonuclease H	F:nucleic acid binding; F:aspartic-type endopeptidase activity; F:RNA-DNA hybrid ribonuclease activity; P:proteolysis; F:zinc ion binding; P:DNA integration; F:nucleotidyltransferase activity; P:RNA phosphodiester bond hydrolysis, endonucleolytic	EC:3.1.30; EC:3.4.23; EC:3.1.26; EC:3.1.26.4	Acting on ester bonds; Acting on peptide bonds (peptidases); Acting on ester bonds; Ribonuclease H	-	-	*	1.24e-09	-	-	-	-	-	-	-	-	-	-	-	-	-	-	-	-	-	-	*	8.69e-06
Fsp-Ps 5.2_LOD1.5Interval	TRINITY_DN4180_c0_g1_i16	not available	len=5568 path=[0:0-190 5:191-241 7:242-343 8:344-1363 9:1364-1365 10:1366-1368 11:1369-1369 13:1370-1429 15:1430-1453 16:1454-1682 19:1683-1693 20:1694-1726 22:1727-2863 23:2864-3647 24:3648-4094 25:4095-4143 27:4144-5090 28:5091-5091 30:5092-5567]	2.85836e-14	108	98.6682	177	64	114	17114784	17114885	0.000210847	92	80	92	80	14	12.1739	Plus	Minus	5568	putative nucleotidyltransferase, Ribonuclease H	F:nucleic acid binding; F:aspartic-type endopeptidase activity; F:RNA-DNA hybrid ribonuclease activity; P:proteolysis; F:zinc ion binding; P:DNA integration; F:nucleotidyltransferase activity; P:RNA phosphodiester bond hydrolysis, endonucleolytic	EC:3.1.30; EC:3.4.23; EC:3.1.26; EC:3.1.26.4	Acting on ester bonds; Acting on peptide bonds (peptidases); Acting on ester bonds; Ribonuclease H	-	-	*	1.24e-09	-	-	-	-	-	-	-	-	-	-	-	-	-	-	-	-	-	-	*	8.69e-06
Fsp-Ps 5.2_LOD1.5Interval	TRINITY_DN4180_c0_g1_i16	not available	len=5568 path=[0:0-190 5:191-241 7:242-343 8:344-1363 9:1364-1365 10:1366-1368 11:1369-1369 13:1370-1429 15:1430-1453 16:1454-1682 19:1683-1693 20:1694-1726 22:1727-2863 23:2864-3647 24:3648-4094 25:4095-4143 27:4144-5090 28:5091-5091 30:5092-5567]	2.85836e-14	108	98.6682	64	169	106	34346913	34347014	0.000199552	91	84.2593	91	84.2593	8	7.40741	Plus	Plus	5568	putative nucleotidyltransferase, Ribonuclease H	F:nucleic acid binding; F:aspartic-type endopeptidase activity; F:RNA-DNA hybrid ribonuclease activity; P:proteolysis; F:zinc ion binding; P:DNA integration; F:nucleotidyltransferase activity; P:RNA phosphodiester bond hydrolysis, endonucleolytic	EC:3.1.30; EC:3.4.23; EC:3.1.26; EC:3.1.26.4	Acting on ester bonds; Acting on peptide bonds (peptidases); Acting on ester bonds; Ribonuclease H	-	-	*	1.24e-09	-	-	-	-	-	-	-	-	-	-	-	-	-	-	-	-	-	-	*	8.69e-06
Fsp-Ps 5.2_LOD1.5Interval	TRINITY_DN4180_c0_g1_i16	not available	len=5568 path=[0:0-190 5:191-241 7:242-343 8:344-1363 9:1364-1365 10:1366-1368 11:1369-1369 13:1370-1429 15:1430-1453 16:1454-1682 19:1683-1693 20:1694-1726 22:1727-2863 23:2864-3647 24:3648-4094 25:4095-4143 27:4144-5090 28:5091-5091 30:5092-5567]	2.85836e-14	108	98.6682	966	494	473	14740620	14741103	0.000886689	336	68.0162	336	68.0162	31	6.2753	Plus	Minus	5568	putative nucleotidyltransferase, Ribonuclease H	F:nucleic acid binding; F:aspartic-type endopeptidase activity; F:RNA-DNA hybrid ribonuclease activity; P:proteolysis; F:zinc ion binding; P:DNA integration; F:nucleotidyltransferase activity; P:RNA phosphodiester bond hydrolysis, endonucleolytic	EC:3.1.30; EC:3.4.23; EC:3.1.26; EC:3.1.26.4	Acting on ester bonds; Acting on peptide bonds (peptidases); Acting on ester bonds; Ribonuclease H	-	-	*	1.24e-09	-	-	-	-	-	-	-	-	-	-	-	-	-	-	-	-	-	-	*	8.69e-06
Fsp-Ps 5.2_LOD1.5Interval	TRINITY_DN4180_c0_g1_i16	not available	len=5568 path=[0:0-190 5:191-241 7:242-343 8:344-1363 9:1364-1365 10:1366-1368 11:1369-1369 13:1370-1429 15:1430-1453 16:1454-1682 19:1683-1693 20:1694-1726 22:1727-2863 23:2864-3647 24:3648-4094 25:4095-4143 27:4144-5090 28:5091-5091 30:5092-5567]	2.85836e-14	108	98.6682	1710	1539	172	51444056	51444226	0.000320036	134	72.8261	134	72.8261	25	13.587	Plus	Minus	5568	putative nucleotidyltransferase, Ribonuclease H	F:nucleic acid binding; F:aspartic-type endopeptidase activity; F:RNA-DNA hybrid ribonuclease activity; P:proteolysis; F:zinc ion binding; P:DNA integration; F:nucleotidyltransferase activity; P:RNA phosphodiester bond hydrolysis, endonucleolytic	EC:3.1.30; EC:3.4.23; EC:3.1.26; EC:3.1.26.4	Acting on ester bonds; Acting on peptide bonds (peptidases); Acting on ester bonds; Ribonuclease H	-	-	*	1.24e-09	-	-	-	-	-	-	-	-	-	-	-	-	-	-	-	-	-	-	*	8.69e-06
Fsp-Ps 5.2_LOD1.5Interval	TRINITY_DN4180_c0_g1_i16	not available	len=5568 path=[0:0-190 5:191-241 7:242-343 8:344-1363 9:1364-1365 10:1366-1368 11:1369-1369 13:1370-1429 15:1430-1453 16:1454-1682 19:1683-1693 20:1694-1726 22:1727-2863 23:2864-3647 24:3648-4094 25:4095-4143 27:4144-5090 28:5091-5091 30:5092-5567]	9.97666e-14	106	96.8649	65	169	105	34353458	34353558	0.000197669	90	84.1121	90	84.1121	8	7.47664	Plus	Plus	5568	putative nucleotidyltransferase, Ribonuclease H	F:nucleic acid binding; F:aspartic-type endopeptidase activity; F:RNA-DNA hybrid ribonuclease activity; P:proteolysis; F:zinc ion binding; P:DNA integration; F:nucleotidyltransferase activity; P:RNA phosphodiester bond hydrolysis, endonucleolytic	EC:3.1.30; EC:3.4.23; EC:3.1.26; EC:3.1.26.4	Acting on ester bonds; Acting on peptide bonds (peptidases); Acting on ester bonds; Ribonuclease H	-	-	*	1.24e-09	-	-	-	-	-	-	-	-	-	-	-	-	-	-	-	-	-	-	*	8.69e-06
Fsp-Ps 5.2_LOD1.5Interval	TRINITY_DN4180_c0_g1_i16	not available	len=5568 path=[0:0-190 5:191-241 7:242-343 8:344-1363 9:1364-1365 10:1366-1368 11:1369-1369 13:1370-1429 15:1430-1453 16:1454-1682 19:1683-1693 20:1694-1726 22:1727-2863 23:2864-3647 24:3648-4094 25:4095-4143 27:4144-5090 28:5091-5091 30:5092-5567]	3.4822e-13	104	95.0615	65	193	129	45647138	45647261	0.000242851	106	79.6992	106	79.6992	13	9.77444	Plus	Plus	5568	putative nucleotidyltransferase, Ribonuclease H	F:nucleic acid binding; F:aspartic-type endopeptidase activity; F:RNA-DNA hybrid ribonuclease activity; P:proteolysis; F:zinc ion binding; P:DNA integration; F:nucleotidyltransferase activity; P:RNA phosphodiester bond hydrolysis, endonucleolytic	EC:3.1.30; EC:3.4.23; EC:3.1.26; EC:3.1.26.4	Acting on ester bonds; Acting on peptide bonds (peptidases); Acting on ester bonds; Ribonuclease H	-	-	*	1.24e-09	-	-	-	-	-	-	-	-	-	-	-	-	-	-	-	-	-	-	*	8.69e-06
Fsp-Ps 5.2_LOD1.5Interval	TRINITY_DN4180_c0_g1_i16	not available	len=5568 path=[0:0-190 5:191-241 7:242-343 8:344-1363 9:1364-1365 10:1366-1368 11:1369-1369 13:1370-1429 15:1430-1453 16:1454-1682 19:1683-1693 20:1694-1726 22:1727-2863 23:2864-3647 24:3648-4094 25:4095-4143 27:4144-5090 28:5091-5091 30:5092-5567]	3.4822e-13	104	95.0615	966	529	438	51501942	51502379	0.000820799	305	67.7778	305	67.7778	24	5.33333	Plus	Minus	5568	putative nucleotidyltransferase, Ribonuclease H	F:nucleic acid binding; F:aspartic-type endopeptidase activity; F:RNA-DNA hybrid ribonuclease activity; P:proteolysis; F:zinc ion binding; P:DNA integration; F:nucleotidyltransferase activity; P:RNA phosphodiester bond hydrolysis, endonucleolytic	EC:3.1.30; EC:3.4.23; EC:3.1.26; EC:3.1.26.4	Acting on ester bonds; Acting on peptide bonds (peptidases); Acting on ester bonds; Ribonuclease H	-	-	*	1.24e-09	-	-	-	-	-	-	-	-	-	-	-	-	-	-	-	-	-	-	*	8.69e-06
Fsp-Ps 5.2_LOD1.5Interval	TRINITY_DN4180_c0_g1_i16	not available	len=5568 path=[0:0-190 5:191-241 7:242-343 8:344-1363 9:1364-1365 10:1366-1368 11:1369-1369 13:1370-1429 15:1430-1453 16:1454-1682 19:1683-1693 20:1694-1726 22:1727-2863 23:2864-3647 24:3648-4094 25:4095-4143 27:4144-5090 28:5091-5091 30:5092-5567]	3.4822e-13	104	95.0615	1735	1367	369	15160279	15160631	0.000690902	275	69.0955	275	69.0955	74	18.593	Plus	Minus	5568	putative nucleotidyltransferase, Ribonuclease H	F:nucleic acid binding; F:aspartic-type endopeptidase activity; F:RNA-DNA hybrid ribonuclease activity; P:proteolysis; F:zinc ion binding; P:DNA integration; F:nucleotidyltransferase activity; P:RNA phosphodiester bond hydrolysis, endonucleolytic	EC:3.1.30; EC:3.4.23; EC:3.1.26; EC:3.1.26.4	Acting on ester bonds; Acting on peptide bonds (peptidases); Acting on ester bonds; Ribonuclease H	-	-	*	1.24e-09	-	-	-	-	-	-	-	-	-	-	-	-	-	-	-	-	-	-	*	8.69e-06
Fsp-Ps 5.2_LOD1.5Interval	TRINITY_DN4180_c0_g1_i16	not available	len=5568 path=[0:0-190 5:191-241 7:242-343 8:344-1363 9:1364-1365 10:1366-1368 11:1369-1369 13:1370-1429 15:1430-1453 16:1454-1682 19:1683-1693 20:1694-1726 22:1727-2863 23:2864-3647 24:3648-4094 25:4095-4143 27:4144-5090 28:5091-5091 30:5092-5567]	3.4822e-13	104	95.0615	1709	1594	116	15175410	15175536	0.000214613	102	79.6875	102	79.6875	13	10.1562	Plus	Minus	5568	putative nucleotidyltransferase, Ribonuclease H	F:nucleic acid binding; F:aspartic-type endopeptidase activity; F:RNA-DNA hybrid ribonuclease activity; P:proteolysis; F:zinc ion binding; P:DNA integration; F:nucleotidyltransferase activity; P:RNA phosphodiester bond hydrolysis, endonucleolytic	EC:3.1.30; EC:3.4.23; EC:3.1.26; EC:3.1.26.4	Acting on ester bonds; Acting on peptide bonds (peptidases); Acting on ester bonds; Ribonuclease H	-	-	*	1.24e-09	-	-	-	-	-	-	-	-	-	-	-	-	-	-	-	-	-	-	*	8.69e-06
Fsp-Ps 5.2_LOD1.5Interval	TRINITY_DN4180_c0_g1_i16	not available	len=5568 path=[0:0-190 5:191-241 7:242-343 8:344-1363 9:1364-1365 10:1366-1368 11:1369-1369 13:1370-1429 15:1430-1453 16:1454-1682 19:1683-1693 20:1694-1726 22:1727-2863 23:2864-3647 24:3648-4094 25:4095-4143 27:4144-5090 28:5091-5091 30:5092-5567]	3.4822e-13	104	95.0615	2403	1952	452	5997945	5998392	0.000847155	298	65.3509	298	65.3509	12	2.63158	Plus	Minus	5568	putative nucleotidyltransferase, Ribonuclease H	F:nucleic acid binding; F:aspartic-type endopeptidase activity; F:RNA-DNA hybrid ribonuclease activity; P:proteolysis; F:zinc ion binding; P:DNA integration; F:nucleotidyltransferase activity; P:RNA phosphodiester bond hydrolysis, endonucleolytic	EC:3.1.30; EC:3.4.23; EC:3.1.26; EC:3.1.26.4	Acting on ester bonds; Acting on peptide bonds (peptidases); Acting on ester bonds; Ribonuclease H	-	-	*	1.24e-09	-	-	-	-	-	-	-	-	-	-	-	-	-	-	-	-	-	-	*	8.69e-06
Fsp-Ps 5.2_LOD1.5Interval	TRINITY_DN4180_c0_g1_i16	not available	len=5568 path=[0:0-190 5:191-241 7:242-343 8:344-1363 9:1364-1365 10:1366-1368 11:1369-1369 13:1370-1429 15:1430-1453 16:1454-1682 19:1683-1693 20:1694-1726 22:1727-2863 23:2864-3647 24:3648-4094 25:4095-4143 27:4144-5090 28:5091-5091 30:5092-5567]	1.21541e-12	102	93.2581	4991	5565	575	39802117	39802690	0.00108248	379	65.0086	379	65.0086	17	2.91595	Plus	Plus	5568	putative nucleotidyltransferase, Ribonuclease H	F:nucleic acid binding; F:aspartic-type endopeptidase activity; F:RNA-DNA hybrid ribonuclease activity; P:proteolysis; F:zinc ion binding; P:DNA integration; F:nucleotidyltransferase activity; P:RNA phosphodiester bond hydrolysis, endonucleolytic	EC:3.1.30; EC:3.4.23; EC:3.1.26; EC:3.1.26.4	Acting on ester bonds; Acting on peptide bonds (peptidases); Acting on ester bonds; Ribonuclease H	-	-	*	1.24e-09	-	-	-	-	-	-	-	-	-	-	-	-	-	-	-	-	-	-	*	8.69e-06
Fsp-Ps 5.2_LOD1.5Interval	TRINITY_DN4180_c0_g1_i16	not available	len=5568 path=[0:0-190 5:191-241 7:242-343 8:344-1363 9:1364-1365 10:1366-1368 11:1369-1369 13:1370-1429 15:1430-1453 16:1454-1682 19:1683-1693 20:1694-1726 22:1727-2863 23:2864-3647 24:3648-4094 25:4095-4143 27:4144-5090 28:5091-5091 30:5092-5567]	4.24219e-12	100	91.4547	1712	1595	118	40123409	40123536	0.000218378	103	79.845	103	79.845	12	9.30233	Plus	Minus	5568	putative nucleotidyltransferase, Ribonuclease H	F:nucleic acid binding; F:aspartic-type endopeptidase activity; F:RNA-DNA hybrid ribonuclease activity; P:proteolysis; F:zinc ion binding; P:DNA integration; F:nucleotidyltransferase activity; P:RNA phosphodiester bond hydrolysis, endonucleolytic	EC:3.1.30; EC:3.4.23; EC:3.1.26; EC:3.1.26.4	Acting on ester bonds; Acting on peptide bonds (peptidases); Acting on ester bonds; Ribonuclease H	-	-	*	1.24e-09	-	-	-	-	-	-	-	-	-	-	-	-	-	-	-	-	-	-	*	8.69e-06
Fsp-Ps 5.2_LOD1.5Interval	TRINITY_DN4180_c0_g1_i16	not available	len=5568 path=[0:0-190 5:191-241 7:242-343 8:344-1363 9:1364-1365 10:1366-1368 11:1369-1369 13:1370-1429 15:1430-1453 16:1454-1682 19:1683-1693 20:1694-1726 22:1727-2863 23:2864-3647 24:3648-4094 25:4095-4143 27:4144-5090 28:5091-5091 30:5092-5567]	4.24219e-12	100	91.4547	4994	5111	118	37467784	37467901	0.000222143	91	77.1186	91	77.1186	0	0	Plus	Plus	5568	putative nucleotidyltransferase, Ribonuclease H	F:nucleic acid binding; F:aspartic-type endopeptidase activity; F:RNA-DNA hybrid ribonuclease activity; P:proteolysis; F:zinc ion binding; P:DNA integration; F:nucleotidyltransferase activity; P:RNA phosphodiester bond hydrolysis, endonucleolytic	EC:3.1.30; EC:3.4.23; EC:3.1.26; EC:3.1.26.4	Acting on ester bonds; Acting on peptide bonds (peptidases); Acting on ester bonds; Ribonuclease H	-	-	*	1.24e-09	-	-	-	-	-	-	-	-	-	-	-	-	-	-	-	-	-	-	*	8.69e-06
Fsp-Ps 5.2_LOD1.5Interval	TRINITY_DN4180_c0_g1_i16	not available	len=5568 path=[0:0-190 5:191-241 7:242-343 8:344-1363 9:1364-1365 10:1366-1368 11:1369-1369 13:1370-1429 15:1430-1453 16:1454-1682 19:1683-1693 20:1694-1726 22:1727-2863 23:2864-3647 24:3648-4094 25:4095-4143 27:4144-5090 28:5091-5091 30:5092-5567]	1.48067e-11	98	89.6514	1709	1594	116	49561835	49561961	0.000214613	99	77.3438	99	77.3438	13	10.1562	Plus	Minus	5568	putative nucleotidyltransferase, Ribonuclease H	F:nucleic acid binding; F:aspartic-type endopeptidase activity; F:RNA-DNA hybrid ribonuclease activity; P:proteolysis; F:zinc ion binding; P:DNA integration; F:nucleotidyltransferase activity; P:RNA phosphodiester bond hydrolysis, endonucleolytic	EC:3.1.30; EC:3.4.23; EC:3.1.26; EC:3.1.26.4	Acting on ester bonds; Acting on peptide bonds (peptidases); Acting on ester bonds; Ribonuclease H	-	-	*	1.24e-09	-	-	-	-	-	-	-	-	-	-	-	-	-	-	-	-	-	-	*	8.69e-06
Fsp-Ps 5.2_LOD1.5Interval	TRINITY_DN4180_c0_g1_i16	not available	len=5568 path=[0:0-190 5:191-241 7:242-343 8:344-1363 9:1364-1365 10:1366-1368 11:1369-1369 13:1370-1429 15:1430-1453 16:1454-1682 19:1683-1693 20:1694-1726 22:1727-2863 23:2864-3647 24:3648-4094 25:4095-4143 27:4144-5090 28:5091-5091 30:5092-5567]	1.48067e-11	98	89.6514	1614	1715	102	29868975	29869078	0.000192022	86	81.9048	86	81.9048	4	3.80952	Plus	Plus	5568	putative nucleotidyltransferase, Ribonuclease H	F:nucleic acid binding; F:aspartic-type endopeptidase activity; F:RNA-DNA hybrid ribonuclease activity; P:proteolysis; F:zinc ion binding; P:DNA integration; F:nucleotidyltransferase activity; P:RNA phosphodiester bond hydrolysis, endonucleolytic	EC:3.1.30; EC:3.4.23; EC:3.1.26; EC:3.1.26.4	Acting on ester bonds; Acting on peptide bonds (peptidases); Acting on ester bonds; Ribonuclease H	-	-	*	1.24e-09	-	-	-	-	-	-	-	-	-	-	-	-	-	-	-	-	-	-	*	8.69e-06
Fsp-Ps 5.2_LOD1.5Interval	TRINITY_DN4180_c0_g1_i16	not available	len=5568 path=[0:0-190 5:191-241 7:242-343 8:344-1363 9:1364-1365 10:1366-1368 11:1369-1369 13:1370-1429 15:1430-1453 16:1454-1682 19:1683-1693 20:1694-1726 22:1727-2863 23:2864-3647 24:3648-4094 25:4095-4143 27:4144-5090 28:5091-5091 30:5092-5567]	5.16804e-11	96	87.848	196	65	132	33864204	33864321	0.000244734	101	75.3731	101	75.3731	18	13.4328	Plus	Minus	5568	putative nucleotidyltransferase, Ribonuclease H	F:nucleic acid binding; F:aspartic-type endopeptidase activity; F:RNA-DNA hybrid ribonuclease activity; P:proteolysis; F:zinc ion binding; P:DNA integration; F:nucleotidyltransferase activity; P:RNA phosphodiester bond hydrolysis, endonucleolytic	EC:3.1.30; EC:3.4.23; EC:3.1.26; EC:3.1.26.4	Acting on ester bonds; Acting on peptide bonds (peptidases); Acting on ester bonds; Ribonuclease H	-	-	*	1.24e-09	-	-	-	-	-	-	-	-	-	-	-	-	-	-	-	-	-	-	*	8.69e-06
Fsp-Ps 5.2_LOD1.5Interval	TRINITY_DN4180_c0_g1_i16	not available	len=5568 path=[0:0-190 5:191-241 7:242-343 8:344-1363 9:1364-1365 10:1366-1368 11:1369-1369 13:1370-1429 15:1430-1453 16:1454-1682 19:1683-1693 20:1694-1726 22:1727-2863 23:2864-3647 24:3648-4094 25:4095-4143 27:4144-5090 28:5091-5091 30:5092-5567]	5.16804e-11	96	87.848	947	497	451	14865442	14865893	0.000845272	311	66.7382	311	66.7382	29	6.22318	Plus	Minus	5568	putative nucleotidyltransferase, Ribonuclease H	F:nucleic acid binding; F:aspartic-type endopeptidase activity; F:RNA-DNA hybrid ribonuclease activity; P:proteolysis; F:zinc ion binding; P:DNA integration; F:nucleotidyltransferase activity; P:RNA phosphodiester bond hydrolysis, endonucleolytic	EC:3.1.30; EC:3.4.23; EC:3.1.26; EC:3.1.26.4	Acting on ester bonds; Acting on peptide bonds (peptidases); Acting on ester bonds; Ribonuclease H	-	-	*	1.24e-09	-	-	-	-	-	-	-	-	-	-	-	-	-	-	-	-	-	-	*	8.69e-06
Fsp-Ps 5.2_LOD1.5Interval	TRINITY_DN4180_c0_g1_i16	not available	len=5568 path=[0:0-190 5:191-241 7:242-343 8:344-1363 9:1364-1365 10:1366-1368 11:1369-1369 13:1370-1429 15:1430-1453 16:1454-1682 19:1683-1693 20:1694-1726 22:1727-2863 23:2864-3647 24:3648-4094 25:4095-4143 27:4144-5090 28:5091-5091 30:5092-5567]	5.16804e-11	96	87.848	1713	1610	104	44150454	44150559	0.000192022	87	80.5556	87	80.5556	6	5.55556	Plus	Minus	5568	putative nucleotidyltransferase, Ribonuclease H	F:nucleic acid binding; F:aspartic-type endopeptidase activity; F:RNA-DNA hybrid ribonuclease activity; P:proteolysis; F:zinc ion binding; P:DNA integration; F:nucleotidyltransferase activity; P:RNA phosphodiester bond hydrolysis, endonucleolytic	EC:3.1.30; EC:3.4.23; EC:3.1.26; EC:3.1.26.4	Acting on ester bonds; Acting on peptide bonds (peptidases); Acting on ester bonds; Ribonuclease H	-	-	*	1.24e-09	-	-	-	-	-	-	-	-	-	-	-	-	-	-	-	-	-	-	*	8.69e-06
Fsp-Ps 5.2_LOD1.5Interval	TRINITY_DN4180_c0_g1_i16	not available	len=5568 path=[0:0-190 5:191-241 7:242-343 8:344-1363 9:1364-1365 10:1366-1368 11:1369-1369 13:1370-1429 15:1430-1453 16:1454-1682 19:1683-1693 20:1694-1726 22:1727-2863 23:2864-3647 24:3648-4094 25:4095-4143 27:4144-5090 28:5091-5091 30:5092-5567]	5.16804e-11	96	87.848	1610	1712	103	14621371	14621477	0.000193904	88	81.4815	88	81.4815	6	5.55556	Plus	Plus	5568	putative nucleotidyltransferase, Ribonuclease H	F:nucleic acid binding; F:aspartic-type endopeptidase activity; F:RNA-DNA hybrid ribonuclease activity; P:proteolysis; F:zinc ion binding; P:DNA integration; F:nucleotidyltransferase activity; P:RNA phosphodiester bond hydrolysis, endonucleolytic	EC:3.1.30; EC:3.4.23; EC:3.1.26; EC:3.1.26.4	Acting on ester bonds; Acting on peptide bonds (peptidases); Acting on ester bonds; Ribonuclease H	-	-	*	1.24e-09	-	-	-	-	-	-	-	-	-	-	-	-	-	-	-	-	-	-	*	8.69e-06
Fsp-Ps 5.2_LOD1.5Interval	TRINITY_DN4180_c0_g1_i16	not available	len=5568 path=[0:0-190 5:191-241 7:242-343 8:344-1363 9:1364-1365 10:1366-1368 11:1369-1369 13:1370-1429 15:1430-1453 16:1454-1682 19:1683-1693 20:1694-1726 22:1727-2863 23:2864-3647 24:3648-4094 25:4095-4143 27:4144-5090 28:5091-5091 30:5092-5567]	5.16804e-11	96	87.848	1767	1695	73	29722556	29722627	0.000133662	64	87.6712	64	87.6712	1	1.36986	Plus	Minus	5568	putative nucleotidyltransferase, Ribonuclease H	F:nucleic acid binding; F:aspartic-type endopeptidase activity; F:RNA-DNA hybrid ribonuclease activity; P:proteolysis; F:zinc ion binding; P:DNA integration; F:nucleotidyltransferase activity; P:RNA phosphodiester bond hydrolysis, endonucleolytic	EC:3.1.30; EC:3.4.23; EC:3.1.26; EC:3.1.26.4	Acting on ester bonds; Acting on peptide bonds (peptidases); Acting on ester bonds; Ribonuclease H	-	-	*	1.24e-09	-	-	-	-	-	-	-	-	-	-	-	-	-	-	-	-	-	-	*	8.69e-06
Fsp-Ps 5.2_LOD1.5Interval	TRINITY_DN4180_c0_g1_i16	not available	len=5568 path=[0:0-190 5:191-241 7:242-343 8:344-1363 9:1364-1365 10:1366-1368 11:1369-1369 13:1370-1429 15:1430-1453 16:1454-1682 19:1683-1693 20:1694-1726 22:1727-2863 23:2864-3647 24:3648-4094 25:4095-4143 27:4144-5090 28:5091-5091 30:5092-5567]	5.16804e-11	96	87.848	3282	3128	155	7957329	7957483	0.000288033	118	74.6835	118	74.6835	6	3.79747	Plus	Minus	5568	putative nucleotidyltransferase, Ribonuclease H	F:nucleic acid binding; F:aspartic-type endopeptidase activity; F:RNA-DNA hybrid ribonuclease activity; P:proteolysis; F:zinc ion binding; P:DNA integration; F:nucleotidyltransferase activity; P:RNA phosphodiester bond hydrolysis, endonucleolytic	EC:3.1.30; EC:3.4.23; EC:3.1.26; EC:3.1.26.4	Acting on ester bonds; Acting on peptide bonds (peptidases); Acting on ester bonds; Ribonuclease H	-	-	*	1.24e-09	-	-	-	-	-	-	-	-	-	-	-	-	-	-	-	-	-	-	*	8.69e-06
Fsp-Ps 5.2_LOD1.5Interval	TRINITY_DN4180_c0_g1_i16	not available	len=5568 path=[0:0-190 5:191-241 7:242-343 8:344-1363 9:1364-1365 10:1366-1368 11:1369-1369 13:1370-1429 15:1430-1453 16:1454-1682 19:1683-1693 20:1694-1726 22:1727-2863 23:2864-3647 24:3648-4094 25:4095-4143 27:4144-5090 28:5091-5091 30:5092-5567]	5.16804e-11	96	87.848	5568	5059	510	35216178	35216728	0.000956344	375	66.726	375	66.726	63	11.21	Plus	Minus	5568	putative nucleotidyltransferase, Ribonuclease H	F:nucleic acid binding; F:aspartic-type endopeptidase activity; F:RNA-DNA hybrid ribonuclease activity; P:proteolysis; F:zinc ion binding; P:DNA integration; F:nucleotidyltransferase activity; P:RNA phosphodiester bond hydrolysis, endonucleolytic	EC:3.1.30; EC:3.4.23; EC:3.1.26; EC:3.1.26.4	Acting on ester bonds; Acting on peptide bonds (peptidases); Acting on ester bonds; Ribonuclease H	-	-	*	1.24e-09	-	-	-	-	-	-	-	-	-	-	-	-	-	-	-	-	-	-	*	8.69e-06
Fsp-Ps 5.2_LOD1.5Interval	TRINITY_DN4180_c0_g1_i16	not available	len=5568 path=[0:0-190 5:191-241 7:242-343 8:344-1363 9:1364-1365 10:1366-1368 11:1369-1369 13:1370-1429 15:1430-1453 16:1454-1682 19:1683-1693 20:1694-1726 22:1727-2863 23:2864-3647 24:3648-4094 25:4095-4143 27:4144-5090 28:5091-5091 30:5092-5567]	1.80382e-10	94	86.0446	2469	1951	519	7468483	7468983	0.000973287	360	67.2897	360	67.2897	50	9.34579	Plus	Minus	5568	putative nucleotidyltransferase, Ribonuclease H	F:nucleic acid binding; F:aspartic-type endopeptidase activity; F:RNA-DNA hybrid ribonuclease activity; P:proteolysis; F:zinc ion binding; P:DNA integration; F:nucleotidyltransferase activity; P:RNA phosphodiester bond hydrolysis, endonucleolytic	EC:3.1.30; EC:3.4.23; EC:3.1.26; EC:3.1.26.4	Acting on ester bonds; Acting on peptide bonds (peptidases); Acting on ester bonds; Ribonuclease H	-	-	*	1.24e-09	-	-	-	-	-	-	-	-	-	-	-	-	-	-	-	-	-	-	*	8.69e-06
Fsp-Ps 5.2_LOD1.5Interval	TRINITY_DN4180_c0_g1_i16	not available	len=5568 path=[0:0-190 5:191-241 7:242-343 8:344-1363 9:1364-1365 10:1366-1368 11:1369-1369 13:1370-1429 15:1430-1453 16:1454-1682 19:1683-1693 20:1694-1726 22:1727-2863 23:2864-3647 24:3648-4094 25:4095-4143 27:4144-5090 28:5091-5091 30:5092-5567]	1.80382e-10	94	86.0446	4280	4187	94	30935551	30935647	0.000173196	85	85	85	85	9	9	Plus	Minus	5568	putative nucleotidyltransferase, Ribonuclease H	F:nucleic acid binding; F:aspartic-type endopeptidase activity; F:RNA-DNA hybrid ribonuclease activity; P:proteolysis; F:zinc ion binding; P:DNA integration; F:nucleotidyltransferase activity; P:RNA phosphodiester bond hydrolysis, endonucleolytic	EC:3.1.30; EC:3.4.23; EC:3.1.26; EC:3.1.26.4	Acting on ester bonds; Acting on peptide bonds (peptidases); Acting on ester bonds; Ribonuclease H	-	-	*	1.24e-09	-	-	-	-	-	-	-	-	-	-	-	-	-	-	-	-	-	-	*	8.69e-06
Fsp-Ps 5.2_LOD1.5Interval	TRINITY_DN4180_c0_g1_i16	not available	len=5568 path=[0:0-190 5:191-241 7:242-343 8:344-1363 9:1364-1365 10:1366-1368 11:1369-1369 13:1370-1429 15:1430-1453 16:1454-1682 19:1683-1693 20:1694-1726 22:1727-2863 23:2864-3647 24:3648-4094 25:4095-4143 27:4144-5090 28:5091-5091 30:5092-5567]	1.80382e-10	94	86.0446	5312	5567	256	10886852	10887107	0.000481937	179	69.112	179	69.112	6	2.3166	Plus	Plus	5568	putative nucleotidyltransferase, Ribonuclease H	F:nucleic acid binding; F:aspartic-type endopeptidase activity; F:RNA-DNA hybrid ribonuclease activity; P:proteolysis; F:zinc ion binding; P:DNA integration; F:nucleotidyltransferase activity; P:RNA phosphodiester bond hydrolysis, endonucleolytic	EC:3.1.30; EC:3.4.23; EC:3.1.26; EC:3.1.26.4	Acting on ester bonds; Acting on peptide bonds (peptidases); Acting on ester bonds; Ribonuclease H	-	-	*	1.24e-09	-	-	-	-	-	-	-	-	-	-	-	-	-	-	-	-	-	-	*	8.69e-06
Fsp-Ps 5.2_LOD1.5Interval	TRINITY_DN4180_c0_g1_i16	not available	len=5568 path=[0:0-190 5:191-241 7:242-343 8:344-1363 9:1364-1365 10:1366-1368 11:1369-1369 13:1370-1429 15:1430-1453 16:1454-1682 19:1683-1693 20:1694-1726 22:1727-2863 23:2864-3647 24:3648-4094 25:4095-4143 27:4144-5090 28:5091-5091 30:5092-5567]	6.29596e-10	92	84.2413	136	20	117	12411093	12411212	0.000216495	94	77.686	94	77.686	5	4.13223	Plus	Minus	5568	putative nucleotidyltransferase, Ribonuclease H	F:nucleic acid binding; F:aspartic-type endopeptidase activity; F:RNA-DNA hybrid ribonuclease activity; P:proteolysis; F:zinc ion binding; P:DNA integration; F:nucleotidyltransferase activity; P:RNA phosphodiester bond hydrolysis, endonucleolytic	EC:3.1.30; EC:3.4.23; EC:3.1.26; EC:3.1.26.4	Acting on ester bonds; Acting on peptide bonds (peptidases); Acting on ester bonds; Ribonuclease H	-	-	*	1.24e-09	-	-	-	-	-	-	-	-	-	-	-	-	-	-	-	-	-	-	*	8.69e-06
Fsp-Ps 5.2_LOD1.5Interval	TRINITY_DN4180_c0_g1_i16	not available	len=5568 path=[0:0-190 5:191-241 7:242-343 8:344-1363 9:1364-1365 10:1366-1368 11:1369-1369 13:1370-1429 15:1430-1453 16:1454-1682 19:1683-1693 20:1694-1726 22:1727-2863 23:2864-3647 24:3648-4094 25:4095-4143 27:4144-5090 28:5091-5091 30:5092-5567]	6.29596e-10	92	84.2413	537	923	387	30267369	30267755	0.000728553	253	65.2062	253	65.2062	2	0.515464	Plus	Plus	5568	putative nucleotidyltransferase, Ribonuclease H	F:nucleic acid binding; F:aspartic-type endopeptidase activity; F:RNA-DNA hybrid ribonuclease activity; P:proteolysis; F:zinc ion binding; P:DNA integration; F:nucleotidyltransferase activity; P:RNA phosphodiester bond hydrolysis, endonucleolytic	EC:3.1.30; EC:3.4.23; EC:3.1.26; EC:3.1.26.4	Acting on ester bonds; Acting on peptide bonds (peptidases); Acting on ester bonds; Ribonuclease H	-	-	*	1.24e-09	-	-	-	-	-	-	-	-	-	-	-	-	-	-	-	-	-	-	*	8.69e-06
Fsp-Ps 5.2_LOD1.5Interval	TRINITY_DN4180_c0_g1_i16	not available	len=5568 path=[0:0-190 5:191-241 7:242-343 8:344-1363 9:1364-1365 10:1366-1368 11:1369-1369 13:1370-1429 15:1430-1453 16:1454-1682 19:1683-1693 20:1694-1726 22:1727-2863 23:2864-3647 24:3648-4094 25:4095-4143 27:4144-5090 28:5091-5091 30:5092-5567]	6.29596e-10	92	84.2413	1415	1365	51	1697472	1697522	9.22458e-05	49	96.0784	49	96.0784	0	0	Plus	Minus	5568	putative nucleotidyltransferase, Ribonuclease H	F:nucleic acid binding; F:aspartic-type endopeptidase activity; F:RNA-DNA hybrid ribonuclease activity; P:proteolysis; F:zinc ion binding; P:DNA integration; F:nucleotidyltransferase activity; P:RNA phosphodiester bond hydrolysis, endonucleolytic	EC:3.1.30; EC:3.4.23; EC:3.1.26; EC:3.1.26.4	Acting on ester bonds; Acting on peptide bonds (peptidases); Acting on ester bonds; Ribonuclease H	-	-	*	1.24e-09	-	-	-	-	-	-	-	-	-	-	-	-	-	-	-	-	-	-	*	8.69e-06
Fsp-Ps 5.2_LOD1.5Interval	TRINITY_DN4180_c0_g1_i16	not available	len=5568 path=[0:0-190 5:191-241 7:242-343 8:344-1363 9:1364-1365 10:1366-1368 11:1369-1369 13:1370-1429 15:1430-1453 16:1454-1682 19:1683-1693 20:1694-1726 22:1727-2863 23:2864-3647 24:3648-4094 25:4095-4143 27:4144-5090 28:5091-5091 30:5092-5567]	6.29596e-10	92	84.2413	1585	1709	125	13722029	13722151	0.000235321	101	77.6923	101	77.6923	12	9.23077	Plus	Plus	5568	putative nucleotidyltransferase, Ribonuclease H	F:nucleic acid binding; F:aspartic-type endopeptidase activity; F:RNA-DNA hybrid ribonuclease activity; P:proteolysis; F:zinc ion binding; P:DNA integration; F:nucleotidyltransferase activity; P:RNA phosphodiester bond hydrolysis, endonucleolytic	EC:3.1.30; EC:3.4.23; EC:3.1.26; EC:3.1.26.4	Acting on ester bonds; Acting on peptide bonds (peptidases); Acting on ester bonds; Ribonuclease H	-	-	*	1.24e-09	-	-	-	-	-	-	-	-	-	-	-	-	-	-	-	-	-	-	*	8.69e-06
Fsp-Ps 5.2_LOD1.5Interval	TRINITY_DN4180_c0_g1_i16	not available	len=5568 path=[0:0-190 5:191-241 7:242-343 8:344-1363 9:1364-1365 10:1366-1368 11:1369-1369 13:1370-1429 15:1430-1453 16:1454-1682 19:1683-1693 20:1694-1726 22:1727-2863 23:2864-3647 24:3648-4094 25:4095-4143 27:4144-5090 28:5091-5091 30:5092-5567]	6.29596e-10	92	84.2413	1709	1610	100	52917102	52917204	0.000184492	83	79.8077	83	79.8077	5	4.80769	Plus	Minus	5568	putative nucleotidyltransferase, Ribonuclease H	F:nucleic acid binding; F:aspartic-type endopeptidase activity; F:RNA-DNA hybrid ribonuclease activity; P:proteolysis; F:zinc ion binding; P:DNA integration; F:nucleotidyltransferase activity; P:RNA phosphodiester bond hydrolysis, endonucleolytic	EC:3.1.30; EC:3.4.23; EC:3.1.26; EC:3.1.26.4	Acting on ester bonds; Acting on peptide bonds (peptidases); Acting on ester bonds; Ribonuclease H	-	-	*	1.24e-09	-	-	-	-	-	-	-	-	-	-	-	-	-	-	-	-	-	-	*	8.69e-06
Fsp-Ps 5.2_LOD1.5Interval	TRINITY_DN4180_c0_g1_i16	not available	len=5568 path=[0:0-190 5:191-241 7:242-343 8:344-1363 9:1364-1365 10:1366-1368 11:1369-1369 13:1370-1429 15:1430-1453 16:1454-1682 19:1683-1693 20:1694-1726 22:1727-2863 23:2864-3647 24:3648-4094 25:4095-4143 27:4144-5090 28:5091-5091 30:5092-5567]	6.29596e-10	92	84.2413	2404	2159	246	15159637	15159877	0.000459346	176	70.4	176	70.4	13	5.2	Plus	Minus	5568	putative nucleotidyltransferase, Ribonuclease H	F:nucleic acid binding; F:aspartic-type endopeptidase activity; F:RNA-DNA hybrid ribonuclease activity; P:proteolysis; F:zinc ion binding; P:DNA integration; F:nucleotidyltransferase activity; P:RNA phosphodiester bond hydrolysis, endonucleolytic	EC:3.1.30; EC:3.4.23; EC:3.1.26; EC:3.1.26.4	Acting on ester bonds; Acting on peptide bonds (peptidases); Acting on ester bonds; Ribonuclease H	-	-	*	1.24e-09	-	-	-	-	-	-	-	-	-	-	-	-	-	-	-	-	-	-	*	8.69e-06
Fsp-Ps 5.2_LOD1.5Interval	TRINITY_DN4180_c0_g1_i16	not available	len=5568 path=[0:0-190 5:191-241 7:242-343 8:344-1363 9:1364-1365 10:1366-1368 11:1369-1369 13:1370-1429 15:1430-1453 16:1454-1682 19:1683-1693 20:1694-1726 22:1727-2863 23:2864-3647 24:3648-4094 25:4095-4143 27:4144-5090 28:5091-5091 30:5092-5567]	6.29596e-10	92	84.2413	2855	2973	119	12291518	12291632	0.000224025	99	80.4878	99	80.4878	12	9.7561	Plus	Plus	5568	putative nucleotidyltransferase, Ribonuclease H	F:nucleic acid binding; F:aspartic-type endopeptidase activity; F:RNA-DNA hybrid ribonuclease activity; P:proteolysis; F:zinc ion binding; P:DNA integration; F:nucleotidyltransferase activity; P:RNA phosphodiester bond hydrolysis, endonucleolytic	EC:3.1.30; EC:3.4.23; EC:3.1.26; EC:3.1.26.4	Acting on ester bonds; Acting on peptide bonds (peptidases); Acting on ester bonds; Ribonuclease H	-	-	*	1.24e-09	-	-	-	-	-	-	-	-	-	-	-	-	-	-	-	-	-	-	*	8.69e-06
Fsp-Ps 5.2_LOD1.5Interval	TRINITY_DN4180_c0_g1_i16	not available	len=5568 path=[0:0-190 5:191-241 7:242-343 8:344-1363 9:1364-1365 10:1366-1368 11:1369-1369 13:1370-1429 15:1430-1453 16:1454-1682 19:1683-1693 20:1694-1726 22:1727-2863 23:2864-3647 24:3648-4094 25:4095-4143 27:4144-5090 28:5091-5091 30:5092-5567]	6.29596e-10	92	84.2413	5562	5354	209	51894936	51895147	0.000389691	147	69.3396	147	69.3396	3	1.41509	Plus	Minus	5568	putative nucleotidyltransferase, Ribonuclease H	F:nucleic acid binding; F:aspartic-type endopeptidase activity; F:RNA-DNA hybrid ribonuclease activity; P:proteolysis; F:zinc ion binding; P:DNA integration; F:nucleotidyltransferase activity; P:RNA phosphodiester bond hydrolysis, endonucleolytic	EC:3.1.30; EC:3.4.23; EC:3.1.26; EC:3.1.26.4	Acting on ester bonds; Acting on peptide bonds (peptidases); Acting on ester bonds; Ribonuclease H	-	-	*	1.24e-09	-	-	-	-	-	-	-	-	-	-	-	-	-	-	-	-	-	-	*	8.69e-06
Fsp-Ps 5.2_LOD1.5Interval	TRINITY_DN4180_c0_g1_i16	not available	len=5568 path=[0:0-190 5:191-241 7:242-343 8:344-1363 9:1364-1365 10:1366-1368 11:1369-1369 13:1370-1429 15:1430-1453 16:1454-1682 19:1683-1693 20:1694-1726 22:1727-2863 23:2864-3647 24:3648-4094 25:4095-4143 27:4144-5090 28:5091-5091 30:5092-5567]	2.19751e-09	90	82.4379	1	132	132	22695194	22695317	0.000248499	103	76.8657	103	76.8657	12	8.95522	Plus	Plus	5568	putative nucleotidyltransferase, Ribonuclease H	F:nucleic acid binding; F:aspartic-type endopeptidase activity; F:RNA-DNA hybrid ribonuclease activity; P:proteolysis; F:zinc ion binding; P:DNA integration; F:nucleotidyltransferase activity; P:RNA phosphodiester bond hydrolysis, endonucleolytic	EC:3.1.30; EC:3.4.23; EC:3.1.26; EC:3.1.26.4	Acting on ester bonds; Acting on peptide bonds (peptidases); Acting on ester bonds; Ribonuclease H	-	-	*	1.24e-09	-	-	-	-	-	-	-	-	-	-	-	-	-	-	-	-	-	-	*	8.69e-06
Fsp-Ps 5.2_LOD1.5Interval	TRINITY_DN4180_c0_g1_i16	not available	len=5568 path=[0:0-190 5:191-241 7:242-343 8:344-1363 9:1364-1365 10:1366-1368 11:1369-1369 13:1370-1429 15:1430-1453 16:1454-1682 19:1683-1693 20:1694-1726 22:1727-2863 23:2864-3647 24:3648-4094 25:4095-4143 27:4144-5090 28:5091-5091 30:5092-5567]	2.19751e-09	90	82.4379	1	132	132	22699898	22700021	0.000248499	103	76.8657	103	76.8657	12	8.95522	Plus	Plus	5568	putative nucleotidyltransferase, Ribonuclease H	F:nucleic acid binding; F:aspartic-type endopeptidase activity; F:RNA-DNA hybrid ribonuclease activity; P:proteolysis; F:zinc ion binding; P:DNA integration; F:nucleotidyltransferase activity; P:RNA phosphodiester bond hydrolysis, endonucleolytic	EC:3.1.30; EC:3.4.23; EC:3.1.26; EC:3.1.26.4	Acting on ester bonds; Acting on peptide bonds (peptidases); Acting on ester bonds; Ribonuclease H	-	-	*	1.24e-09	-	-	-	-	-	-	-	-	-	-	-	-	-	-	-	-	-	-	*	8.69e-06
Fsp-Ps 5.2_LOD1.5Interval	TRINITY_DN4180_c0_g1_i16	not available	len=5568 path=[0:0-190 5:191-241 7:242-343 8:344-1363 9:1364-1365 10:1366-1368 11:1369-1369 13:1370-1429 15:1430-1453 16:1454-1682 19:1683-1693 20:1694-1726 22:1727-2863 23:2864-3647 24:3648-4094 25:4095-4143 27:4144-5090 28:5091-5091 30:5092-5567]	2.19751e-09	90	82.4379	967	494	474	29864725	29865184	0.000888571	323	67.1518	323	67.1518	28	5.82121	Plus	Minus	5568	putative nucleotidyltransferase, Ribonuclease H	F:nucleic acid binding; F:aspartic-type endopeptidase activity; F:RNA-DNA hybrid ribonuclease activity; P:proteolysis; F:zinc ion binding; P:DNA integration; F:nucleotidyltransferase activity; P:RNA phosphodiester bond hydrolysis, endonucleolytic	EC:3.1.30; EC:3.4.23; EC:3.1.26; EC:3.1.26.4	Acting on ester bonds; Acting on peptide bonds (peptidases); Acting on ester bonds; Ribonuclease H	-	-	*	1.24e-09	-	-	-	-	-	-	-	-	-	-	-	-	-	-	-	-	-	-	*	8.69e-06
Fsp-Ps 5.2_LOD1.5Interval	TRINITY_DN4180_c0_g1_i16	not available	len=5568 path=[0:0-190 5:191-241 7:242-343 8:344-1363 9:1364-1365 10:1366-1368 11:1369-1369 13:1370-1429 15:1430-1453 16:1454-1682 19:1683-1693 20:1694-1726 22:1727-2863 23:2864-3647 24:3648-4094 25:4095-4143 27:4144-5090 28:5091-5091 30:5092-5567]	2.19751e-09	90	82.4379	878	709	170	22623090	22623259	0.000316271	120	70.5882	120	70.5882	0	0	Plus	Minus	5568	putative nucleotidyltransferase, Ribonuclease H	F:nucleic acid binding; F:aspartic-type endopeptidase activity; F:RNA-DNA hybrid ribonuclease activity; P:proteolysis; F:zinc ion binding; P:DNA integration; F:nucleotidyltransferase activity; P:RNA phosphodiester bond hydrolysis, endonucleolytic	EC:3.1.30; EC:3.4.23; EC:3.1.26; EC:3.1.26.4	Acting on ester bonds; Acting on peptide bonds (peptidases); Acting on ester bonds; Ribonuclease H	-	-	*	1.24e-09	-	-	-	-	-	-	-	-	-	-	-	-	-	-	-	-	-	-	*	8.69e-06
Fsp-Ps 5.2_LOD1.5Interval	TRINITY_DN4180_c0_g1_i16	not available	len=5568 path=[0:0-190 5:191-241 7:242-343 8:344-1363 9:1364-1365 10:1366-1368 11:1369-1369 13:1370-1429 15:1430-1453 16:1454-1682 19:1683-1693 20:1694-1726 22:1727-2863 23:2864-3647 24:3648-4094 25:4095-4143 27:4144-5090 28:5091-5091 30:5092-5567]	2.19751e-09	90	82.4379	1695	1763	69	6391460	6391526	0.000129897	61	88.4058	61	88.4058	2	2.89855	Plus	Plus	5568	putative nucleotidyltransferase, Ribonuclease H	F:nucleic acid binding; F:aspartic-type endopeptidase activity; F:RNA-DNA hybrid ribonuclease activity; P:proteolysis; F:zinc ion binding; P:DNA integration; F:nucleotidyltransferase activity; P:RNA phosphodiester bond hydrolysis, endonucleolytic	EC:3.1.30; EC:3.4.23; EC:3.1.26; EC:3.1.26.4	Acting on ester bonds; Acting on peptide bonds (peptidases); Acting on ester bonds; Ribonuclease H	-	-	*	1.24e-09	-	-	-	-	-	-	-	-	-	-	-	-	-	-	-	-	-	-	*	8.69e-06
Fsp-Ps 5.2_LOD1.5Interval	TRINITY_DN4180_c0_g1_i16	not available	len=5568 path=[0:0-190 5:191-241 7:242-343 8:344-1363 9:1364-1365 10:1366-1368 11:1369-1369 13:1370-1429 15:1430-1453 16:1454-1682 19:1683-1693 20:1694-1726 22:1727-2863 23:2864-3647 24:3648-4094 25:4095-4143 27:4144-5090 28:5091-5091 30:5092-5567]	2.19751e-09	90	82.4379	1961	2250	290	24707790	24708066	0.000545944	195	66.7808	195	66.7808	17	5.82192	Plus	Plus	5568	putative nucleotidyltransferase, Ribonuclease H	F:nucleic acid binding; F:aspartic-type endopeptidase activity; F:RNA-DNA hybrid ribonuclease activity; P:proteolysis; F:zinc ion binding; P:DNA integration; F:nucleotidyltransferase activity; P:RNA phosphodiester bond hydrolysis, endonucleolytic	EC:3.1.30; EC:3.4.23; EC:3.1.26; EC:3.1.26.4	Acting on ester bonds; Acting on peptide bonds (peptidases); Acting on ester bonds; Ribonuclease H	-	-	*	1.24e-09	-	-	-	-	-	-	-	-	-	-	-	-	-	-	-	-	-	-	*	8.69e-06
Fsp-Ps 5.2_LOD1.5Interval	TRINITY_DN4180_c0_g1_i16	not available	len=5568 path=[0:0-190 5:191-241 7:242-343 8:344-1363 9:1364-1365 10:1366-1368 11:1369-1369 13:1370-1429 15:1430-1453 16:1454-1682 19:1683-1693 20:1694-1726 22:1727-2863 23:2864-3647 24:3648-4094 25:4095-4143 27:4144-5090 28:5091-5091 30:5092-5567]	7.67005e-09	88	80.6345	5049	4908	142	51053106	51053247	0.000263559	105	73.4266	105	73.4266	2	1.3986	Plus	Minus	5568	putative nucleotidyltransferase, Ribonuclease H	F:nucleic acid binding; F:aspartic-type endopeptidase activity; F:RNA-DNA hybrid ribonuclease activity; P:proteolysis; F:zinc ion binding; P:DNA integration; F:nucleotidyltransferase activity; P:RNA phosphodiester bond hydrolysis, endonucleolytic	EC:3.1.30; EC:3.4.23; EC:3.1.26; EC:3.1.26.4	Acting on ester bonds; Acting on peptide bonds (peptidases); Acting on ester bonds; Ribonuclease H	-	-	*	1.24e-09	-	-	-	-	-	-	-	-	-	-	-	-	-	-	-	-	-	-	*	8.69e-06
Fsp-Ps 5.2_LOD1.5Interval	TRINITY_DN4180_c0_g1_i16	not available	len=5568 path=[0:0-190 5:191-241 7:242-343 8:344-1363 9:1364-1365 10:1366-1368 11:1369-1369 13:1370-1429 15:1430-1453 16:1454-1682 19:1683-1693 20:1694-1726 22:1727-2863 23:2864-3647 24:3648-4094 25:4095-4143 27:4144-5090 28:5091-5091 30:5092-5567]	2.67711e-08	86	78.8312	1	139	139	22828117	22828256	0.000261677	109	75.1724	109	75.1724	11	7.58621	Plus	Plus	5568	putative nucleotidyltransferase, Ribonuclease H	F:nucleic acid binding; F:aspartic-type endopeptidase activity; F:RNA-DNA hybrid ribonuclease activity; P:proteolysis; F:zinc ion binding; P:DNA integration; F:nucleotidyltransferase activity; P:RNA phosphodiester bond hydrolysis, endonucleolytic	EC:3.1.30; EC:3.4.23; EC:3.1.26; EC:3.1.26.4	Acting on ester bonds; Acting on peptide bonds (peptidases); Acting on ester bonds; Ribonuclease H	-	-	*	1.24e-09	-	-	-	-	-	-	-	-	-	-	-	-	-	-	-	-	-	-	*	8.69e-06
Fsp-Ps 5.2_LOD1.5Interval	TRINITY_DN4180_c0_g1_i16	not available	len=5568 path=[0:0-190 5:191-241 7:242-343 8:344-1363 9:1364-1365 10:1366-1368 11:1369-1369 13:1370-1429 15:1430-1453 16:1454-1682 19:1683-1693 20:1694-1726 22:1727-2863 23:2864-3647 24:3648-4094 25:4095-4143 27:4144-5090 28:5091-5091 30:5092-5567]	2.67711e-08	86	78.8312	1	136	136	37473648	37473772	0.000256029	104	75.9124	104	75.9124	13	9.48905	Plus	Plus	5568	putative nucleotidyltransferase, Ribonuclease H	F:nucleic acid binding; F:aspartic-type endopeptidase activity; F:RNA-DNA hybrid ribonuclease activity; P:proteolysis; F:zinc ion binding; P:DNA integration; F:nucleotidyltransferase activity; P:RNA phosphodiester bond hydrolysis, endonucleolytic	EC:3.1.30; EC:3.4.23; EC:3.1.26; EC:3.1.26.4	Acting on ester bonds; Acting on peptide bonds (peptidases); Acting on ester bonds; Ribonuclease H	-	-	*	1.24e-09	-	-	-	-	-	-	-	-	-	-	-	-	-	-	-	-	-	-	*	8.69e-06
Fsp-Ps 5.2_LOD1.5Interval	TRINITY_DN4180_c0_g1_i16	not available	len=5568 path=[0:0-190 5:191-241 7:242-343 8:344-1363 9:1364-1365 10:1366-1368 11:1369-1369 13:1370-1429 15:1430-1453 16:1454-1682 19:1683-1693 20:1694-1726 22:1727-2863 23:2864-3647 24:3648-4094 25:4095-4143 27:4144-5090 28:5091-5091 30:5092-5567]	2.67711e-08	86	78.8312	127	3	125	3739876	3739992	0.000231556	98	77.1654	98	77.1654	12	9.44882	Plus	Minus	5568	putative nucleotidyltransferase, Ribonuclease H	F:nucleic acid binding; F:aspartic-type endopeptidase activity; F:RNA-DNA hybrid ribonuclease activity; P:proteolysis; F:zinc ion binding; P:DNA integration; F:nucleotidyltransferase activity; P:RNA phosphodiester bond hydrolysis, endonucleolytic	EC:3.1.30; EC:3.4.23; EC:3.1.26; EC:3.1.26.4	Acting on ester bonds; Acting on peptide bonds (peptidases); Acting on ester bonds; Ribonuclease H	-	-	*	1.24e-09	-	-	-	-	-	-	-	-	-	-	-	-	-	-	-	-	-	-	*	8.69e-06
Fsp-Ps 5.2_LOD1.5Interval	TRINITY_DN4180_c0_g1_i16	not available	len=5568 path=[0:0-190 5:191-241 7:242-343 8:344-1363 9:1364-1365 10:1366-1368 11:1369-1369 13:1370-1429 15:1430-1453 16:1454-1682 19:1683-1693 20:1694-1726 22:1727-2863 23:2864-3647 24:3648-4094 25:4095-4143 27:4144-5090 28:5091-5091 30:5092-5567]	2.67711e-08	86	78.8312	121	18	104	47025533	47025631	0.000192022	84	80	84	80	7	6.66667	Plus	Minus	5568	putative nucleotidyltransferase, Ribonuclease H	F:nucleic acid binding; F:aspartic-type endopeptidase activity; F:RNA-DNA hybrid ribonuclease activity; P:proteolysis; F:zinc ion binding; P:DNA integration; F:nucleotidyltransferase activity; P:RNA phosphodiester bond hydrolysis, endonucleolytic	EC:3.1.30; EC:3.4.23; EC:3.1.26; EC:3.1.26.4	Acting on ester bonds; Acting on peptide bonds (peptidases); Acting on ester bonds; Ribonuclease H	-	-	*	1.24e-09	-	-	-	-	-	-	-	-	-	-	-	-	-	-	-	-	-	-	*	8.69e-06
Fsp-Ps 5.2_LOD1.5Interval	TRINITY_DN4180_c0_g1_i16	not available	len=5568 path=[0:0-190 5:191-241 7:242-343 8:344-1363 9:1364-1365 10:1366-1368 11:1369-1369 13:1370-1429 15:1430-1453 16:1454-1682 19:1683-1693 20:1694-1726 22:1727-2863 23:2864-3647 24:3648-4094 25:4095-4143 27:4144-5090 28:5091-5091 30:5092-5567]	2.67711e-08	86	78.8312	1476	1365	112	45650884	45650989	0.000207082	89	77.3913	89	77.3913	12	10.4348	Plus	Minus	5568	putative nucleotidyltransferase, Ribonuclease H	F:nucleic acid binding; F:aspartic-type endopeptidase activity; F:RNA-DNA hybrid ribonuclease activity; P:proteolysis; F:zinc ion binding; P:DNA integration; F:nucleotidyltransferase activity; P:RNA phosphodiester bond hydrolysis, endonucleolytic	EC:3.1.30; EC:3.4.23; EC:3.1.26; EC:3.1.26.4	Acting on ester bonds; Acting on peptide bonds (peptidases); Acting on ester bonds; Ribonuclease H	-	-	*	1.24e-09	-	-	-	-	-	-	-	-	-	-	-	-	-	-	-	-	-	-	*	8.69e-06
Fsp-Ps 5.2_LOD1.5Interval	TRINITY_DN4180_c0_g1_i16	not available	len=5568 path=[0:0-190 5:191-241 7:242-343 8:344-1363 9:1364-1365 10:1366-1368 11:1369-1369 13:1370-1429 15:1430-1453 16:1454-1682 19:1683-1693 20:1694-1726 22:1727-2863 23:2864-3647 24:3648-4094 25:4095-4143 27:4144-5090 28:5091-5091 30:5092-5567]	2.67711e-08	86	78.8312	1766	1695	72	35135716	35135785	0.00013178	62	86.1111	62	86.1111	2	2.77778	Plus	Minus	5568	putative nucleotidyltransferase, Ribonuclease H	F:nucleic acid binding; F:aspartic-type endopeptidase activity; F:RNA-DNA hybrid ribonuclease activity; P:proteolysis; F:zinc ion binding; P:DNA integration; F:nucleotidyltransferase activity; P:RNA phosphodiester bond hydrolysis, endonucleolytic	EC:3.1.30; EC:3.4.23; EC:3.1.26; EC:3.1.26.4	Acting on ester bonds; Acting on peptide bonds (peptidases); Acting on ester bonds; Ribonuclease H	-	-	*	1.24e-09	-	-	-	-	-	-	-	-	-	-	-	-	-	-	-	-	-	-	*	8.69e-06
Fsp-Ps 5.2_LOD1.5Interval	TRINITY_DN4180_c0_g1_i16	not available	len=5568 path=[0:0-190 5:191-241 7:242-343 8:344-1363 9:1364-1365 10:1366-1368 11:1369-1369 13:1370-1429 15:1430-1453 16:1454-1682 19:1683-1693 20:1694-1726 22:1727-2863 23:2864-3647 24:3648-4094 25:4095-4143 27:4144-5090 28:5091-5091 30:5092-5567]	2.67711e-08	86	78.8312	3885	3542	344	41072114	41072459	0.000643838	232	66.4756	232	66.4756	8	2.29226	Plus	Minus	5568	putative nucleotidyltransferase, Ribonuclease H	F:nucleic acid binding; F:aspartic-type endopeptidase activity; F:RNA-DNA hybrid ribonuclease activity; P:proteolysis; F:zinc ion binding; P:DNA integration; F:nucleotidyltransferase activity; P:RNA phosphodiester bond hydrolysis, endonucleolytic	EC:3.1.30; EC:3.4.23; EC:3.1.26; EC:3.1.26.4	Acting on ester bonds; Acting on peptide bonds (peptidases); Acting on ester bonds; Ribonuclease H	-	-	*	1.24e-09	-	-	-	-	-	-	-	-	-	-	-	-	-	-	-	-	-	-	*	8.69e-06
Fsp-Ps 5.2_LOD1.5Interval	TRINITY_DN4180_c0_g1_i16	not available	len=5568 path=[0:0-190 5:191-241 7:242-343 8:344-1363 9:1364-1365 10:1366-1368 11:1369-1369 13:1370-1429 15:1430-1453 16:1454-1682 19:1683-1693 20:1694-1726 22:1727-2863 23:2864-3647 24:3648-4094 25:4095-4143 27:4144-5090 28:5091-5091 30:5092-5567]	9.34404e-08	84	77.0278	1	151	151	22062476	22062622	0.000284268	118	74.6835	118	74.6835	18	11.3924	Plus	Plus	5568	putative nucleotidyltransferase, Ribonuclease H	F:nucleic acid binding; F:aspartic-type endopeptidase activity; F:RNA-DNA hybrid ribonuclease activity; P:proteolysis; F:zinc ion binding; P:DNA integration; F:nucleotidyltransferase activity; P:RNA phosphodiester bond hydrolysis, endonucleolytic	EC:3.1.30; EC:3.4.23; EC:3.1.26; EC:3.1.26.4	Acting on ester bonds; Acting on peptide bonds (peptidases); Acting on ester bonds; Ribonuclease H	-	-	*	1.24e-09	-	-	-	-	-	-	-	-	-	-	-	-	-	-	-	-	-	-	*	8.69e-06
Fsp-Ps 5.2_LOD1.5Interval	TRINITY_DN4180_c0_g1_i16	not available	len=5568 path=[0:0-190 5:191-241 7:242-343 8:344-1363 9:1364-1365 10:1366-1368 11:1369-1369 13:1370-1429 15:1430-1453 16:1454-1682 19:1683-1693 20:1694-1726 22:1727-2863 23:2864-3647 24:3648-4094 25:4095-4143 27:4144-5090 28:5091-5091 30:5092-5567]	9.34404e-08	84	77.0278	135	1	135	40964037	40964165	0.000250381	103	75.1825	103	75.1825	10	7.29927	Plus	Minus	5568	putative nucleotidyltransferase, Ribonuclease H	F:nucleic acid binding; F:aspartic-type endopeptidase activity; F:RNA-DNA hybrid ribonuclease activity; P:proteolysis; F:zinc ion binding; P:DNA integration; F:nucleotidyltransferase activity; P:RNA phosphodiester bond hydrolysis, endonucleolytic	EC:3.1.30; EC:3.4.23; EC:3.1.26; EC:3.1.26.4	Acting on ester bonds; Acting on peptide bonds (peptidases); Acting on ester bonds; Ribonuclease H	-	-	*	1.24e-09	-	-	-	-	-	-	-	-	-	-	-	-	-	-	-	-	-	-	*	8.69e-06
Fsp-Ps 5.2_LOD1.5Interval	TRINITY_DN4180_c0_g1_i16	not available	len=5568 path=[0:0-190 5:191-241 7:242-343 8:344-1363 9:1364-1365 10:1366-1368 11:1369-1369 13:1370-1429 15:1430-1453 16:1454-1682 19:1683-1693 20:1694-1726 22:1727-2863 23:2864-3647 24:3648-4094 25:4095-4143 27:4144-5090 28:5091-5091 30:5092-5567]	9.34404e-08	84	77.0278	1	135	135	37779206	37779333	0.000254146	105	76.087	105	76.087	13	9.42029	Plus	Plus	5568	putative nucleotidyltransferase, Ribonuclease H	F:nucleic acid binding; F:aspartic-type endopeptidase activity; F:RNA-DNA hybrid ribonuclease activity; P:proteolysis; F:zinc ion binding; P:DNA integration; F:nucleotidyltransferase activity; P:RNA phosphodiester bond hydrolysis, endonucleolytic	EC:3.1.30; EC:3.4.23; EC:3.1.26; EC:3.1.26.4	Acting on ester bonds; Acting on peptide bonds (peptidases); Acting on ester bonds; Ribonuclease H	-	-	*	1.24e-09	-	-	-	-	-	-	-	-	-	-	-	-	-	-	-	-	-	-	*	8.69e-06
Fsp-Ps 5.2_LOD1.5Interval	TRINITY_DN4180_c0_g1_i16	not available	len=5568 path=[0:0-190 5:191-241 7:242-343 8:344-1363 9:1364-1365 10:1366-1368 11:1369-1369 13:1370-1429 15:1430-1453 16:1454-1682 19:1683-1693 20:1694-1726 22:1727-2863 23:2864-3647 24:3648-4094 25:4095-4143 27:4144-5090 28:5091-5091 30:5092-5567]	9.34404e-08	84	77.0278	135	1	135	7954436	7954564	0.000250381	103	75.1825	103	75.1825	10	7.29927	Plus	Minus	5568	putative nucleotidyltransferase, Ribonuclease H	F:nucleic acid binding; F:aspartic-type endopeptidase activity; F:RNA-DNA hybrid ribonuclease activity; P:proteolysis; F:zinc ion binding; P:DNA integration; F:nucleotidyltransferase activity; P:RNA phosphodiester bond hydrolysis, endonucleolytic	EC:3.1.30; EC:3.4.23; EC:3.1.26; EC:3.1.26.4	Acting on ester bonds; Acting on peptide bonds (peptidases); Acting on ester bonds; Ribonuclease H	-	-	*	1.24e-09	-	-	-	-	-	-	-	-	-	-	-	-	-	-	-	-	-	-	*	8.69e-06
Fsp-Ps 5.2_LOD1.5Interval	TRINITY_DN4180_c0_g1_i16	not available	len=5568 path=[0:0-190 5:191-241 7:242-343 8:344-1363 9:1364-1365 10:1366-1368 11:1369-1369 13:1370-1429 15:1430-1453 16:1454-1682 19:1683-1693 20:1694-1726 22:1727-2863 23:2864-3647 24:3648-4094 25:4095-4143 27:4144-5090 28:5091-5091 30:5092-5567]	9.34404e-08	84	77.0278	926	453	474	5997936	5998408	0.000888571	310	64.7182	310	64.7182	11	2.29645	Plus	Minus	5568	putative nucleotidyltransferase, Ribonuclease H	F:nucleic acid binding; F:aspartic-type endopeptidase activity; F:RNA-DNA hybrid ribonuclease activity; P:proteolysis; F:zinc ion binding; P:DNA integration; F:nucleotidyltransferase activity; P:RNA phosphodiester bond hydrolysis, endonucleolytic	EC:3.1.30; EC:3.4.23; EC:3.1.26; EC:3.1.26.4	Acting on ester bonds; Acting on peptide bonds (peptidases); Acting on ester bonds; Ribonuclease H	-	-	*	1.24e-09	-	-	-	-	-	-	-	-	-	-	-	-	-	-	-	-	-	-	*	8.69e-06
Fsp-Ps 5.2_LOD1.5Interval	TRINITY_DN4180_c0_g1_i16	not available	len=5568 path=[0:0-190 5:191-241 7:242-343 8:344-1363 9:1364-1365 10:1366-1368 11:1369-1369 13:1370-1429 15:1430-1453 16:1454-1682 19:1683-1693 20:1694-1726 22:1727-2863 23:2864-3647 24:3648-4094 25:4095-4143 27:4144-5090 28:5091-5091 30:5092-5567]	9.34404e-08	84	77.0278	1621	1712	92	9354102	9354207	0.000173196	83	77.5701	83	77.5701	16	14.9533	Plus	Plus	5568	putative nucleotidyltransferase, Ribonuclease H	F:nucleic acid binding; F:aspartic-type endopeptidase activity; F:RNA-DNA hybrid ribonuclease activity; P:proteolysis; F:zinc ion binding; P:DNA integration; F:nucleotidyltransferase activity; P:RNA phosphodiester bond hydrolysis, endonucleolytic	EC:3.1.30; EC:3.4.23; EC:3.1.26; EC:3.1.26.4	Acting on ester bonds; Acting on peptide bonds (peptidases); Acting on ester bonds; Ribonuclease H	-	-	*	1.24e-09	-	-	-	-	-	-	-	-	-	-	-	-	-	-	-	-	-	-	*	8.69e-06
Fsp-Ps 5.2_LOD1.5Interval	TRINITY_DN4180_c0_g1_i16	not available	len=5568 path=[0:0-190 5:191-241 7:242-343 8:344-1363 9:1364-1365 10:1366-1368 11:1369-1369 13:1370-1429 15:1430-1453 16:1454-1682 19:1683-1693 20:1694-1726 22:1727-2863 23:2864-3647 24:3648-4094 25:4095-4143 27:4144-5090 28:5091-5091 30:5092-5567]	9.34404e-08	84	77.0278	1767	1695	73	39009644	39009716	0.000133662	63	85.1351	63	85.1351	2	2.7027	Plus	Minus	5568	putative nucleotidyltransferase, Ribonuclease H	F:nucleic acid binding; F:aspartic-type endopeptidase activity; F:RNA-DNA hybrid ribonuclease activity; P:proteolysis; F:zinc ion binding; P:DNA integration; F:nucleotidyltransferase activity; P:RNA phosphodiester bond hydrolysis, endonucleolytic	EC:3.1.30; EC:3.4.23; EC:3.1.26; EC:3.1.26.4	Acting on ester bonds; Acting on peptide bonds (peptidases); Acting on ester bonds; Ribonuclease H	-	-	*	1.24e-09	-	-	-	-	-	-	-	-	-	-	-	-	-	-	-	-	-	-	*	8.69e-06
Fsp-Ps 5.2_LOD1.5Interval	TRINITY_DN4180_c0_g1_i16	not available	len=5568 path=[0:0-190 5:191-241 7:242-343 8:344-1363 9:1364-1365 10:1366-1368 11:1369-1369 13:1370-1429 15:1430-1453 16:1454-1682 19:1683-1693 20:1694-1726 22:1727-2863 23:2864-3647 24:3648-4094 25:4095-4143 27:4144-5090 28:5091-5091 30:5092-5567]	9.34404e-08	84	77.0278	2403	1976	428	31561798	31562219	0.000801973	279	64.8837	279	64.8837	10	2.32558	Plus	Minus	5568	putative nucleotidyltransferase, Ribonuclease H	F:nucleic acid binding; F:aspartic-type endopeptidase activity; F:RNA-DNA hybrid ribonuclease activity; P:proteolysis; F:zinc ion binding; P:DNA integration; F:nucleotidyltransferase activity; P:RNA phosphodiester bond hydrolysis, endonucleolytic	EC:3.1.30; EC:3.4.23; EC:3.1.26; EC:3.1.26.4	Acting on ester bonds; Acting on peptide bonds (peptidases); Acting on ester bonds; Ribonuclease H	-	-	*	1.24e-09	-	-	-	-	-	-	-	-	-	-	-	-	-	-	-	-	-	-	*	8.69e-06
Fsp-Ps 5.2_LOD1.5Interval	TRINITY_DN4180_c0_g1_i16	not available	len=5568 path=[0:0-190 5:191-241 7:242-343 8:344-1363 9:1364-1365 10:1366-1368 11:1369-1369 13:1370-1429 15:1430-1453 16:1454-1682 19:1683-1693 20:1694-1726 22:1727-2863 23:2864-3647 24:3648-4094 25:4095-4143 27:4144-5090 28:5091-5091 30:5092-5567]	3.26139e-07	82	75.2244	78	1	78	50694545	50694620	0.000143075	66	83.5443	66	83.5443	4	5.06329	Plus	Minus	5568	putative nucleotidyltransferase, Ribonuclease H	F:nucleic acid binding; F:aspartic-type endopeptidase activity; F:RNA-DNA hybrid ribonuclease activity; P:proteolysis; F:zinc ion binding; P:DNA integration; F:nucleotidyltransferase activity; P:RNA phosphodiester bond hydrolysis, endonucleolytic	EC:3.1.30; EC:3.4.23; EC:3.1.26; EC:3.1.26.4	Acting on ester bonds; Acting on peptide bonds (peptidases); Acting on ester bonds; Ribonuclease H	-	-	*	1.24e-09	-	-	-	-	-	-	-	-	-	-	-	-	-	-	-	-	-	-	*	8.69e-06
Fsp-Ps 5.2_LOD1.5Interval	TRINITY_DN4180_c0_g1_i16	not available	len=5568 path=[0:0-190 5:191-241 7:242-343 8:344-1363 9:1364-1365 10:1366-1368 11:1369-1369 13:1370-1429 15:1430-1453 16:1454-1682 19:1683-1693 20:1694-1726 22:1727-2863 23:2864-3647 24:3648-4094 25:4095-4143 27:4144-5090 28:5091-5091 30:5092-5567]	3.26139e-07	82	75.2244	179	30	150	7707025	7707194	0.00027862	127	73.4104	127	73.4104	26	15.0289	Plus	Minus	5568	putative nucleotidyltransferase, Ribonuclease H	F:nucleic acid binding; F:aspartic-type endopeptidase activity; F:RNA-DNA hybrid ribonuclease activity; P:proteolysis; F:zinc ion binding; P:DNA integration; F:nucleotidyltransferase activity; P:RNA phosphodiester bond hydrolysis, endonucleolytic	EC:3.1.30; EC:3.4.23; EC:3.1.26; EC:3.1.26.4	Acting on ester bonds; Acting on peptide bonds (peptidases); Acting on ester bonds; Ribonuclease H	-	-	*	1.24e-09	-	-	-	-	-	-	-	-	-	-	-	-	-	-	-	-	-	-	*	8.69e-06
Fsp-Ps 5.2_LOD1.5Interval	TRINITY_DN4180_c0_g1_i16	not available	len=5568 path=[0:0-190 5:191-241 7:242-343 8:344-1363 9:1364-1365 10:1366-1368 11:1369-1369 13:1370-1429 15:1430-1453 16:1454-1682 19:1683-1693 20:1694-1726 22:1727-2863 23:2864-3647 24:3648-4094 25:4095-4143 27:4144-5090 28:5091-5091 30:5092-5567]	3.26139e-07	82	75.2244	1695	1767	73	5827597	5827667	0.000137427	62	84.9315	62	84.9315	2	2.73973	Plus	Plus	5568	putative nucleotidyltransferase, Ribonuclease H	F:nucleic acid binding; F:aspartic-type endopeptidase activity; F:RNA-DNA hybrid ribonuclease activity; P:proteolysis; F:zinc ion binding; P:DNA integration; F:nucleotidyltransferase activity; P:RNA phosphodiester bond hydrolysis, endonucleolytic	EC:3.1.30; EC:3.4.23; EC:3.1.26; EC:3.1.26.4	Acting on ester bonds; Acting on peptide bonds (peptidases); Acting on ester bonds; Ribonuclease H	-	-	*	1.24e-09	-	-	-	-	-	-	-	-	-	-	-	-	-	-	-	-	-	-	*	8.69e-06
Fsp-Ps 5.2_LOD1.5Interval	TRINITY_DN4180_c0_g1_i16	not available	len=5568 path=[0:0-190 5:191-241 7:242-343 8:344-1363 9:1364-1365 10:1366-1368 11:1369-1369 13:1370-1429 15:1430-1453 16:1454-1682 19:1683-1693 20:1694-1726 22:1727-2863 23:2864-3647 24:3648-4094 25:4095-4143 27:4144-5090 28:5091-5091 30:5092-5567]	1.13834e-06	80	73.4211	19	139	121	1406029	1406152	0.000227791	96	74.4186	96	74.4186	13	10.0775	Plus	Plus	5568	putative nucleotidyltransferase, Ribonuclease H	F:nucleic acid binding; F:aspartic-type endopeptidase activity; F:RNA-DNA hybrid ribonuclease activity; P:proteolysis; F:zinc ion binding; P:DNA integration; F:nucleotidyltransferase activity; P:RNA phosphodiester bond hydrolysis, endonucleolytic	EC:3.1.30; EC:3.4.23; EC:3.1.26; EC:3.1.26.4	Acting on ester bonds; Acting on peptide bonds (peptidases); Acting on ester bonds; Ribonuclease H	-	-	*	1.24e-09	-	-	-	-	-	-	-	-	-	-	-	-	-	-	-	-	-	-	*	8.69e-06
Fsp-Ps 5.2_LOD1.5Interval	TRINITY_DN4180_c0_g1_i16	not available	len=5568 path=[0:0-190 5:191-241 7:242-343 8:344-1363 9:1364-1365 10:1366-1368 11:1369-1369 13:1370-1429 15:1430-1453 16:1454-1682 19:1683-1693 20:1694-1726 22:1727-2863 23:2864-3647 24:3648-4094 25:4095-4143 27:4144-5090 28:5091-5091 30:5092-5567]	1.13834e-06	80	73.4211	64	164	101	3851174	3851273	0.000190139	83	79.8077	83	79.8077	7	6.73077	Plus	Plus	5568	putative nucleotidyltransferase, Ribonuclease H	F:nucleic acid binding; F:aspartic-type endopeptidase activity; F:RNA-DNA hybrid ribonuclease activity; P:proteolysis; F:zinc ion binding; P:DNA integration; F:nucleotidyltransferase activity; P:RNA phosphodiester bond hydrolysis, endonucleolytic	EC:3.1.30; EC:3.4.23; EC:3.1.26; EC:3.1.26.4	Acting on ester bonds; Acting on peptide bonds (peptidases); Acting on ester bonds; Ribonuclease H	-	-	*	1.24e-09	-	-	-	-	-	-	-	-	-	-	-	-	-	-	-	-	-	-	*	8.69e-06
Fsp-Ps 5.2_LOD1.5Interval	TRINITY_DN4180_c0_g1_i16	not available	len=5568 path=[0:0-190 5:191-241 7:242-343 8:344-1363 9:1364-1365 10:1366-1368 11:1369-1369 13:1370-1429 15:1430-1453 16:1454-1682 19:1683-1693 20:1694-1726 22:1727-2863 23:2864-3647 24:3648-4094 25:4095-4143 27:4144-5090 28:5091-5091 30:5092-5567]	1.13834e-06	80	73.4211	1655	1709	55	38255991	38256045	0.000103541	49	89.0909	49	89.0909	0	0	Plus	Plus	5568	putative nucleotidyltransferase, Ribonuclease H	F:nucleic acid binding; F:aspartic-type endopeptidase activity; F:RNA-DNA hybrid ribonuclease activity; P:proteolysis; F:zinc ion binding; P:DNA integration; F:nucleotidyltransferase activity; P:RNA phosphodiester bond hydrolysis, endonucleolytic	EC:3.1.30; EC:3.4.23; EC:3.1.26; EC:3.1.26.4	Acting on ester bonds; Acting on peptide bonds (peptidases); Acting on ester bonds; Ribonuclease H	-	-	*	1.24e-09	-	-	-	-	-	-	-	-	-	-	-	-	-	-	-	-	-	-	*	8.69e-06
Fsp-Ps 5.2_LOD1.5Interval	TRINITY_DN4180_c0_g1_i16	not available	len=5568 path=[0:0-190 5:191-241 7:242-343 8:344-1363 9:1364-1365 10:1366-1368 11:1369-1369 13:1370-1429 15:1430-1453 16:1454-1682 19:1683-1693 20:1694-1726 22:1727-2863 23:2864-3647 24:3648-4094 25:4095-4143 27:4144-5090 28:5091-5091 30:5092-5567]	1.13834e-06	80	73.4211	3520	3326	195	45694545	45694728	0.000363335	138	70.7692	138	70.7692	11	5.64103	Plus	Minus	5568	putative nucleotidyltransferase, Ribonuclease H	F:nucleic acid binding; F:aspartic-type endopeptidase activity; F:RNA-DNA hybrid ribonuclease activity; P:proteolysis; F:zinc ion binding; P:DNA integration; F:nucleotidyltransferase activity; P:RNA phosphodiester bond hydrolysis, endonucleolytic	EC:3.1.30; EC:3.4.23; EC:3.1.26; EC:3.1.26.4	Acting on ester bonds; Acting on peptide bonds (peptidases); Acting on ester bonds; Ribonuclease H	-	-	*	1.24e-09	-	-	-	-	-	-	-	-	-	-	-	-	-	-	-	-	-	-	*	8.69e-06
Fsp-Ps 5.2_LOD1.5Interval	TRINITY_DN4180_c0_g1_i16	not available	len=5568 path=[0:0-190 5:191-241 7:242-343 8:344-1363 9:1364-1365 10:1366-1368 11:1369-1369 13:1370-1429 15:1430-1453 16:1454-1682 19:1683-1693 20:1694-1726 22:1727-2863 23:2864-3647 24:3648-4094 25:4095-4143 27:4144-5090 28:5091-5091 30:5092-5567]	3.97318e-06	78	71.6177	141	1	141	3742620	3742766	0.000261677	111	72.0779	111	72.0779	20	12.987	Plus	Minus	5568	putative nucleotidyltransferase, Ribonuclease H	F:nucleic acid binding; F:aspartic-type endopeptidase activity; F:RNA-DNA hybrid ribonuclease activity; P:proteolysis; F:zinc ion binding; P:DNA integration; F:nucleotidyltransferase activity; P:RNA phosphodiester bond hydrolysis, endonucleolytic	EC:3.1.30; EC:3.4.23; EC:3.1.26; EC:3.1.26.4	Acting on ester bonds; Acting on peptide bonds (peptidases); Acting on ester bonds; Ribonuclease H	-	-	*	1.24e-09	-	-	-	-	-	-	-	-	-	-	-	-	-	-	-	-	-	-	*	8.69e-06
Fsp-Ps 5.2_LOD1.5Interval	TRINITY_DN4180_c0_g1_i16	not available	len=5568 path=[0:0-190 5:191-241 7:242-343 8:344-1363 9:1364-1365 10:1366-1368 11:1369-1369 13:1370-1429 15:1430-1453 16:1454-1682 19:1683-1693 20:1694-1726 22:1727-2863 23:2864-3647 24:3648-4094 25:4095-4143 27:4144-5090 28:5091-5091 30:5092-5567]	3.97318e-06	78	71.6177	139	1	139	46546618	46546744	0.000257912	102	72.8571	102	72.8571	14	10	Plus	Minus	5568	putative nucleotidyltransferase, Ribonuclease H	F:nucleic acid binding; F:aspartic-type endopeptidase activity; F:RNA-DNA hybrid ribonuclease activity; P:proteolysis; F:zinc ion binding; P:DNA integration; F:nucleotidyltransferase activity; P:RNA phosphodiester bond hydrolysis, endonucleolytic	EC:3.1.30; EC:3.4.23; EC:3.1.26; EC:3.1.26.4	Acting on ester bonds; Acting on peptide bonds (peptidases); Acting on ester bonds; Ribonuclease H	-	-	*	1.24e-09	-	-	-	-	-	-	-	-	-	-	-	-	-	-	-	-	-	-	*	8.69e-06
Fsp-Ps 5.2_LOD1.5Interval	TRINITY_DN4180_c0_g1_i16	not available	len=5568 path=[0:0-190 5:191-241 7:242-343 8:344-1363 9:1364-1365 10:1366-1368 11:1369-1369 13:1370-1429 15:1430-1453 16:1454-1682 19:1683-1693 20:1694-1726 22:1727-2863 23:2864-3647 24:3648-4094 25:4095-4143 27:4144-5090 28:5091-5091 30:5092-5567]	3.97318e-06	78	71.6177	19	78	60	29122719	29122778	0.000112954	54	88.5246	54	88.5246	2	3.27869	Plus	Plus	5568	putative nucleotidyltransferase, Ribonuclease H	F:nucleic acid binding; F:aspartic-type endopeptidase activity; F:RNA-DNA hybrid ribonuclease activity; P:proteolysis; F:zinc ion binding; P:DNA integration; F:nucleotidyltransferase activity; P:RNA phosphodiester bond hydrolysis, endonucleolytic	EC:3.1.30; EC:3.4.23; EC:3.1.26; EC:3.1.26.4	Acting on ester bonds; Acting on peptide bonds (peptidases); Acting on ester bonds; Ribonuclease H	-	-	*	1.24e-09	-	-	-	-	-	-	-	-	-	-	-	-	-	-	-	-	-	-	*	8.69e-06
Fsp-Ps 5.2_LOD1.5Interval	TRINITY_DN4180_c0_g1_i16	not available	len=5568 path=[0:0-190 5:191-241 7:242-343 8:344-1363 9:1364-1365 10:1366-1368 11:1369-1369 13:1370-1429 15:1430-1453 16:1454-1682 19:1683-1693 20:1694-1726 22:1727-2863 23:2864-3647 24:3648-4094 25:4095-4143 27:4144-5090 28:5091-5091 30:5092-5567]	3.97318e-06	78	71.6177	344	145	200	14615361	14615552	0.000372748	147	70.3349	147	70.3349	26	12.4402	Plus	Minus	5568	putative nucleotidyltransferase, Ribonuclease H	F:nucleic acid binding; F:aspartic-type endopeptidase activity; F:RNA-DNA hybrid ribonuclease activity; P:proteolysis; F:zinc ion binding; P:DNA integration; F:nucleotidyltransferase activity; P:RNA phosphodiester bond hydrolysis, endonucleolytic	EC:3.1.30; EC:3.4.23; EC:3.1.26; EC:3.1.26.4	Acting on ester bonds; Acting on peptide bonds (peptidases); Acting on ester bonds; Ribonuclease H	-	-	*	1.24e-09	-	-	-	-	-	-	-	-	-	-	-	-	-	-	-	-	-	-	*	8.69e-06
Fsp-Ps 5.2_LOD1.5Interval	TRINITY_DN4180_c0_g1_i16	not available	len=5568 path=[0:0-190 5:191-241 7:242-343 8:344-1363 9:1364-1365 10:1366-1368 11:1369-1369 13:1370-1429 15:1430-1453 16:1454-1682 19:1683-1693 20:1694-1726 22:1727-2863 23:2864-3647 24:3648-4094 25:4095-4143 27:4144-5090 28:5091-5091 30:5092-5567]	3.97318e-06	78	71.6177	344	173	172	40936254	40936409	0.000320036	125	69.8324	125	69.8324	30	16.7598	Plus	Minus	5568	putative nucleotidyltransferase, Ribonuclease H	F:nucleic acid binding; F:aspartic-type endopeptidase activity; F:RNA-DNA hybrid ribonuclease activity; P:proteolysis; F:zinc ion binding; P:DNA integration; F:nucleotidyltransferase activity; P:RNA phosphodiester bond hydrolysis, endonucleolytic	EC:3.1.30; EC:3.4.23; EC:3.1.26; EC:3.1.26.4	Acting on ester bonds; Acting on peptide bonds (peptidases); Acting on ester bonds; Ribonuclease H	-	-	*	1.24e-09	-	-	-	-	-	-	-	-	-	-	-	-	-	-	-	-	-	-	*	8.69e-06
Fsp-Ps 5.2_LOD1.5Interval	TRINITY_DN4180_c0_g1_i16	not available	len=5568 path=[0:0-190 5:191-241 7:242-343 8:344-1363 9:1364-1365 10:1366-1368 11:1369-1369 13:1370-1429 15:1430-1453 16:1454-1682 19:1683-1693 20:1694-1726 22:1727-2863 23:2864-3647 24:3648-4094 25:4095-4143 27:4144-5090 28:5091-5091 30:5092-5567]	3.97318e-06	78	71.6177	344	215	130	49563135	49563260	0.000240969	102	75.5556	102	75.5556	14	10.3704	Plus	Minus	5568	putative nucleotidyltransferase, Ribonuclease H	F:nucleic acid binding; F:aspartic-type endopeptidase activity; F:RNA-DNA hybrid ribonuclease activity; P:proteolysis; F:zinc ion binding; P:DNA integration; F:nucleotidyltransferase activity; P:RNA phosphodiester bond hydrolysis, endonucleolytic	EC:3.1.30; EC:3.4.23; EC:3.1.26; EC:3.1.26.4	Acting on ester bonds; Acting on peptide bonds (peptidases); Acting on ester bonds; Ribonuclease H	-	-	*	1.24e-09	-	-	-	-	-	-	-	-	-	-	-	-	-	-	-	-	-	-	*	8.69e-06
Fsp-Ps 5.2_LOD1.5Interval	TRINITY_DN4180_c0_g1_i16	not available	len=5568 path=[0:0-190 5:191-241 7:242-343 8:344-1363 9:1364-1365 10:1366-1368 11:1369-1369 13:1370-1429 15:1430-1453 16:1454-1682 19:1683-1693 20:1694-1726 22:1727-2863 23:2864-3647 24:3648-4094 25:4095-4143 27:4144-5090 28:5091-5091 30:5092-5567]	3.97318e-06	78	71.6177	215	342	128	40116222	40116349	0.000240969	101	74.2647	101	74.2647	16	11.7647	Plus	Plus	5568	putative nucleotidyltransferase, Ribonuclease H	F:nucleic acid binding; F:aspartic-type endopeptidase activity; F:RNA-DNA hybrid ribonuclease activity; P:proteolysis; F:zinc ion binding; P:DNA integration; F:nucleotidyltransferase activity; P:RNA phosphodiester bond hydrolysis, endonucleolytic	EC:3.1.30; EC:3.4.23; EC:3.1.26; EC:3.1.26.4	Acting on ester bonds; Acting on peptide bonds (peptidases); Acting on ester bonds; Ribonuclease H	-	-	*	1.24e-09	-	-	-	-	-	-	-	-	-	-	-	-	-	-	-	-	-	-	*	8.69e-06
Fsp-Ps 5.2_LOD1.5Interval	TRINITY_DN4180_c0_g1_i16	not available	len=5568 path=[0:0-190 5:191-241 7:242-343 8:344-1363 9:1364-1365 10:1366-1368 11:1369-1369 13:1370-1429 15:1430-1453 16:1454-1682 19:1683-1693 20:1694-1726 22:1727-2863 23:2864-3647 24:3648-4094 25:4095-4143 27:4144-5090 28:5091-5091 30:5092-5567]	3.97318e-06	78	71.6177	494	633	140	39032264	39032404	0.000263559	101	71.6312	101	71.6312	1	0.70922	Plus	Plus	5568	putative nucleotidyltransferase, Ribonuclease H	F:nucleic acid binding; F:aspartic-type endopeptidase activity; F:RNA-DNA hybrid ribonuclease activity; P:proteolysis; F:zinc ion binding; P:DNA integration; F:nucleotidyltransferase activity; P:RNA phosphodiester bond hydrolysis, endonucleolytic	EC:3.1.30; EC:3.4.23; EC:3.1.26; EC:3.1.26.4	Acting on ester bonds; Acting on peptide bonds (peptidases); Acting on ester bonds; Ribonuclease H	-	-	*	1.24e-09	-	-	-	-	-	-	-	-	-	-	-	-	-	-	-	-	-	-	*	8.69e-06
Fsp-Ps 5.2_LOD1.5Interval	TRINITY_DN4180_c0_g1_i16	not available	len=5568 path=[0:0-190 5:191-241 7:242-343 8:344-1363 9:1364-1365 10:1366-1368 11:1369-1369 13:1370-1429 15:1430-1453 16:1454-1682 19:1683-1693 20:1694-1726 22:1727-2863 23:2864-3647 24:3648-4094 25:4095-4143 27:4144-5090 28:5091-5091 30:5092-5567]	3.97318e-06	78	71.6177	1442	1365	78	45647266	45647339	0.000143075	65	82.2785	65	82.2785	6	7.59494	Plus	Minus	5568	putative nucleotidyltransferase, Ribonuclease H	F:nucleic acid binding; F:aspartic-type endopeptidase activity; F:RNA-DNA hybrid ribonuclease activity; P:proteolysis; F:zinc ion binding; P:DNA integration; F:nucleotidyltransferase activity; P:RNA phosphodiester bond hydrolysis, endonucleolytic	EC:3.1.30; EC:3.4.23; EC:3.1.26; EC:3.1.26.4	Acting on ester bonds; Acting on peptide bonds (peptidases); Acting on ester bonds; Ribonuclease H	-	-	*	1.24e-09	-	-	-	-	-	-	-	-	-	-	-	-	-	-	-	-	-	-	*	8.69e-06
Fsp-Ps 5.2_LOD1.5Interval	TRINITY_DN4180_c0_g1_i16	not available	len=5568 path=[0:0-190 5:191-241 7:242-343 8:344-1363 9:1364-1365 10:1366-1368 11:1369-1369 13:1370-1429 15:1430-1453 16:1454-1682 19:1683-1693 20:1694-1726 22:1727-2863 23:2864-3647 24:3648-4094 25:4095-4143 27:4144-5090 28:5091-5091 30:5092-5567]	3.97318e-06	78	71.6177	1892	1676	217	3747180	3747388	0.000404752	155	70.4545	155	70.4545	14	6.36364	Plus	Minus	5568	putative nucleotidyltransferase, Ribonuclease H	F:nucleic acid binding; F:aspartic-type endopeptidase activity; F:RNA-DNA hybrid ribonuclease activity; P:proteolysis; F:zinc ion binding; P:DNA integration; F:nucleotidyltransferase activity; P:RNA phosphodiester bond hydrolysis, endonucleolytic	EC:3.1.30; EC:3.4.23; EC:3.1.26; EC:3.1.26.4	Acting on ester bonds; Acting on peptide bonds (peptidases); Acting on ester bonds; Ribonuclease H	-	-	*	1.24e-09	-	-	-	-	-	-	-	-	-	-	-	-	-	-	-	-	-	-	*	8.69e-06
Fsp-Ps 5.2_LOD1.5Interval	TRINITY_DN4180_c0_g1_i16	not available	len=5568 path=[0:0-190 5:191-241 7:242-343 8:344-1363 9:1364-1365 10:1366-1368 11:1369-1369 13:1370-1429 15:1430-1453 16:1454-1682 19:1683-1693 20:1694-1726 22:1727-2863 23:2864-3647 24:3648-4094 25:4095-4143 27:4144-5090 28:5091-5091 30:5092-5567]	3.97318e-06	78	71.6177	3712	3803	92	45979875	45979966	0.000173196	71	77.1739	71	77.1739	0	0	Plus	Plus	5568	putative nucleotidyltransferase, Ribonuclease H	F:nucleic acid binding; F:aspartic-type endopeptidase activity; F:RNA-DNA hybrid ribonuclease activity; P:proteolysis; F:zinc ion binding; P:DNA integration; F:nucleotidyltransferase activity; P:RNA phosphodiester bond hydrolysis, endonucleolytic	EC:3.1.30; EC:3.4.23; EC:3.1.26; EC:3.1.26.4	Acting on ester bonds; Acting on peptide bonds (peptidases); Acting on ester bonds; Ribonuclease H	-	-	*	1.24e-09	-	-	-	-	-	-	-	-	-	-	-	-	-	-	-	-	-	-	*	8.69e-06
Fsp-Ps 5.2_LOD1.5Interval	TRINITY_DN4180_c0_g1_i16	not available	len=5568 path=[0:0-190 5:191-241 7:242-343 8:344-1363 9:1364-1365 10:1366-1368 11:1369-1369 13:1370-1429 15:1430-1453 16:1454-1682 19:1683-1693 20:1694-1726 22:1727-2863 23:2864-3647 24:3648-4094 25:4095-4143 27:4144-5090 28:5091-5091 30:5092-5567]	1.38678e-05	76	69.8143	135	1	135	31637383	31637509	0.000250381	101	74.2647	101	74.2647	10	7.35294	Plus	Minus	5568	putative nucleotidyltransferase, Ribonuclease H	F:nucleic acid binding; F:aspartic-type endopeptidase activity; F:RNA-DNA hybrid ribonuclease activity; P:proteolysis; F:zinc ion binding; P:DNA integration; F:nucleotidyltransferase activity; P:RNA phosphodiester bond hydrolysis, endonucleolytic	EC:3.1.30; EC:3.4.23; EC:3.1.26; EC:3.1.26.4	Acting on ester bonds; Acting on peptide bonds (peptidases); Acting on ester bonds; Ribonuclease H	-	-	*	1.24e-09	-	-	-	-	-	-	-	-	-	-	-	-	-	-	-	-	-	-	*	8.69e-06
Fsp-Ps 5.2_LOD1.5Interval	TRINITY_DN4180_c0_g1_i16	not available	len=5568 path=[0:0-190 5:191-241 7:242-343 8:344-1363 9:1364-1365 10:1366-1368 11:1369-1369 13:1370-1429 15:1430-1453 16:1454-1682 19:1683-1693 20:1694-1726 22:1727-2863 23:2864-3647 24:3648-4094 25:4095-4143 27:4144-5090 28:5091-5091 30:5092-5567]	1.38678e-05	76	69.8143	132	1	132	30427058	30427181	0.000244734	98	74.2424	98	74.2424	8	6.06061	Plus	Minus	5568	putative nucleotidyltransferase, Ribonuclease H	F:nucleic acid binding; F:aspartic-type endopeptidase activity; F:RNA-DNA hybrid ribonuclease activity; P:proteolysis; F:zinc ion binding; P:DNA integration; F:nucleotidyltransferase activity; P:RNA phosphodiester bond hydrolysis, endonucleolytic	EC:3.1.30; EC:3.4.23; EC:3.1.26; EC:3.1.26.4	Acting on ester bonds; Acting on peptide bonds (peptidases); Acting on ester bonds; Ribonuclease H	-	-	*	1.24e-09	-	-	-	-	-	-	-	-	-	-	-	-	-	-	-	-	-	-	*	8.69e-06
Fsp-Ps 5.2_LOD1.5Interval	TRINITY_DN4180_c0_g1_i16	not available	len=5568 path=[0:0-190 5:191-241 7:242-343 8:344-1363 9:1364-1365 10:1366-1368 11:1369-1369 13:1370-1429 15:1430-1453 16:1454-1682 19:1683-1693 20:1694-1726 22:1727-2863 23:2864-3647 24:3648-4094 25:4095-4143 27:4144-5090 28:5091-5091 30:5092-5567]	1.38678e-05	76	69.8143	122	12	111	22484534	22484639	0.0002052	86	76.7857	86	76.7857	7	6.25	Plus	Minus	5568	putative nucleotidyltransferase, Ribonuclease H	F:nucleic acid binding; F:aspartic-type endopeptidase activity; F:RNA-DNA hybrid ribonuclease activity; P:proteolysis; F:zinc ion binding; P:DNA integration; F:nucleotidyltransferase activity; P:RNA phosphodiester bond hydrolysis, endonucleolytic	EC:3.1.30; EC:3.4.23; EC:3.1.26; EC:3.1.26.4	Acting on ester bonds; Acting on peptide bonds (peptidases); Acting on ester bonds; Ribonuclease H	-	-	*	1.24e-09	-	-	-	-	-	-	-	-	-	-	-	-	-	-	-	-	-	-	*	8.69e-06
Fsp-Ps 5.2_LOD1.5Interval	TRINITY_DN4180_c0_g1_i16	not available	len=5568 path=[0:0-190 5:191-241 7:242-343 8:344-1363 9:1364-1365 10:1366-1368 11:1369-1369 13:1370-1429 15:1430-1453 16:1454-1682 19:1683-1693 20:1694-1726 22:1727-2863 23:2864-3647 24:3648-4094 25:4095-4143 27:4144-5090 28:5091-5091 30:5092-5567]	1.38678e-05	76	69.8143	226	344	119	51302980	51303096	0.000224025	91	74.5902	91	74.5902	8	6.55738	Plus	Plus	5568	putative nucleotidyltransferase, Ribonuclease H	F:nucleic acid binding; F:aspartic-type endopeptidase activity; F:RNA-DNA hybrid ribonuclease activity; P:proteolysis; F:zinc ion binding; P:DNA integration; F:nucleotidyltransferase activity; P:RNA phosphodiester bond hydrolysis, endonucleolytic	EC:3.1.30; EC:3.4.23; EC:3.1.26; EC:3.1.26.4	Acting on ester bonds; Acting on peptide bonds (peptidases); Acting on ester bonds; Ribonuclease H	-	-	*	1.24e-09	-	-	-	-	-	-	-	-	-	-	-	-	-	-	-	-	-	-	*	8.69e-06
Fsp-Ps 5.2_LOD1.5Interval	TRINITY_DN4180_c0_g1_i16	not available	len=5568 path=[0:0-190 5:191-241 7:242-343 8:344-1363 9:1364-1365 10:1366-1368 11:1369-1369 13:1370-1429 15:1430-1453 16:1454-1682 19:1683-1693 20:1694-1726 22:1727-2863 23:2864-3647 24:3648-4094 25:4095-4143 27:4144-5090 28:5091-5091 30:5092-5567]	1.38678e-05	76	69.8143	5004	4772	233	33886296	33886522	0.000434873	155	66.5236	155	66.5236	6	2.57511	Plus	Minus	5568	putative nucleotidyltransferase, Ribonuclease H	F:nucleic acid binding; F:aspartic-type endopeptidase activity; F:RNA-DNA hybrid ribonuclease activity; P:proteolysis; F:zinc ion binding; P:DNA integration; F:nucleotidyltransferase activity; P:RNA phosphodiester bond hydrolysis, endonucleolytic	EC:3.1.30; EC:3.4.23; EC:3.1.26; EC:3.1.26.4	Acting on ester bonds; Acting on peptide bonds (peptidases); Acting on ester bonds; Ribonuclease H	-	-	*	1.24e-09	-	-	-	-	-	-	-	-	-	-	-	-	-	-	-	-	-	-	*	8.69e-06
Fsp-Ps 5.2_LOD1.5Interval	TRINITY_DN4180_c0_g1_i16	not available	len=5568 path=[0:0-190 5:191-241 7:242-343 8:344-1363 9:1364-1365 10:1366-1368 11:1369-1369 13:1370-1429 15:1430-1453 16:1454-1682 19:1683-1693 20:1694-1726 22:1727-2863 23:2864-3647 24:3648-4094 25:4095-4143 27:4144-5090 28:5091-5091 30:5092-5567]	1.38678e-05	76	69.8143	5096	4971	126	30406427	30406551	0.000233438	94	74.0157	94	74.0157	3	2.3622	Plus	Minus	5568	putative nucleotidyltransferase, Ribonuclease H	F:nucleic acid binding; F:aspartic-type endopeptidase activity; F:RNA-DNA hybrid ribonuclease activity; P:proteolysis; F:zinc ion binding; P:DNA integration; F:nucleotidyltransferase activity; P:RNA phosphodiester bond hydrolysis, endonucleolytic	EC:3.1.30; EC:3.4.23; EC:3.1.26; EC:3.1.26.4	Acting on ester bonds; Acting on peptide bonds (peptidases); Acting on ester bonds; Ribonuclease H	-	-	*	1.24e-09	-	-	-	-	-	-	-	-	-	-	-	-	-	-	-	-	-	-	*	8.69e-06
Fsp-Ps 5.2_LOD1.5Interval	TRINITY_DN4180_c0_g1_i16	not available	len=5568 path=[0:0-190 5:191-241 7:242-343 8:344-1363 9:1364-1365 10:1366-1368 11:1369-1369 13:1370-1429 15:1430-1453 16:1454-1682 19:1683-1693 20:1694-1726 22:1727-2863 23:2864-3647 24:3648-4094 25:4095-4143 27:4144-5090 28:5091-5091 30:5092-5567]	4.84033e-05	74	68.0109	1	133	133	32402932	32403060	0.000250381	98	73.1343	98	73.1343	6	4.47761	Plus	Plus	5568	putative nucleotidyltransferase, Ribonuclease H	F:nucleic acid binding; F:aspartic-type endopeptidase activity; F:RNA-DNA hybrid ribonuclease activity; P:proteolysis; F:zinc ion binding; P:DNA integration; F:nucleotidyltransferase activity; P:RNA phosphodiester bond hydrolysis, endonucleolytic	EC:3.1.30; EC:3.4.23; EC:3.1.26; EC:3.1.26.4	Acting on ester bonds; Acting on peptide bonds (peptidases); Acting on ester bonds; Ribonuclease H	-	-	*	1.24e-09	-	-	-	-	-	-	-	-	-	-	-	-	-	-	-	-	-	-	*	8.69e-06
Fsp-Ps 5.2_LOD1.5Interval	TRINITY_DN4180_c0_g1_i16	not available	len=5568 path=[0:0-190 5:191-241 7:242-343 8:344-1363 9:1364-1365 10:1366-1368 11:1369-1369 13:1370-1429 15:1430-1453 16:1454-1682 19:1683-1693 20:1694-1726 22:1727-2863 23:2864-3647 24:3648-4094 25:4095-4143 27:4144-5090 28:5091-5091 30:5092-5567]	4.84033e-05	74	68.0109	108	1	108	25121198	25121300	0.000199552	83	76.1468	83	76.1468	7	6.42202	Plus	Minus	5568	putative nucleotidyltransferase, Ribonuclease H	F:nucleic acid binding; F:aspartic-type endopeptidase activity; F:RNA-DNA hybrid ribonuclease activity; P:proteolysis; F:zinc ion binding; P:DNA integration; F:nucleotidyltransferase activity; P:RNA phosphodiester bond hydrolysis, endonucleolytic	EC:3.1.30; EC:3.4.23; EC:3.1.26; EC:3.1.26.4	Acting on ester bonds; Acting on peptide bonds (peptidases); Acting on ester bonds; Ribonuclease H	-	-	*	1.24e-09	-	-	-	-	-	-	-	-	-	-	-	-	-	-	-	-	-	-	*	8.69e-06
Fsp-Ps 5.2_LOD1.5Interval	TRINITY_DN4180_c0_g1_i16	not available	len=5568 path=[0:0-190 5:191-241 7:242-343 8:344-1363 9:1364-1365 10:1366-1368 11:1369-1369 13:1370-1429 15:1430-1453 16:1454-1682 19:1683-1693 20:1694-1726 22:1727-2863 23:2864-3647 24:3648-4094 25:4095-4143 27:4144-5090 28:5091-5091 30:5092-5567]	4.84033e-05	74	68.0109	76	10	67	24740195	24740260	0.000122367	56	83.5821	56	83.5821	1	1.49254	Plus	Minus	5568	putative nucleotidyltransferase, Ribonuclease H	F:nucleic acid binding; F:aspartic-type endopeptidase activity; F:RNA-DNA hybrid ribonuclease activity; P:proteolysis; F:zinc ion binding; P:DNA integration; F:nucleotidyltransferase activity; P:RNA phosphodiester bond hydrolysis, endonucleolytic	EC:3.1.30; EC:3.4.23; EC:3.1.26; EC:3.1.26.4	Acting on ester bonds; Acting on peptide bonds (peptidases); Acting on ester bonds; Ribonuclease H	-	-	*	1.24e-09	-	-	-	-	-	-	-	-	-	-	-	-	-	-	-	-	-	-	*	8.69e-06
Fsp-Ps 5.2_LOD1.5Interval	TRINITY_DN4180_c0_g1_i16	not available	len=5568 path=[0:0-190 5:191-241 7:242-343 8:344-1363 9:1364-1365 10:1366-1368 11:1369-1369 13:1370-1429 15:1430-1453 16:1454-1682 19:1683-1693 20:1694-1726 22:1727-2863 23:2864-3647 24:3648-4094 25:4095-4143 27:4144-5090 28:5091-5091 30:5092-5567]	4.84033e-05	74	68.0109	12	173	162	12295430	12295570	0.000304976	124	74.2515	124	74.2515	31	18.5629	Plus	Plus	5568	putative nucleotidyltransferase, Ribonuclease H	F:nucleic acid binding; F:aspartic-type endopeptidase activity; F:RNA-DNA hybrid ribonuclease activity; P:proteolysis; F:zinc ion binding; P:DNA integration; F:nucleotidyltransferase activity; P:RNA phosphodiester bond hydrolysis, endonucleolytic	EC:3.1.30; EC:3.4.23; EC:3.1.26; EC:3.1.26.4	Acting on ester bonds; Acting on peptide bonds (peptidases); Acting on ester bonds; Ribonuclease H	-	-	*	1.24e-09	-	-	-	-	-	-	-	-	-	-	-	-	-	-	-	-	-	-	*	8.69e-06
Fsp-Ps 5.2_LOD1.5Interval	TRINITY_DN4180_c0_g1_i16	not available	len=5568 path=[0:0-190 5:191-241 7:242-343 8:344-1363 9:1364-1365 10:1366-1368 11:1369-1369 13:1370-1429 15:1430-1453 16:1454-1682 19:1683-1693 20:1694-1726 22:1727-2863 23:2864-3647 24:3648-4094 25:4095-4143 27:4144-5090 28:5091-5091 30:5092-5567]	4.84033e-05	74	68.0109	2134	2403	270	9306847	9307112	0.000508293	183	66.5455	183	66.5455	14	5.09091	Plus	Plus	5568	putative nucleotidyltransferase, Ribonuclease H	F:nucleic acid binding; F:aspartic-type endopeptidase activity; F:RNA-DNA hybrid ribonuclease activity; P:proteolysis; F:zinc ion binding; P:DNA integration; F:nucleotidyltransferase activity; P:RNA phosphodiester bond hydrolysis, endonucleolytic	EC:3.1.30; EC:3.4.23; EC:3.1.26; EC:3.1.26.4	Acting on ester bonds; Acting on peptide bonds (peptidases); Acting on ester bonds; Ribonuclease H	-	-	*	1.24e-09	-	-	-	-	-	-	-	-	-	-	-	-	-	-	-	-	-	-	*	8.69e-06
Fsp-Ps 5.2_LOD1.5Interval	TRINITY_DN4180_c0_g1_i16	not available	len=5568 path=[0:0-190 5:191-241 7:242-343 8:344-1363 9:1364-1365 10:1366-1368 11:1369-1369 13:1370-1429 15:1430-1453 16:1454-1682 19:1683-1693 20:1694-1726 22:1727-2863 23:2864-3647 24:3648-4094 25:4095-4143 27:4144-5090 28:5091-5091 30:5092-5567]	4.84033e-05	74	68.0109	4905	5567	663	5042046	5042708	0.00124814	439	64.6539	439	64.6539	32	4.71281	Plus	Plus	5568	putative nucleotidyltransferase, Ribonuclease H	F:nucleic acid binding; F:aspartic-type endopeptidase activity; F:RNA-DNA hybrid ribonuclease activity; P:proteolysis; F:zinc ion binding; P:DNA integration; F:nucleotidyltransferase activity; P:RNA phosphodiester bond hydrolysis, endonucleolytic	EC:3.1.30; EC:3.4.23; EC:3.1.26; EC:3.1.26.4	Acting on ester bonds; Acting on peptide bonds (peptidases); Acting on ester bonds; Ribonuclease H	-	-	*	1.24e-09	-	-	-	-	-	-	-	-	-	-	-	-	-	-	-	-	-	-	*	8.69e-06
Fsp-Ps 5.2_LOD1.5Interval	TRINITY_DN4180_c0_g1_i16	not available	len=5568 path=[0:0-190 5:191-241 7:242-343 8:344-1363 9:1364-1365 10:1366-1368 11:1369-1369 13:1370-1429 15:1430-1453 16:1454-1682 19:1683-1693 20:1694-1726 22:1727-2863 23:2864-3647 24:3648-4094 25:4095-4143 27:4144-5090 28:5091-5091 30:5092-5567]	4.84033e-05	74	68.0109	5241	4910	332	51312223	51312554	0.000621247	229	66.9591	229	66.9591	20	5.84795	Plus	Minus	5568	putative nucleotidyltransferase, Ribonuclease H	F:nucleic acid binding; F:aspartic-type endopeptidase activity; F:RNA-DNA hybrid ribonuclease activity; P:proteolysis; F:zinc ion binding; P:DNA integration; F:nucleotidyltransferase activity; P:RNA phosphodiester bond hydrolysis, endonucleolytic	EC:3.1.30; EC:3.4.23; EC:3.1.26; EC:3.1.26.4	Acting on ester bonds; Acting on peptide bonds (peptidases); Acting on ester bonds; Ribonuclease H	-	-	*	1.24e-09	-	-	-	-	-	-	-	-	-	-	-	-	-	-	-	-	-	-	*	8.69e-06
Fsp-Ps 5.2_LOD1.5Interval	TRINITY_DN4180_c0_g1_i16	not available	len=5568 path=[0:0-190 5:191-241 7:242-343 8:344-1363 9:1364-1365 10:1366-1368 11:1369-1369 13:1370-1429 15:1430-1453 16:1454-1682 19:1683-1693 20:1694-1726 22:1727-2863 23:2864-3647 24:3648-4094 25:4095-4143 27:4144-5090 28:5091-5091 30:5092-5567]	0.000168944	72	66.2076	14	182	169	19941187	19941357	0.000318154	126	71.1864	126	71.1864	14	7.9096	Plus	Plus	5568	putative nucleotidyltransferase, Ribonuclease H	F:nucleic acid binding; F:aspartic-type endopeptidase activity; F:RNA-DNA hybrid ribonuclease activity; P:proteolysis; F:zinc ion binding; P:DNA integration; F:nucleotidyltransferase activity; P:RNA phosphodiester bond hydrolysis, endonucleolytic	EC:3.1.30; EC:3.4.23; EC:3.1.26; EC:3.1.26.4	Acting on ester bonds; Acting on peptide bonds (peptidases); Acting on ester bonds; Ribonuclease H	-	-	*	1.24e-09	-	-	-	-	-	-	-	-	-	-	-	-	-	-	-	-	-	-	*	8.69e-06
Fsp-Ps 5.2_LOD1.5Interval	TRINITY_DN4180_c0_g1_i16	not available	len=5568 path=[0:0-190 5:191-241 7:242-343 8:344-1363 9:1364-1365 10:1366-1368 11:1369-1369 13:1370-1429 15:1430-1453 16:1454-1682 19:1683-1693 20:1694-1726 22:1727-2863 23:2864-3647 24:3648-4094 25:4095-4143 27:4144-5090 28:5091-5091 30:5092-5567]	0.000168944	72	66.2076	2789	2582	208	31561405	31561604	0.000387809	147	68.3721	147	68.3721	22	10.2326	Plus	Minus	5568	putative nucleotidyltransferase, Ribonuclease H	F:nucleic acid binding; F:aspartic-type endopeptidase activity; F:RNA-DNA hybrid ribonuclease activity; P:proteolysis; F:zinc ion binding; P:DNA integration; F:nucleotidyltransferase activity; P:RNA phosphodiester bond hydrolysis, endonucleolytic	EC:3.1.30; EC:3.4.23; EC:3.1.26; EC:3.1.26.4	Acting on ester bonds; Acting on peptide bonds (peptidases); Acting on ester bonds; Ribonuclease H	-	-	*	1.24e-09	-	-	-	-	-	-	-	-	-	-	-	-	-	-	-	-	-	-	*	8.69e-06
Fsp-Ps 5.2_LOD1.5Interval	TRINITY_DN4180_c0_g1_i16	not available	len=5568 path=[0:0-190 5:191-241 7:242-343 8:344-1363 9:1364-1365 10:1366-1368 11:1369-1369 13:1370-1429 15:1430-1453 16:1454-1682 19:1683-1693 20:1694-1726 22:1727-2863 23:2864-3647 24:3648-4094 25:4095-4143 27:4144-5090 28:5091-5091 30:5092-5567]	0.000168944	72	66.2076	3734	3897	164	47626349	47626511	0.000308741	116	70.303	116	70.303	3	1.81818	Plus	Plus	5568	putative nucleotidyltransferase, Ribonuclease H	F:nucleic acid binding; F:aspartic-type endopeptidase activity; F:RNA-DNA hybrid ribonuclease activity; P:proteolysis; F:zinc ion binding; P:DNA integration; F:nucleotidyltransferase activity; P:RNA phosphodiester bond hydrolysis, endonucleolytic	EC:3.1.30; EC:3.4.23; EC:3.1.26; EC:3.1.26.4	Acting on ester bonds; Acting on peptide bonds (peptidases); Acting on ester bonds; Ribonuclease H	-	-	*	1.24e-09	-	-	-	-	-	-	-	-	-	-	-	-	-	-	-	-	-	-	*	8.69e-06
Fsp-Ps 5.2_LOD1.5Interval	TRINITY_DN4180_c0_g1_i16	not available	len=5568 path=[0:0-190 5:191-241 7:242-343 8:344-1363 9:1364-1365 10:1366-1368 11:1369-1369 13:1370-1429 15:1430-1453 16:1454-1682 19:1683-1693 20:1694-1726 22:1727-2863 23:2864-3647 24:3648-4094 25:4095-4143 27:4144-5090 28:5091-5091 30:5092-5567]	0.000168944	72	66.2076	5420	5568	149	39650368	39650510	0.000280502	110	73.3333	110	73.3333	8	5.33333	Plus	Plus	5568	putative nucleotidyltransferase, Ribonuclease H	F:nucleic acid binding; F:aspartic-type endopeptidase activity; F:RNA-DNA hybrid ribonuclease activity; P:proteolysis; F:zinc ion binding; P:DNA integration; F:nucleotidyltransferase activity; P:RNA phosphodiester bond hydrolysis, endonucleolytic	EC:3.1.30; EC:3.4.23; EC:3.1.26; EC:3.1.26.4	Acting on ester bonds; Acting on peptide bonds (peptidases); Acting on ester bonds; Ribonuclease H	-	-	*	1.24e-09	-	-	-	-	-	-	-	-	-	-	-	-	-	-	-	-	-	-	*	8.69e-06
Fsp-Ps 5.2_LOD1.5Interval	TRINITY_DN4180_c0_g1_i16	not available	len=5568 path=[0:0-190 5:191-241 7:242-343 8:344-1363 9:1364-1365 10:1366-1368 11:1369-1369 13:1370-1429 15:1430-1453 16:1454-1682 19:1683-1693 20:1694-1726 22:1727-2863 23:2864-3647 24:3648-4094 25:4095-4143 27:4144-5090 28:5091-5091 30:5092-5567]	0.000589673	70	64.4042	1549	1365	185	13718998	13719172	0.00034451	134	70.8995	134	70.8995	18	9.52381	Plus	Minus	5568	putative nucleotidyltransferase, Ribonuclease H	F:nucleic acid binding; F:aspartic-type endopeptidase activity; F:RNA-DNA hybrid ribonuclease activity; P:proteolysis; F:zinc ion binding; P:DNA integration; F:nucleotidyltransferase activity; P:RNA phosphodiester bond hydrolysis, endonucleolytic	EC:3.1.30; EC:3.4.23; EC:3.1.26; EC:3.1.26.4	Acting on ester bonds; Acting on peptide bonds (peptidases); Acting on ester bonds; Ribonuclease H	-	-	*	1.24e-09	-	-	-	-	-	-	-	-	-	-	-	-	-	-	-	-	-	-	*	8.69e-06
Fsp-Ps 5.2_LOD1.5Interval	TRINITY_DN4180_c0_g1_i16	not available	len=5568 path=[0:0-190 5:191-241 7:242-343 8:344-1363 9:1364-1365 10:1366-1368 11:1369-1369 13:1370-1429 15:1430-1453 16:1454-1682 19:1683-1693 20:1694-1726 22:1727-2863 23:2864-3647 24:3648-4094 25:4095-4143 27:4144-5090 28:5091-5091 30:5092-5567]	0.000589673	70	64.4042	4254	4194	61	7709564	7709630	0.000111071	57	85.0746	57	85.0746	6	8.95522	Plus	Minus	5568	putative nucleotidyltransferase, Ribonuclease H	F:nucleic acid binding; F:aspartic-type endopeptidase activity; F:RNA-DNA hybrid ribonuclease activity; P:proteolysis; F:zinc ion binding; P:DNA integration; F:nucleotidyltransferase activity; P:RNA phosphodiester bond hydrolysis, endonucleolytic	EC:3.1.30; EC:3.4.23; EC:3.1.26; EC:3.1.26.4	Acting on ester bonds; Acting on peptide bonds (peptidases); Acting on ester bonds; Ribonuclease H	-	-	*	1.24e-09	-	-	-	-	-	-	-	-	-	-	-	-	-	-	-	-	-	-	*	8.69e-06
Fsp-Ps 5.2_LOD1.5Interval	TRINITY_DN4180_c0_g1_i16	not available	len=5568 path=[0:0-190 5:191-241 7:242-343 8:344-1363 9:1364-1365 10:1366-1368 11:1369-1369 13:1370-1429 15:1430-1453 16:1454-1682 19:1683-1693 20:1694-1726 22:1727-2863 23:2864-3647 24:3648-4094 25:4095-4143 27:4144-5090 28:5091-5091 30:5092-5567]	0.000589673	70	64.4042	4765	4689	77	39372922	39373009	0.000141192	72	80.8989	72	80.8989	13	14.6067	Plus	Minus	5568	putative nucleotidyltransferase, Ribonuclease H	F:nucleic acid binding; F:aspartic-type endopeptidase activity; F:RNA-DNA hybrid ribonuclease activity; P:proteolysis; F:zinc ion binding; P:DNA integration; F:nucleotidyltransferase activity; P:RNA phosphodiester bond hydrolysis, endonucleolytic	EC:3.1.30; EC:3.4.23; EC:3.1.26; EC:3.1.26.4	Acting on ester bonds; Acting on peptide bonds (peptidases); Acting on ester bonds; Ribonuclease H	-	-	*	1.24e-09	-	-	-	-	-	-	-	-	-	-	-	-	-	-	-	-	-	-	*	8.69e-06
Fsp-Ps 5.2_LOD1.5Interval	TRINITY_DN4180_c0_g1_i16	not available	len=5568 path=[0:0-190 5:191-241 7:242-343 8:344-1363 9:1364-1365 10:1366-1368 11:1369-1369 13:1370-1429 15:1430-1453 16:1454-1682 19:1683-1693 20:1694-1726 22:1727-2863 23:2864-3647 24:3648-4094 25:4095-4143 27:4144-5090 28:5091-5091 30:5092-5567]	0.00205816	68	62.6008	1	141	141	29067531	29067658	0.000265442	103	72.5352	103	72.5352	15	10.5634	Plus	Plus	5568	putative nucleotidyltransferase, Ribonuclease H	F:nucleic acid binding; F:aspartic-type endopeptidase activity; F:RNA-DNA hybrid ribonuclease activity; P:proteolysis; F:zinc ion binding; P:DNA integration; F:nucleotidyltransferase activity; P:RNA phosphodiester bond hydrolysis, endonucleolytic	EC:3.1.30; EC:3.4.23; EC:3.1.26; EC:3.1.26.4	Acting on ester bonds; Acting on peptide bonds (peptidases); Acting on ester bonds; Ribonuclease H	-	-	*	1.24e-09	-	-	-	-	-	-	-	-	-	-	-	-	-	-	-	-	-	-	*	8.69e-06
Fsp-Ps 5.2_LOD1.5Interval	TRINITY_DN4180_c0_g1_i16	not available	len=5568 path=[0:0-190 5:191-241 7:242-343 8:344-1363 9:1364-1365 10:1366-1368 11:1369-1369 13:1370-1429 15:1430-1453 16:1454-1682 19:1683-1693 20:1694-1726 22:1727-2863 23:2864-3647 24:3648-4094 25:4095-4143 27:4144-5090 28:5091-5091 30:5092-5567]	0.00205816	68	62.6008	344	265	80	39377312	39377391	0.00014684	64	79.0123	64	79.0123	2	2.46914	Plus	Minus	5568	putative nucleotidyltransferase, Ribonuclease H	F:nucleic acid binding; F:aspartic-type endopeptidase activity; F:RNA-DNA hybrid ribonuclease activity; P:proteolysis; F:zinc ion binding; P:DNA integration; F:nucleotidyltransferase activity; P:RNA phosphodiester bond hydrolysis, endonucleolytic	EC:3.1.30; EC:3.4.23; EC:3.1.26; EC:3.1.26.4	Acting on ester bonds; Acting on peptide bonds (peptidases); Acting on ester bonds; Ribonuclease H	-	-	*	1.24e-09	-	-	-	-	-	-	-	-	-	-	-	-	-	-	-	-	-	-	*	8.69e-06
Fsp-Ps 5.2_LOD1.5Interval	TRINITY_DN4180_c0_g1_i16	not available	len=5568 path=[0:0-190 5:191-241 7:242-343 8:344-1363 9:1364-1365 10:1366-1368 11:1369-1369 13:1370-1429 15:1430-1453 16:1454-1682 19:1683-1693 20:1694-1726 22:1727-2863 23:2864-3647 24:3648-4094 25:4095-4143 27:4144-5090 28:5091-5091 30:5092-5567]	0.00718369	66	60.7975	4613	4539	75	30935044	30935117	0.000137427	66	83.5443	66	83.5443	9	11.3924	Plus	Minus	5568	putative nucleotidyltransferase, Ribonuclease H	F:nucleic acid binding; F:aspartic-type endopeptidase activity; F:RNA-DNA hybrid ribonuclease activity; P:proteolysis; F:zinc ion binding; P:DNA integration; F:nucleotidyltransferase activity; P:RNA phosphodiester bond hydrolysis, endonucleolytic	EC:3.1.30; EC:3.4.23; EC:3.1.26; EC:3.1.26.4	Acting on ester bonds; Acting on peptide bonds (peptidases); Acting on ester bonds; Ribonuclease H	-	-	*	1.24e-09	-	-	-	-	-	-	-	-	-	-	-	-	-	-	-	-	-	-	*	8.69e-06
Fsp-Ps 5.2_LOD1.5Interval	TRINITY_DN4180_c0_g1_i16	not available	len=5568 path=[0:0-190 5:191-241 7:242-343 8:344-1363 9:1364-1365 10:1366-1368 11:1369-1369 13:1370-1429 15:1430-1453 16:1454-1682 19:1683-1693 20:1694-1726 22:1727-2863 23:2864-3647 24:3648-4094 25:4095-4143 27:4144-5090 28:5091-5091 30:5092-5567]	0.00718369	66	60.7975	4736	4662	75	12292532	12292600	0.000137427	60	80	60	80	6	8	Plus	Minus	5568	putative nucleotidyltransferase, Ribonuclease H	F:nucleic acid binding; F:aspartic-type endopeptidase activity; F:RNA-DNA hybrid ribonuclease activity; P:proteolysis; F:zinc ion binding; P:DNA integration; F:nucleotidyltransferase activity; P:RNA phosphodiester bond hydrolysis, endonucleolytic	EC:3.1.30; EC:3.4.23; EC:3.1.26; EC:3.1.26.4	Acting on ester bonds; Acting on peptide bonds (peptidases); Acting on ester bonds; Ribonuclease H	-	-	*	1.24e-09	-	-	-	-	-	-	-	-	-	-	-	-	-	-	-	-	-	-	*	8.69e-06
Fsp-Ps 5.2_LOD1.5Interval	TRINITY_DN4180_c0_g1_i16	not available	len=5568 path=[0:0-190 5:191-241 7:242-343 8:344-1363 9:1364-1365 10:1366-1368 11:1369-1369 13:1370-1429 15:1430-1453 16:1454-1682 19:1683-1693 20:1694-1726 22:1727-2863 23:2864-3647 24:3648-4094 25:4095-4143 27:4144-5090 28:5091-5091 30:5092-5567]	0.00718369	66	60.7975	4992	5567	576	9964595	9965168	0.00108436	376	63.9456	376	63.9456	26	4.42177	Plus	Plus	5568	putative nucleotidyltransferase, Ribonuclease H	F:nucleic acid binding; F:aspartic-type endopeptidase activity; F:RNA-DNA hybrid ribonuclease activity; P:proteolysis; F:zinc ion binding; P:DNA integration; F:nucleotidyltransferase activity; P:RNA phosphodiester bond hydrolysis, endonucleolytic	EC:3.1.30; EC:3.4.23; EC:3.1.26; EC:3.1.26.4	Acting on ester bonds; Acting on peptide bonds (peptidases); Acting on ester bonds; Ribonuclease H	-	-	*	1.24e-09	-	-	-	-	-	-	-	-	-	-	-	-	-	-	-	-	-	-	*	8.69e-06
Fsp-Ps 5.2_LOD1.5Interval	TRINITY_DN4180_c0_g1_i16	not available	len=5568 path=[0:0-190 5:191-241 7:242-343 8:344-1363 9:1364-1365 10:1366-1368 11:1369-1369 13:1370-1429 15:1430-1453 16:1454-1682 19:1683-1693 20:1694-1726 22:1727-2863 23:2864-3647 24:3648-4094 25:4095-4143 27:4144-5090 28:5091-5091 30:5092-5567]	0.0250735	64	58.9941	141	1	141	40958300	40958430	0.000261677	104	72.7273	104	72.7273	14	9.79021	Plus	Minus	5568	putative nucleotidyltransferase, Ribonuclease H	F:nucleic acid binding; F:aspartic-type endopeptidase activity; F:RNA-DNA hybrid ribonuclease activity; P:proteolysis; F:zinc ion binding; P:DNA integration; F:nucleotidyltransferase activity; P:RNA phosphodiester bond hydrolysis, endonucleolytic	EC:3.1.30; EC:3.4.23; EC:3.1.26; EC:3.1.26.4	Acting on ester bonds; Acting on peptide bonds (peptidases); Acting on ester bonds; Ribonuclease H	-	-	*	1.24e-09	-	-	-	-	-	-	-	-	-	-	-	-	-	-	-	-	-	-	*	8.69e-06
Fsp-Ps 5.2_LOD1.5Interval	TRINITY_DN4180_c0_g1_i16	not available	len=5568 path=[0:0-190 5:191-241 7:242-343 8:344-1363 9:1364-1365 10:1366-1368 11:1369-1369 13:1370-1429 15:1430-1453 16:1454-1682 19:1683-1693 20:1694-1726 22:1727-2863 23:2864-3647 24:3648-4094 25:4095-4143 27:4144-5090 28:5091-5091 30:5092-5567]	0.0250735	64	58.9941	118	64	55	46273507	46273561	9.9776e-05	48	85.7143	48	85.7143	2	3.57143	Plus	Minus	5568	putative nucleotidyltransferase, Ribonuclease H	F:nucleic acid binding; F:aspartic-type endopeptidase activity; F:RNA-DNA hybrid ribonuclease activity; P:proteolysis; F:zinc ion binding; P:DNA integration; F:nucleotidyltransferase activity; P:RNA phosphodiester bond hydrolysis, endonucleolytic	EC:3.1.30; EC:3.4.23; EC:3.1.26; EC:3.1.26.4	Acting on ester bonds; Acting on peptide bonds (peptidases); Acting on ester bonds; Ribonuclease H	-	-	*	1.24e-09	-	-	-	-	-	-	-	-	-	-	-	-	-	-	-	-	-	-	*	8.69e-06
Fsp-Ps 5.2_LOD1.5Interval	TRINITY_DN4180_c0_g1_i16	not available	len=5568 path=[0:0-190 5:191-241 7:242-343 8:344-1363 9:1364-1365 10:1366-1368 11:1369-1369 13:1370-1429 15:1430-1453 16:1454-1682 19:1683-1693 20:1694-1726 22:1727-2863 23:2864-3647 24:3648-4094 25:4095-4143 27:4144-5090 28:5091-5091 30:5092-5567]	0.0250735	64	58.9941	1365	1409	45	1494828	1494872	8.47155e-05	42	91.3043	42	91.3043	2	4.34783	Plus	Plus	5568	putative nucleotidyltransferase, Ribonuclease H	F:nucleic acid binding; F:aspartic-type endopeptidase activity; F:RNA-DNA hybrid ribonuclease activity; P:proteolysis; F:zinc ion binding; P:DNA integration; F:nucleotidyltransferase activity; P:RNA phosphodiester bond hydrolysis, endonucleolytic	EC:3.1.30; EC:3.4.23; EC:3.1.26; EC:3.1.26.4	Acting on ester bonds; Acting on peptide bonds (peptidases); Acting on ester bonds; Ribonuclease H	-	-	*	1.24e-09	-	-	-	-	-	-	-	-	-	-	-	-	-	-	-	-	-	-	*	8.69e-06
Fsp-Ps 5.2_LOD1.5Interval	TRINITY_DN4180_c0_g1_i16	not available	len=5568 path=[0:0-190 5:191-241 7:242-343 8:344-1363 9:1364-1365 10:1366-1368 11:1369-1369 13:1370-1429 15:1430-1453 16:1454-1682 19:1683-1693 20:1694-1726 22:1727-2863 23:2864-3647 24:3648-4094 25:4095-4143 27:4144-5090 28:5091-5091 30:5092-5567]	0.0250735	64	58.9941	1684	1732	49	37134904	37134951	9.22458e-05	43	87.7551	43	87.7551	1	2.04082	Plus	Plus	5568	putative nucleotidyltransferase, Ribonuclease H	F:nucleic acid binding; F:aspartic-type endopeptidase activity; F:RNA-DNA hybrid ribonuclease activity; P:proteolysis; F:zinc ion binding; P:DNA integration; F:nucleotidyltransferase activity; P:RNA phosphodiester bond hydrolysis, endonucleolytic	EC:3.1.30; EC:3.4.23; EC:3.1.26; EC:3.1.26.4	Acting on ester bonds; Acting on peptide bonds (peptidases); Acting on ester bonds; Ribonuclease H	-	-	*	1.24e-09	-	-	-	-	-	-	-	-	-	-	-	-	-	-	-	-	-	-	*	8.69e-06
Fsp-Ps 5.2_LOD1.5Interval	TRINITY_DN4180_c0_g1_i16	not available	len=5568 path=[0:0-190 5:191-241 7:242-343 8:344-1363 9:1364-1365 10:1366-1368 11:1369-1369 13:1370-1429 15:1430-1453 16:1454-1682 19:1683-1693 20:1694-1726 22:1727-2863 23:2864-3647 24:3648-4094 25:4095-4143 27:4144-5090 28:5091-5091 30:5092-5567]	0.0250735	64	58.9941	1689	1735	47	19936673	19936718	8.84806e-05	42	89.3617	42	89.3617	1	2.12766	Plus	Plus	5568	putative nucleotidyltransferase, Ribonuclease H	F:nucleic acid binding; F:aspartic-type endopeptidase activity; F:RNA-DNA hybrid ribonuclease activity; P:proteolysis; F:zinc ion binding; P:DNA integration; F:nucleotidyltransferase activity; P:RNA phosphodiester bond hydrolysis, endonucleolytic	EC:3.1.30; EC:3.4.23; EC:3.1.26; EC:3.1.26.4	Acting on ester bonds; Acting on peptide bonds (peptidases); Acting on ester bonds; Ribonuclease H	-	-	*	1.24e-09	-	-	-	-	-	-	-	-	-	-	-	-	-	-	-	-	-	-	*	8.69e-06
Fsp-Ps 5.2_LOD1.5Interval	TRINITY_DN4180_c0_g1_i16	not available	len=5568 path=[0:0-190 5:191-241 7:242-343 8:344-1363 9:1364-1365 10:1366-1368 11:1369-1369 13:1370-1429 15:1430-1453 16:1454-1682 19:1683-1693 20:1694-1726 22:1727-2863 23:2864-3647 24:3648-4094 25:4095-4143 27:4144-5090 28:5091-5091 30:5092-5567]	0.0250735	64	58.9941	3509	3317	193	25123337	25123515	0.00035957	127	65.8031	127	65.8031	14	7.25389	Plus	Minus	5568	putative nucleotidyltransferase, Ribonuclease H	F:nucleic acid binding; F:aspartic-type endopeptidase activity; F:RNA-DNA hybrid ribonuclease activity; P:proteolysis; F:zinc ion binding; P:DNA integration; F:nucleotidyltransferase activity; P:RNA phosphodiester bond hydrolysis, endonucleolytic	EC:3.1.30; EC:3.4.23; EC:3.1.26; EC:3.1.26.4	Acting on ester bonds; Acting on peptide bonds (peptidases); Acting on ester bonds; Ribonuclease H	-	-	*	1.24e-09	-	-	-	-	-	-	-	-	-	-	-	-	-	-	-	-	-	-	*	8.69e-06
Fsp-Ps 5.2_LOD1.5Interval	TRINITY_DN4180_c0_g1_i16	not available	len=5568 path=[0:0-190 5:191-241 7:242-343 8:344-1363 9:1364-1365 10:1366-1368 11:1369-1369 13:1370-1429 15:1430-1453 16:1454-1682 19:1683-1693 20:1694-1726 22:1727-2863 23:2864-3647 24:3648-4094 25:4095-4143 27:4144-5090 28:5091-5091 30:5092-5567]	0.0250735	64	58.9941	3317	3387	71	50758604	50758671	0.000133662	57	80.2817	57	80.2817	3	4.22535	Plus	Plus	5568	putative nucleotidyltransferase, Ribonuclease H	F:nucleic acid binding; F:aspartic-type endopeptidase activity; F:RNA-DNA hybrid ribonuclease activity; P:proteolysis; F:zinc ion binding; P:DNA integration; F:nucleotidyltransferase activity; P:RNA phosphodiester bond hydrolysis, endonucleolytic	EC:3.1.30; EC:3.4.23; EC:3.1.26; EC:3.1.26.4	Acting on ester bonds; Acting on peptide bonds (peptidases); Acting on ester bonds; Ribonuclease H	-	-	*	1.24e-09	-	-	-	-	-	-	-	-	-	-	-	-	-	-	-	-	-	-	*	8.69e-06
Fsp-Ps 5.2_LOD1.5Interval	TRINITY_DN4180_c0_g1_i16	not available	len=5568 path=[0:0-190 5:191-241 7:242-343 8:344-1363 9:1364-1365 10:1366-1368 11:1369-1369 13:1370-1429 15:1430-1453 16:1454-1682 19:1683-1693 20:1694-1726 22:1727-2863 23:2864-3647 24:3648-4094 25:4095-4143 27:4144-5090 28:5091-5091 30:5092-5567]	0.0875152	62	57.1907	76	1	76	29157266	29157340	0.00013931	59	77.6316	59	77.6316	1	1.31579	Plus	Minus	5568	putative nucleotidyltransferase, Ribonuclease H	F:nucleic acid binding; F:aspartic-type endopeptidase activity; F:RNA-DNA hybrid ribonuclease activity; P:proteolysis; F:zinc ion binding; P:DNA integration; F:nucleotidyltransferase activity; P:RNA phosphodiester bond hydrolysis, endonucleolytic	EC:3.1.30; EC:3.4.23; EC:3.1.26; EC:3.1.26.4	Acting on ester bonds; Acting on peptide bonds (peptidases); Acting on ester bonds; Ribonuclease H	-	-	*	1.24e-09	-	-	-	-	-	-	-	-	-	-	-	-	-	-	-	-	-	-	*	8.69e-06
Fsp-Ps 5.2_LOD1.5Interval	TRINITY_DN4180_c0_g1_i16	not available	len=5568 path=[0:0-190 5:191-241 7:242-343 8:344-1363 9:1364-1365 10:1366-1368 11:1369-1369 13:1370-1429 15:1430-1453 16:1454-1682 19:1683-1693 20:1694-1726 22:1727-2863 23:2864-3647 24:3648-4094 25:4095-4143 27:4144-5090 28:5091-5091 30:5092-5567]	0.0875152	62	57.1907	74	2	73	45663484	45663554	0.000133662	57	78.0822	57	78.0822	2	2.73973	Plus	Minus	5568	putative nucleotidyltransferase, Ribonuclease H	F:nucleic acid binding; F:aspartic-type endopeptidase activity; F:RNA-DNA hybrid ribonuclease activity; P:proteolysis; F:zinc ion binding; P:DNA integration; F:nucleotidyltransferase activity; P:RNA phosphodiester bond hydrolysis, endonucleolytic	EC:3.1.30; EC:3.4.23; EC:3.1.26; EC:3.1.26.4	Acting on ester bonds; Acting on peptide bonds (peptidases); Acting on ester bonds; Ribonuclease H	-	-	*	1.24e-09	-	-	-	-	-	-	-	-	-	-	-	-	-	-	-	-	-	-	*	8.69e-06
Fsp-Ps 5.2_LOD1.5Interval	TRINITY_DN4180_c0_g1_i16	not available	len=5568 path=[0:0-190 5:191-241 7:242-343 8:344-1363 9:1364-1365 10:1366-1368 11:1369-1369 13:1370-1429 15:1430-1453 16:1454-1682 19:1683-1693 20:1694-1726 22:1727-2863 23:2864-3647 24:3648-4094 25:4095-4143 27:4144-5090 28:5091-5091 30:5092-5567]	0.0875152	62	57.1907	12	122	111	1738470	1738573	0.000208965	84	75	84	75	9	8.03571	Plus	Plus	5568	putative nucleotidyltransferase, Ribonuclease H	F:nucleic acid binding; F:aspartic-type endopeptidase activity; F:RNA-DNA hybrid ribonuclease activity; P:proteolysis; F:zinc ion binding; P:DNA integration; F:nucleotidyltransferase activity; P:RNA phosphodiester bond hydrolysis, endonucleolytic	EC:3.1.30; EC:3.4.23; EC:3.1.26; EC:3.1.26.4	Acting on ester bonds; Acting on peptide bonds (peptidases); Acting on ester bonds; Ribonuclease H	-	-	*	1.24e-09	-	-	-	-	-	-	-	-	-	-	-	-	-	-	-	-	-	-	*	8.69e-06
Fsp-Ps 5.2_LOD1.5Interval	TRINITY_DN4180_c0_g1_i16	not available	len=5568 path=[0:0-190 5:191-241 7:242-343 8:344-1363 9:1364-1365 10:1366-1368 11:1369-1369 13:1370-1429 15:1430-1453 16:1454-1682 19:1683-1693 20:1694-1726 22:1727-2863 23:2864-3647 24:3648-4094 25:4095-4143 27:4144-5090 28:5091-5091 30:5092-5567]	0.0875152	62	57.1907	12	122	111	1744588	1744691	0.000208965	84	75	84	75	9	8.03571	Plus	Plus	5568	putative nucleotidyltransferase, Ribonuclease H	F:nucleic acid binding; F:aspartic-type endopeptidase activity; F:RNA-DNA hybrid ribonuclease activity; P:proteolysis; F:zinc ion binding; P:DNA integration; F:nucleotidyltransferase activity; P:RNA phosphodiester bond hydrolysis, endonucleolytic	EC:3.1.30; EC:3.4.23; EC:3.1.26; EC:3.1.26.4	Acting on ester bonds; Acting on peptide bonds (peptidases); Acting on ester bonds; Ribonuclease H	-	-	*	1.24e-09	-	-	-	-	-	-	-	-	-	-	-	-	-	-	-	-	-	-	*	8.69e-06
Fsp-Ps 5.2_LOD1.5Interval	TRINITY_DN4180_c0_g1_i16	not available	len=5568 path=[0:0-190 5:191-241 7:242-343 8:344-1363 9:1364-1365 10:1366-1368 11:1369-1369 13:1370-1429 15:1430-1453 16:1454-1682 19:1683-1693 20:1694-1726 22:1727-2863 23:2864-3647 24:3648-4094 25:4095-4143 27:4144-5090 28:5091-5091 30:5092-5567]	0.0875152	62	57.1907	12	78	67	1734489	1734555	0.000126132	55	80.8824	55	80.8824	2	2.94118	Plus	Plus	5568	putative nucleotidyltransferase, Ribonuclease H	F:nucleic acid binding; F:aspartic-type endopeptidase activity; F:RNA-DNA hybrid ribonuclease activity; P:proteolysis; F:zinc ion binding; P:DNA integration; F:nucleotidyltransferase activity; P:RNA phosphodiester bond hydrolysis, endonucleolytic	EC:3.1.30; EC:3.4.23; EC:3.1.26; EC:3.1.26.4	Acting on ester bonds; Acting on peptide bonds (peptidases); Acting on ester bonds; Ribonuclease H	-	-	*	1.24e-09	-	-	-	-	-	-	-	-	-	-	-	-	-	-	-	-	-	-	*	8.69e-06
Fsp-Ps 5.2_LOD1.5Interval	TRINITY_DN4180_c0_g1_i16	not available	len=5568 path=[0:0-190 5:191-241 7:242-343 8:344-1363 9:1364-1365 10:1366-1368 11:1369-1369 13:1370-1429 15:1430-1453 16:1454-1682 19:1683-1693 20:1694-1726 22:1727-2863 23:2864-3647 24:3648-4094 25:4095-4143 27:4144-5090 28:5091-5091 30:5092-5567]	0.0875152	62	57.1907	118	65	54	51504557	51504610	9.78935e-05	47	85.4545	47	85.4545	2	3.63636	Plus	Minus	5568	putative nucleotidyltransferase, Ribonuclease H	F:nucleic acid binding; F:aspartic-type endopeptidase activity; F:RNA-DNA hybrid ribonuclease activity; P:proteolysis; F:zinc ion binding; P:DNA integration; F:nucleotidyltransferase activity; P:RNA phosphodiester bond hydrolysis, endonucleolytic	EC:3.1.30; EC:3.4.23; EC:3.1.26; EC:3.1.26.4	Acting on ester bonds; Acting on peptide bonds (peptidases); Acting on ester bonds; Ribonuclease H	-	-	*	1.24e-09	-	-	-	-	-	-	-	-	-	-	-	-	-	-	-	-	-	-	*	8.69e-06
Fsp-Ps 5.2_LOD1.5Interval	TRINITY_DN4180_c0_g1_i16	not available	len=5568 path=[0:0-190 5:191-241 7:242-343 8:344-1363 9:1364-1365 10:1366-1368 11:1369-1369 13:1370-1429 15:1430-1453 16:1454-1682 19:1683-1693 20:1694-1726 22:1727-2863 23:2864-3647 24:3648-4094 25:4095-4143 27:4144-5090 28:5091-5091 30:5092-5567]	0.0875152	62	57.1907	118	65	54	6307151	6307204	9.78935e-05	47	85.4545	47	85.4545	2	3.63636	Plus	Minus	5568	putative nucleotidyltransferase, Ribonuclease H	F:nucleic acid binding; F:aspartic-type endopeptidase activity; F:RNA-DNA hybrid ribonuclease activity; P:proteolysis; F:zinc ion binding; P:DNA integration; F:nucleotidyltransferase activity; P:RNA phosphodiester bond hydrolysis, endonucleolytic	EC:3.1.30; EC:3.4.23; EC:3.1.26; EC:3.1.26.4	Acting on ester bonds; Acting on peptide bonds (peptidases); Acting on ester bonds; Ribonuclease H	-	-	*	1.24e-09	-	-	-	-	-	-	-	-	-	-	-	-	-	-	-	-	-	-	*	8.69e-06
Fsp-Ps 5.2_LOD1.5Interval	TRINITY_DN4180_c0_g1_i16	not available	len=5568 path=[0:0-190 5:191-241 7:242-343 8:344-1363 9:1364-1365 10:1366-1368 11:1369-1369 13:1370-1429 15:1430-1453 16:1454-1682 19:1683-1693 20:1694-1726 22:1727-2863 23:2864-3647 24:3648-4094 25:4095-4143 27:4144-5090 28:5091-5091 30:5092-5567]	0.0875152	62	57.1907	340	165	176	13717212	13717373	0.000327567	127	69.0217	127	69.0217	30	16.3043	Plus	Minus	5568	putative nucleotidyltransferase, Ribonuclease H	F:nucleic acid binding; F:aspartic-type endopeptidase activity; F:RNA-DNA hybrid ribonuclease activity; P:proteolysis; F:zinc ion binding; P:DNA integration; F:nucleotidyltransferase activity; P:RNA phosphodiester bond hydrolysis, endonucleolytic	EC:3.1.30; EC:3.4.23; EC:3.1.26; EC:3.1.26.4	Acting on ester bonds; Acting on peptide bonds (peptidases); Acting on ester bonds; Ribonuclease H	-	-	*	1.24e-09	-	-	-	-	-	-	-	-	-	-	-	-	-	-	-	-	-	-	*	8.69e-06
Fsp-Ps 5.2_LOD1.5Interval	TRINITY_DN4180_c0_g1_i16	not available	len=5568 path=[0:0-190 5:191-241 7:242-343 8:344-1363 9:1364-1365 10:1366-1368 11:1369-1369 13:1370-1429 15:1430-1453 16:1454-1682 19:1683-1693 20:1694-1726 22:1727-2863 23:2864-3647 24:3648-4094 25:4095-4143 27:4144-5090 28:5091-5091 30:5092-5567]	0.0875152	62	57.1907	3318	3387	70	52676286	52676353	0.00013178	55	78.5714	55	78.5714	2	2.85714	Plus	Plus	5568	putative nucleotidyltransferase, Ribonuclease H	F:nucleic acid binding; F:aspartic-type endopeptidase activity; F:RNA-DNA hybrid ribonuclease activity; P:proteolysis; F:zinc ion binding; P:DNA integration; F:nucleotidyltransferase activity; P:RNA phosphodiester bond hydrolysis, endonucleolytic	EC:3.1.30; EC:3.4.23; EC:3.1.26; EC:3.1.26.4	Acting on ester bonds; Acting on peptide bonds (peptidases); Acting on ester bonds; Ribonuclease H	-	-	*	1.24e-09	-	-	-	-	-	-	-	-	-	-	-	-	-	-	-	-	-	-	*	8.69e-06
Fsp-Ps 5.2_LOD1.5Interval	TRINITY_DN4180_c0_g1_i16	not available	len=5568 path=[0:0-190 5:191-241 7:242-343 8:344-1363 9:1364-1365 10:1366-1368 11:1369-1369 13:1370-1429 15:1430-1453 16:1454-1682 19:1683-1693 20:1694-1726 22:1727-2863 23:2864-3647 24:3648-4094 25:4095-4143 27:4144-5090 28:5091-5091 30:5092-5567]	0.0875152	62	57.1907	3792	3535	258	6132551	6132807	0.000481937	168	65.1163	168	65.1163	1	0.387597	Plus	Minus	5568	putative nucleotidyltransferase, Ribonuclease H	F:nucleic acid binding; F:aspartic-type endopeptidase activity; F:RNA-DNA hybrid ribonuclease activity; P:proteolysis; F:zinc ion binding; P:DNA integration; F:nucleotidyltransferase activity; P:RNA phosphodiester bond hydrolysis, endonucleolytic	EC:3.1.30; EC:3.4.23; EC:3.1.26; EC:3.1.26.4	Acting on ester bonds; Acting on peptide bonds (peptidases); Acting on ester bonds; Ribonuclease H	-	-	*	1.24e-09	-	-	-	-	-	-	-	-	-	-	-	-	-	-	-	-	-	-	*	8.69e-06
Fsp-Ps 5.2_LOD1.5Interval	TRINITY_DN4180_c0_g1_i16	not available	len=5568 path=[0:0-190 5:191-241 7:242-343 8:344-1363 9:1364-1365 10:1366-1368 11:1369-1369 13:1370-1429 15:1430-1453 16:1454-1682 19:1683-1693 20:1694-1726 22:1727-2863 23:2864-3647 24:3648-4094 25:4095-4143 27:4144-5090 28:5091-5091 30:5092-5567]	0.0875152	62	57.1907	3885	3695	191	39132116	39132306	0.000355805	127	66.4921	127	66.4921	0	0	Plus	Minus	5568	putative nucleotidyltransferase, Ribonuclease H	F:nucleic acid binding; F:aspartic-type endopeptidase activity; F:RNA-DNA hybrid ribonuclease activity; P:proteolysis; F:zinc ion binding; P:DNA integration; F:nucleotidyltransferase activity; P:RNA phosphodiester bond hydrolysis, endonucleolytic	EC:3.1.30; EC:3.4.23; EC:3.1.26; EC:3.1.26.4	Acting on ester bonds; Acting on peptide bonds (peptidases); Acting on ester bonds; Ribonuclease H	-	-	*	1.24e-09	-	-	-	-	-	-	-	-	-	-	-	-	-	-	-	-	-	-	*	8.69e-06
Fsp-Ps 5.2_LOD1.5Interval	TRINITY_DN4180_c0_g1_i16	not available	len=5568 path=[0:0-190 5:191-241 7:242-343 8:344-1363 9:1364-1365 10:1366-1368 11:1369-1369 13:1370-1429 15:1430-1453 16:1454-1682 19:1683-1693 20:1694-1726 22:1727-2863 23:2864-3647 24:3648-4094 25:4095-4143 27:4144-5090 28:5091-5091 30:5092-5567]	0.305458	60	55.3874	1700	1732	33	37433332	37433364	6.21247e-05	32	96.9697	32	96.9697	0	0	Plus	Plus	5568	putative nucleotidyltransferase, Ribonuclease H	F:nucleic acid binding; F:aspartic-type endopeptidase activity; F:RNA-DNA hybrid ribonuclease activity; P:proteolysis; F:zinc ion binding; P:DNA integration; F:nucleotidyltransferase activity; P:RNA phosphodiester bond hydrolysis, endonucleolytic	EC:3.1.30; EC:3.4.23; EC:3.1.26; EC:3.1.26.4	Acting on ester bonds; Acting on peptide bonds (peptidases); Acting on ester bonds; Ribonuclease H	-	-	*	1.24e-09	-	-	-	-	-	-	-	-	-	-	-	-	-	-	-	-	-	-	*	8.69e-06
Fsp-Ps 5.2_LOD1.5Interval	TRINITY_DN4180_c0_g1_i16	not available	len=5568 path=[0:0-190 5:191-241 7:242-343 8:344-1363 9:1364-1365 10:1366-1368 11:1369-1369 13:1370-1429 15:1430-1453 16:1454-1682 19:1683-1693 20:1694-1726 22:1727-2863 23:2864-3647 24:3648-4094 25:4095-4143 27:4144-5090 28:5091-5091 30:5092-5567]	0.305458	60	55.3874	1700	1732	33	40308473	40308505	6.21247e-05	32	96.9697	32	96.9697	0	0	Plus	Plus	5568	putative nucleotidyltransferase, Ribonuclease H	F:nucleic acid binding; F:aspartic-type endopeptidase activity; F:RNA-DNA hybrid ribonuclease activity; P:proteolysis; F:zinc ion binding; P:DNA integration; F:nucleotidyltransferase activity; P:RNA phosphodiester bond hydrolysis, endonucleolytic	EC:3.1.30; EC:3.4.23; EC:3.1.26; EC:3.1.26.4	Acting on ester bonds; Acting on peptide bonds (peptidases); Acting on ester bonds; Ribonuclease H	-	-	*	1.24e-09	-	-	-	-	-	-	-	-	-	-	-	-	-	-	-	-	-	-	*	8.69e-06
Fsp-Ps 5.2_LOD1.5Interval	TRINITY_DN4180_c0_g1_i16	not available	len=5568 path=[0:0-190 5:191-241 7:242-343 8:344-1363 9:1364-1365 10:1366-1368 11:1369-1369 13:1370-1429 15:1430-1453 16:1454-1682 19:1683-1693 20:1694-1726 22:1727-2863 23:2864-3647 24:3648-4094 25:4095-4143 27:4144-5090 28:5091-5091 30:5092-5567]	0.305458	60	55.3874	3105	3169	65	39113071	39113135	0.000122367	51	78.4615	51	78.4615	0	0	Plus	Plus	5568	putative nucleotidyltransferase, Ribonuclease H	F:nucleic acid binding; F:aspartic-type endopeptidase activity; F:RNA-DNA hybrid ribonuclease activity; P:proteolysis; F:zinc ion binding; P:DNA integration; F:nucleotidyltransferase activity; P:RNA phosphodiester bond hydrolysis, endonucleolytic	EC:3.1.30; EC:3.4.23; EC:3.1.26; EC:3.1.26.4	Acting on ester bonds; Acting on peptide bonds (peptidases); Acting on ester bonds; Ribonuclease H	-	-	*	1.24e-09	-	-	-	-	-	-	-	-	-	-	-	-	-	-	-	-	-	-	*	8.69e-06
Fsp-Ps 5.2_LOD1.5Interval	TRINITY_DN4180_c0_g1_i16	not available	len=5568 path=[0:0-190 5:191-241 7:242-343 8:344-1363 9:1364-1365 10:1366-1368 11:1369-1369 13:1370-1429 15:1430-1453 16:1454-1682 19:1683-1693 20:1694-1726 22:1727-2863 23:2864-3647 24:3648-4094 25:4095-4143 27:4144-5090 28:5091-5091 30:5092-5567]	0.305458	60	55.3874	3105	3169	65	47119689	47119753	0.000122367	51	78.4615	51	78.4615	0	0	Plus	Plus	5568	putative nucleotidyltransferase, Ribonuclease H	F:nucleic acid binding; F:aspartic-type endopeptidase activity; F:RNA-DNA hybrid ribonuclease activity; P:proteolysis; F:zinc ion binding; P:DNA integration; F:nucleotidyltransferase activity; P:RNA phosphodiester bond hydrolysis, endonucleolytic	EC:3.1.30; EC:3.4.23; EC:3.1.26; EC:3.1.26.4	Acting on ester bonds; Acting on peptide bonds (peptidases); Acting on ester bonds; Ribonuclease H	-	-	*	1.24e-09	-	-	-	-	-	-	-	-	-	-	-	-	-	-	-	-	-	-	*	8.69e-06
Fsp-Ps 5.2_LOD1.5Interval	TRINITY_DN4180_c0_g1_i16	not available	len=5568 path=[0:0-190 5:191-241 7:242-343 8:344-1363 9:1364-1365 10:1366-1368 11:1369-1369 13:1370-1429 15:1430-1453 16:1454-1682 19:1683-1693 20:1694-1726 22:1727-2863 23:2864-3647 24:3648-4094 25:4095-4143 27:4144-5090 28:5091-5091 30:5092-5567]	0.305458	60	55.3874	3105	3169	65	50789216	50789280	0.000122367	51	78.4615	51	78.4615	0	0	Plus	Plus	5568	putative nucleotidyltransferase, Ribonuclease H	F:nucleic acid binding; F:aspartic-type endopeptidase activity; F:RNA-DNA hybrid ribonuclease activity; P:proteolysis; F:zinc ion binding; P:DNA integration; F:nucleotidyltransferase activity; P:RNA phosphodiester bond hydrolysis, endonucleolytic	EC:3.1.30; EC:3.4.23; EC:3.1.26; EC:3.1.26.4	Acting on ester bonds; Acting on peptide bonds (peptidases); Acting on ester bonds; Ribonuclease H	-	-	*	1.24e-09	-	-	-	-	-	-	-	-	-	-	-	-	-	-	-	-	-	-	*	8.69e-06
Fsp-Ps 5.2_LOD1.5Interval	TRINITY_DN4180_c0_g1_i16	not available	len=5568 path=[0:0-190 5:191-241 7:242-343 8:344-1363 9:1364-1365 10:1366-1368 11:1369-1369 13:1370-1429 15:1430-1453 16:1454-1682 19:1683-1693 20:1694-1726 22:1727-2863 23:2864-3647 24:3648-4094 25:4095-4143 27:4144-5090 28:5091-5091 30:5092-5567]	0.305458	60	55.3874	4743	4806	64	22698773	22698837	0.000120484	52	80	52	80	1	1.53846	Plus	Plus	5568	putative nucleotidyltransferase, Ribonuclease H	F:nucleic acid binding; F:aspartic-type endopeptidase activity; F:RNA-DNA hybrid ribonuclease activity; P:proteolysis; F:zinc ion binding; P:DNA integration; F:nucleotidyltransferase activity; P:RNA phosphodiester bond hydrolysis, endonucleolytic	EC:3.1.30; EC:3.4.23; EC:3.1.26; EC:3.1.26.4	Acting on ester bonds; Acting on peptide bonds (peptidases); Acting on ester bonds; Ribonuclease H	-	-	*	1.24e-09	-	-	-	-	-	-	-	-	-	-	-	-	-	-	-	-	-	-	*	8.69e-06
Fsp-Ps 5.2_LOD1.5Interval	TRINITY_DN4180_c0_g1_i16	not available	len=5568 path=[0:0-190 5:191-241 7:242-343 8:344-1363 9:1364-1365 10:1366-1368 11:1369-1369 13:1370-1429 15:1430-1453 16:1454-1682 19:1683-1693 20:1694-1726 22:1727-2863 23:2864-3647 24:3648-4094 25:4095-4143 27:4144-5090 28:5091-5091 30:5092-5567]	1.06615	58	53.584	53	12	42	29856021	29856062	7.53027e-05	39	90.6977	39	90.6977	2	4.65116	Plus	Minus	5568	putative nucleotidyltransferase, Ribonuclease H	F:nucleic acid binding; F:aspartic-type endopeptidase activity; F:RNA-DNA hybrid ribonuclease activity; P:proteolysis; F:zinc ion binding; P:DNA integration; F:nucleotidyltransferase activity; P:RNA phosphodiester bond hydrolysis, endonucleolytic	EC:3.1.30; EC:3.4.23; EC:3.1.26; EC:3.1.26.4	Acting on ester bonds; Acting on peptide bonds (peptidases); Acting on ester bonds; Ribonuclease H	-	-	*	1.24e-09	-	-	-	-	-	-	-	-	-	-	-	-	-	-	-	-	-	-	*	8.69e-06
Fsp-Ps 5.2_LOD1.5Interval	TRINITY_DN4180_c0_g1_i16	not available	len=5568 path=[0:0-190 5:191-241 7:242-343 8:344-1363 9:1364-1365 10:1366-1368 11:1369-1369 13:1370-1429 15:1430-1453 16:1454-1682 19:1683-1693 20:1694-1726 22:1727-2863 23:2864-3647 24:3648-4094 25:4095-4143 27:4144-5090 28:5091-5091 30:5092-5567]	1.06615	58	53.584	14	75	62	46967262	46967323	0.000116719	51	80.9524	51	80.9524	2	3.1746	Plus	Plus	5568	putative nucleotidyltransferase, Ribonuclease H	F:nucleic acid binding; F:aspartic-type endopeptidase activity; F:RNA-DNA hybrid ribonuclease activity; P:proteolysis; F:zinc ion binding; P:DNA integration; F:nucleotidyltransferase activity; P:RNA phosphodiester bond hydrolysis, endonucleolytic	EC:3.1.30; EC:3.4.23; EC:3.1.26; EC:3.1.26.4	Acting on ester bonds; Acting on peptide bonds (peptidases); Acting on ester bonds; Ribonuclease H	-	-	*	1.24e-09	-	-	-	-	-	-	-	-	-	-	-	-	-	-	-	-	-	-	*	8.69e-06
Fsp-Ps 5.2_LOD1.5Interval	TRINITY_DN4180_c0_g1_i16	not available	len=5568 path=[0:0-190 5:191-241 7:242-343 8:344-1363 9:1364-1365 10:1366-1368 11:1369-1369 13:1370-1429 15:1430-1453 16:1454-1682 19:1683-1693 20:1694-1726 22:1727-2863 23:2864-3647 24:3648-4094 25:4095-4143 27:4144-5090 28:5091-5091 30:5092-5567]	1.06615	58	53.584	69	14	56	30405286	30405342	0.000101659	49	84.4828	49	84.4828	3	5.17241	Plus	Minus	5568	putative nucleotidyltransferase, Ribonuclease H	F:nucleic acid binding; F:aspartic-type endopeptidase activity; F:RNA-DNA hybrid ribonuclease activity; P:proteolysis; F:zinc ion binding; P:DNA integration; F:nucleotidyltransferase activity; P:RNA phosphodiester bond hydrolysis, endonucleolytic	EC:3.1.30; EC:3.4.23; EC:3.1.26; EC:3.1.26.4	Acting on ester bonds; Acting on peptide bonds (peptidases); Acting on ester bonds; Ribonuclease H	-	-	*	1.24e-09	-	-	-	-	-	-	-	-	-	-	-	-	-	-	-	-	-	-	*	8.69e-06
Fsp-Ps 5.2_LOD1.5Interval	TRINITY_DN4180_c0_g1_i16	not available	len=5568 path=[0:0-190 5:191-241 7:242-343 8:344-1363 9:1364-1365 10:1366-1368 11:1369-1369 13:1370-1429 15:1430-1453 16:1454-1682 19:1683-1693 20:1694-1726 22:1727-2863 23:2864-3647 24:3648-4094 25:4095-4143 27:4144-5090 28:5091-5091 30:5092-5567]	1.06615	58	53.584	41	151	111	24938591	24938689	0.000208965	81	72.973	81	72.973	12	10.8108	Plus	Plus	5568	putative nucleotidyltransferase, Ribonuclease H	F:nucleic acid binding; F:aspartic-type endopeptidase activity; F:RNA-DNA hybrid ribonuclease activity; P:proteolysis; F:zinc ion binding; P:DNA integration; F:nucleotidyltransferase activity; P:RNA phosphodiester bond hydrolysis, endonucleolytic	EC:3.1.30; EC:3.4.23; EC:3.1.26; EC:3.1.26.4	Acting on ester bonds; Acting on peptide bonds (peptidases); Acting on ester bonds; Ribonuclease H	-	-	*	1.24e-09	-	-	-	-	-	-	-	-	-	-	-	-	-	-	-	-	-	-	*	8.69e-06
Fsp-Ps 5.2_LOD1.5Interval	TRINITY_DN4180_c0_g1_i16	not available	len=5568 path=[0:0-190 5:191-241 7:242-343 8:344-1363 9:1364-1365 10:1366-1368 11:1369-1369 13:1370-1429 15:1430-1453 16:1454-1682 19:1683-1693 20:1694-1726 22:1727-2863 23:2864-3647 24:3648-4094 25:4095-4143 27:4144-5090 28:5091-5091 30:5092-5567]	1.06615	58	53.584	167	89	79	1831875	1831952	0.000144958	61	76.25	61	76.25	3	3.75	Plus	Minus	5568	putative nucleotidyltransferase, Ribonuclease H	F:nucleic acid binding; F:aspartic-type endopeptidase activity; F:RNA-DNA hybrid ribonuclease activity; P:proteolysis; F:zinc ion binding; P:DNA integration; F:nucleotidyltransferase activity; P:RNA phosphodiester bond hydrolysis, endonucleolytic	EC:3.1.30; EC:3.4.23; EC:3.1.26; EC:3.1.26.4	Acting on ester bonds; Acting on peptide bonds (peptidases); Acting on ester bonds; Ribonuclease H	-	-	*	1.24e-09	-	-	-	-	-	-	-	-	-	-	-	-	-	-	-	-	-	-	*	8.69e-06
Fsp-Ps 5.2_LOD1.5Interval	TRINITY_DN4180_c0_g1_i16	not available	len=5568 path=[0:0-190 5:191-241 7:242-343 8:344-1363 9:1364-1365 10:1366-1368 11:1369-1369 13:1370-1429 15:1430-1453 16:1454-1682 19:1683-1693 20:1694-1726 22:1727-2863 23:2864-3647 24:3648-4094 25:4095-4143 27:4144-5090 28:5091-5091 30:5092-5567]	1.06615	58	53.584	351	254	98	13720581	13720670	0.000180726	74	75.5102	74	75.5102	8	8.16327	Plus	Minus	5568	putative nucleotidyltransferase, Ribonuclease H	F:nucleic acid binding; F:aspartic-type endopeptidase activity; F:RNA-DNA hybrid ribonuclease activity; P:proteolysis; F:zinc ion binding; P:DNA integration; F:nucleotidyltransferase activity; P:RNA phosphodiester bond hydrolysis, endonucleolytic	EC:3.1.30; EC:3.4.23; EC:3.1.26; EC:3.1.26.4	Acting on ester bonds; Acting on peptide bonds (peptidases); Acting on ester bonds; Ribonuclease H	-	-	*	1.24e-09	-	-	-	-	-	-	-	-	-	-	-	-	-	-	-	-	-	-	*	8.69e-06
Fsp-Ps 5.2_LOD1.5Interval	TRINITY_DN4180_c0_g1_i16	not available	len=5568 path=[0:0-190 5:191-241 7:242-343 8:344-1363 9:1364-1365 10:1366-1368 11:1369-1369 13:1370-1429 15:1430-1453 16:1454-1682 19:1683-1693 20:1694-1726 22:1727-2863 23:2864-3647 24:3648-4094 25:4095-4143 27:4144-5090 28:5091-5091 30:5092-5567]	1.06615	58	53.584	966	678	289	13965481	13965757	0.000540297	197	67.6976	197	67.6976	16	5.49828	Plus	Minus	5568	putative nucleotidyltransferase, Ribonuclease H	F:nucleic acid binding; F:aspartic-type endopeptidase activity; F:RNA-DNA hybrid ribonuclease activity; P:proteolysis; F:zinc ion binding; P:DNA integration; F:nucleotidyltransferase activity; P:RNA phosphodiester bond hydrolysis, endonucleolytic	EC:3.1.30; EC:3.4.23; EC:3.1.26; EC:3.1.26.4	Acting on ester bonds; Acting on peptide bonds (peptidases); Acting on ester bonds; Ribonuclease H	-	-	*	1.24e-09	-	-	-	-	-	-	-	-	-	-	-	-	-	-	-	-	-	-	*	8.69e-06
Fsp-Ps 5.2_LOD1.5Interval	TRINITY_DN4180_c0_g1_i16	not available	len=5568 path=[0:0-190 5:191-241 7:242-343 8:344-1363 9:1364-1365 10:1366-1368 11:1369-1369 13:1370-1429 15:1430-1453 16:1454-1682 19:1683-1693 20:1694-1726 22:1727-2863 23:2864-3647 24:3648-4094 25:4095-4143 27:4144-5090 28:5091-5091 30:5092-5567]	1.06615	58	53.584	1726	1698	29	7957757	7957785	5.08293e-05	29	100	29	100	0	0	Plus	Minus	5568	putative nucleotidyltransferase, Ribonuclease H	F:nucleic acid binding; F:aspartic-type endopeptidase activity; F:RNA-DNA hybrid ribonuclease activity; P:proteolysis; F:zinc ion binding; P:DNA integration; F:nucleotidyltransferase activity; P:RNA phosphodiester bond hydrolysis, endonucleolytic	EC:3.1.30; EC:3.4.23; EC:3.1.26; EC:3.1.26.4	Acting on ester bonds; Acting on peptide bonds (peptidases); Acting on ester bonds; Ribonuclease H	-	-	*	1.24e-09	-	-	-	-	-	-	-	-	-	-	-	-	-	-	-	-	-	-	*	8.69e-06
Fsp-Ps 5.2_LOD1.5Interval	TRINITY_DN4180_c0_g1_i16	not available	len=5568 path=[0:0-190 5:191-241 7:242-343 8:344-1363 9:1364-1365 10:1366-1368 11:1369-1369 13:1370-1429 15:1430-1453 16:1454-1682 19:1683-1693 20:1694-1726 22:1727-2863 23:2864-3647 24:3648-4094 25:4095-4143 27:4144-5090 28:5091-5091 30:5092-5567]	1.06615	58	53.584	1700	1735	36	37775734	37775768	6.77724e-05	34	94.4444	34	94.4444	1	2.77778	Plus	Plus	5568	putative nucleotidyltransferase, Ribonuclease H	F:nucleic acid binding; F:aspartic-type endopeptidase activity; F:RNA-DNA hybrid ribonuclease activity; P:proteolysis; F:zinc ion binding; P:DNA integration; F:nucleotidyltransferase activity; P:RNA phosphodiester bond hydrolysis, endonucleolytic	EC:3.1.30; EC:3.4.23; EC:3.1.26; EC:3.1.26.4	Acting on ester bonds; Acting on peptide bonds (peptidases); Acting on ester bonds; Ribonuclease H	-	-	*	1.24e-09	-	-	-	-	-	-	-	-	-	-	-	-	-	-	-	-	-	-	*	8.69e-06
Fsp-Ps 5.2_LOD1.5Interval	TRINITY_DN4180_c0_g1_i16	not available	len=5568 path=[0:0-190 5:191-241 7:242-343 8:344-1363 9:1364-1365 10:1366-1368 11:1369-1369 13:1370-1429 15:1430-1453 16:1454-1682 19:1683-1693 20:1694-1726 22:1727-2863 23:2864-3647 24:3648-4094 25:4095-4143 27:4144-5090 28:5091-5091 30:5092-5567]	1.06615	58	53.584	1700	1735	36	37775850	37775884	6.77724e-05	34	94.4444	34	94.4444	1	2.77778	Plus	Plus	5568	putative nucleotidyltransferase, Ribonuclease H	F:nucleic acid binding; F:aspartic-type endopeptidase activity; F:RNA-DNA hybrid ribonuclease activity; P:proteolysis; F:zinc ion binding; P:DNA integration; F:nucleotidyltransferase activity; P:RNA phosphodiester bond hydrolysis, endonucleolytic	EC:3.1.30; EC:3.4.23; EC:3.1.26; EC:3.1.26.4	Acting on ester bonds; Acting on peptide bonds (peptidases); Acting on ester bonds; Ribonuclease H	-	-	*	1.24e-09	-	-	-	-	-	-	-	-	-	-	-	-	-	-	-	-	-	-	*	8.69e-06
Fsp-Ps 5.2_LOD1.5Interval	TRINITY_DN4180_c0_g1_i16	not available	len=5568 path=[0:0-190 5:191-241 7:242-343 8:344-1363 9:1364-1365 10:1366-1368 11:1369-1369 13:1370-1429 15:1430-1453 16:1454-1682 19:1683-1693 20:1694-1726 22:1727-2863 23:2864-3647 24:3648-4094 25:4095-4143 27:4144-5090 28:5091-5091 30:5092-5567]	3.72124	56	51.7806	73	2	72	50423983	50424052	0.00013178	56	77.7778	56	77.7778	2	2.77778	Plus	Minus	5568	putative nucleotidyltransferase, Ribonuclease H	F:nucleic acid binding; F:aspartic-type endopeptidase activity; F:RNA-DNA hybrid ribonuclease activity; P:proteolysis; F:zinc ion binding; P:DNA integration; F:nucleotidyltransferase activity; P:RNA phosphodiester bond hydrolysis, endonucleolytic	EC:3.1.30; EC:3.4.23; EC:3.1.26; EC:3.1.26.4	Acting on ester bonds; Acting on peptide bonds (peptidases); Acting on ester bonds; Ribonuclease H	-	-	*	1.24e-09	-	-	-	-	-	-	-	-	-	-	-	-	-	-	-	-	-	-	*	8.69e-06
Fsp-Ps 5.2_LOD1.5Interval	TRINITY_DN4180_c0_g1_i16	not available	len=5568 path=[0:0-190 5:191-241 7:242-343 8:344-1363 9:1364-1365 10:1366-1368 11:1369-1369 13:1370-1429 15:1430-1453 16:1454-1682 19:1683-1693 20:1694-1726 22:1727-2863 23:2864-3647 24:3648-4094 25:4095-4143 27:4144-5090 28:5091-5091 30:5092-5567]	3.72124	56	51.7806	70	2	69	48077749	48077818	0.000126132	54	77.1429	54	77.1429	1	1.42857	Plus	Minus	5568	putative nucleotidyltransferase, Ribonuclease H	F:nucleic acid binding; F:aspartic-type endopeptidase activity; F:RNA-DNA hybrid ribonuclease activity; P:proteolysis; F:zinc ion binding; P:DNA integration; F:nucleotidyltransferase activity; P:RNA phosphodiester bond hydrolysis, endonucleolytic	EC:3.1.30; EC:3.4.23; EC:3.1.26; EC:3.1.26.4	Acting on ester bonds; Acting on peptide bonds (peptidases); Acting on ester bonds; Ribonuclease H	-	-	*	1.24e-09	-	-	-	-	-	-	-	-	-	-	-	-	-	-	-	-	-	-	*	8.69e-06
Fsp-Ps 5.2_LOD1.5Interval	TRINITY_DN4180_c0_g1_i16	not available	len=5568 path=[0:0-190 5:191-241 7:242-343 8:344-1363 9:1364-1365 10:1366-1368 11:1369-1369 13:1370-1429 15:1430-1453 16:1454-1682 19:1683-1693 20:1694-1726 22:1727-2863 23:2864-3647 24:3648-4094 25:4095-4143 27:4144-5090 28:5091-5091 30:5092-5567]	3.72124	56	51.7806	29	75	47	45964604	45964651	8.84806e-05	41	85.4167	41	85.4167	1	2.08333	Plus	Plus	5568	putative nucleotidyltransferase, Ribonuclease H	F:nucleic acid binding; F:aspartic-type endopeptidase activity; F:RNA-DNA hybrid ribonuclease activity; P:proteolysis; F:zinc ion binding; P:DNA integration; F:nucleotidyltransferase activity; P:RNA phosphodiester bond hydrolysis, endonucleolytic	EC:3.1.30; EC:3.4.23; EC:3.1.26; EC:3.1.26.4	Acting on ester bonds; Acting on peptide bonds (peptidases); Acting on ester bonds; Ribonuclease H	-	-	*	1.24e-09	-	-	-	-	-	-	-	-	-	-	-	-	-	-	-	-	-	-	*	8.69e-06
Fsp-Ps 5.2_LOD1.5Interval	TRINITY_DN4180_c0_g1_i16	not available	len=5568 path=[0:0-190 5:191-241 7:242-343 8:344-1363 9:1364-1365 10:1366-1368 11:1369-1369 13:1370-1429 15:1430-1453 16:1454-1682 19:1683-1693 20:1694-1726 22:1727-2863 23:2864-3647 24:3648-4094 25:4095-4143 27:4144-5090 28:5091-5091 30:5092-5567]	3.72124	56	51.7806	1271	1179	93	39008726	39008820	0.000171314	70	73.6842	70	73.6842	2	2.10526	Plus	Minus	5568	putative nucleotidyltransferase, Ribonuclease H	F:nucleic acid binding; F:aspartic-type endopeptidase activity; F:RNA-DNA hybrid ribonuclease activity; P:proteolysis; F:zinc ion binding; P:DNA integration; F:nucleotidyltransferase activity; P:RNA phosphodiester bond hydrolysis, endonucleolytic	EC:3.1.30; EC:3.4.23; EC:3.1.26; EC:3.1.26.4	Acting on ester bonds; Acting on peptide bonds (peptidases); Acting on ester bonds; Ribonuclease H	-	-	*	1.24e-09	-	-	-	-	-	-	-	-	-	-	-	-	-	-	-	-	-	-	*	8.69e-06
Fsp-Ps 5.2_LOD1.5Interval	TRINITY_DN4180_c0_g1_i16	not available	len=5568 path=[0:0-190 5:191-241 7:242-343 8:344-1363 9:1364-1365 10:1366-1368 11:1369-1369 13:1370-1429 15:1430-1453 16:1454-1682 19:1683-1693 20:1694-1726 22:1727-2863 23:2864-3647 24:3648-4094 25:4095-4143 27:4144-5090 28:5091-5091 30:5092-5567]	3.72124	56	51.7806	1698	1735	38	47119219	47119255	7.15375e-05	35	92.1053	35	92.1053	1	2.63158	Plus	Plus	5568	putative nucleotidyltransferase, Ribonuclease H	F:nucleic acid binding; F:aspartic-type endopeptidase activity; F:RNA-DNA hybrid ribonuclease activity; P:proteolysis; F:zinc ion binding; P:DNA integration; F:nucleotidyltransferase activity; P:RNA phosphodiester bond hydrolysis, endonucleolytic	EC:3.1.30; EC:3.4.23; EC:3.1.26; EC:3.1.26.4	Acting on ester bonds; Acting on peptide bonds (peptidases); Acting on ester bonds; Ribonuclease H	-	-	*	1.24e-09	-	-	-	-	-	-	-	-	-	-	-	-	-	-	-	-	-	-	*	8.69e-06
Fsp-Ps 5.2_LOD1.5Interval	TRINITY_DN4180_c0_g1_i16	not available	len=5568 path=[0:0-190 5:191-241 7:242-343 8:344-1363 9:1364-1365 10:1366-1368 11:1369-1369 13:1370-1429 15:1430-1453 16:1454-1682 19:1683-1693 20:1694-1726 22:1727-2863 23:2864-3647 24:3648-4094 25:4095-4143 27:4144-5090 28:5091-5091 30:5092-5567]	3.72124	56	51.7806	1700	1732	33	22698267	22698299	6.21247e-05	31	93.9394	31	93.9394	0	0	Plus	Plus	5568	putative nucleotidyltransferase, Ribonuclease H	F:nucleic acid binding; F:aspartic-type endopeptidase activity; F:RNA-DNA hybrid ribonuclease activity; P:proteolysis; F:zinc ion binding; P:DNA integration; F:nucleotidyltransferase activity; P:RNA phosphodiester bond hydrolysis, endonucleolytic	EC:3.1.30; EC:3.4.23; EC:3.1.26; EC:3.1.26.4	Acting on ester bonds; Acting on peptide bonds (peptidases); Acting on ester bonds; Ribonuclease H	-	-	*	1.24e-09	-	-	-	-	-	-	-	-	-	-	-	-	-	-	-	-	-	-	*	8.69e-06
Fsp-Ps 5.2_LOD1.5Interval	TRINITY_DN4180_c0_g1_i16	not available	len=5568 path=[0:0-190 5:191-241 7:242-343 8:344-1363 9:1364-1365 10:1366-1368 11:1369-1369 13:1370-1429 15:1430-1453 16:1454-1682 19:1683-1693 20:1694-1726 22:1727-2863 23:2864-3647 24:3648-4094 25:4095-4143 27:4144-5090 28:5091-5091 30:5092-5567]	3.72124	56	51.7806	1700	1732	33	22832605	22832637	6.21247e-05	31	93.9394	31	93.9394	0	0	Plus	Plus	5568	putative nucleotidyltransferase, Ribonuclease H	F:nucleic acid binding; F:aspartic-type endopeptidase activity; F:RNA-DNA hybrid ribonuclease activity; P:proteolysis; F:zinc ion binding; P:DNA integration; F:nucleotidyltransferase activity; P:RNA phosphodiester bond hydrolysis, endonucleolytic	EC:3.1.30; EC:3.4.23; EC:3.1.26; EC:3.1.26.4	Acting on ester bonds; Acting on peptide bonds (peptidases); Acting on ester bonds; Ribonuclease H	-	-	*	1.24e-09	-	-	-	-	-	-	-	-	-	-	-	-	-	-	-	-	-	-	*	8.69e-06
Fsp-Ps 5.2_LOD1.5Interval	TRINITY_DN4180_c0_g1_i16	not available	len=5568 path=[0:0-190 5:191-241 7:242-343 8:344-1363 9:1364-1365 10:1366-1368 11:1369-1369 13:1370-1429 15:1430-1453 16:1454-1682 19:1683-1693 20:1694-1726 22:1727-2863 23:2864-3647 24:3648-4094 25:4095-4143 27:4144-5090 28:5091-5091 30:5092-5567]	3.72124	56	51.7806	3388	3317	72	47028116	47028184	0.00013178	56	77.7778	56	77.7778	3	4.16667	Plus	Minus	5568	putative nucleotidyltransferase, Ribonuclease H	F:nucleic acid binding; F:aspartic-type endopeptidase activity; F:RNA-DNA hybrid ribonuclease activity; P:proteolysis; F:zinc ion binding; P:DNA integration; F:nucleotidyltransferase activity; P:RNA phosphodiester bond hydrolysis, endonucleolytic	EC:3.1.30; EC:3.4.23; EC:3.1.26; EC:3.1.26.4	Acting on ester bonds; Acting on peptide bonds (peptidases); Acting on ester bonds; Ribonuclease H	-	-	*	1.24e-09	-	-	-	-	-	-	-	-	-	-	-	-	-	-	-	-	-	-	*	8.69e-06
Fsp-Ps 5.2_LOD1.5Interval	TRINITY_DN4180_c0_g1_i16	not available	len=5568 path=[0:0-190 5:191-241 7:242-343 8:344-1363 9:1364-1365 10:1366-1368 11:1369-1369 13:1370-1429 15:1430-1453 16:1454-1682 19:1683-1693 20:1694-1726 22:1727-2863 23:2864-3647 24:3648-4094 25:4095-4143 27:4144-5090 28:5091-5091 30:5092-5567]	3.72124	56	51.7806	4743	4806	64	22827948	22828012	0.000120484	51	78.4615	51	78.4615	1	1.53846	Plus	Plus	5568	putative nucleotidyltransferase, Ribonuclease H	F:nucleic acid binding; F:aspartic-type endopeptidase activity; F:RNA-DNA hybrid ribonuclease activity; P:proteolysis; F:zinc ion binding; P:DNA integration; F:nucleotidyltransferase activity; P:RNA phosphodiester bond hydrolysis, endonucleolytic	EC:3.1.30; EC:3.4.23; EC:3.1.26; EC:3.1.26.4	Acting on ester bonds; Acting on peptide bonds (peptidases); Acting on ester bonds; Ribonuclease H	-	-	*	1.24e-09	-	-	-	-	-	-	-	-	-	-	-	-	-	-	-	-	-	-	*	8.69e-06
Fsp-Ps 5.2_LOD1.5Interval	TRINITY_DN4180_c0_g1_i3	not available	len=3993 path=[4:0-331 15:332-355 16:356-584 19:585-595 20:596-628 22:629-1765 23:1766-2549 24:2550-2996 25:2997-3045 27:3046-3992]	0	7142	6441.12	3993	112	3882	3321262	3325146	0.00730436	3776	96.8205	3776	96.8205	33	0.846154	Plus	Minus	3993	putative nucleotidyltransferase, Ribonuclease H	F:nucleic acid binding; F:aspartic-type endopeptidase activity; F:RNA-DNA hybrid ribonuclease activity; P:proteolysis; F:zinc ion binding; P:DNA integration; F:nucleotidyltransferase activity; P:RNA phosphodiester bond hydrolysis, endonucleolytic	EC:3.1.30; EC:3.4.23; EC:3.1.26; EC:3.1.26.4	Acting on ester bonds; Acting on peptide bonds (peptidases); Acting on ester bonds; Ribonuclease H	-	-	-	-	-	-	-	-	-	-	-	-	-	-	-	-	-	-	-	-	-	-	-	-
Fsp-Ps 5.2_LOD1.5Interval	TRINITY_DN4180_c0_g1_i3	not available	len=3993 path=[4:0-331 15:332-355 16:356-584 19:585-595 20:596-628 22:629-1765 23:1766-2549 24:2550-2996 25:2997-3045 27:3046-3992]	0	7122	6423.08	111	3993	3883	18263074	18266946	0.00731001	3768	96.6898	3768	96.6898	38	0.975109	Plus	Plus	3993	putative nucleotidyltransferase, Ribonuclease H	F:nucleic acid binding; F:aspartic-type endopeptidase activity; F:RNA-DNA hybrid ribonuclease activity; P:proteolysis; F:zinc ion binding; P:DNA integration; F:nucleotidyltransferase activity; P:RNA phosphodiester bond hydrolysis, endonucleolytic	EC:3.1.30; EC:3.4.23; EC:3.1.26; EC:3.1.26.4	Acting on ester bonds; Acting on peptide bonds (peptidases); Acting on ester bonds; Ribonuclease H	-	-	-	-	-	-	-	-	-	-	-	-	-	-	-	-	-	-	-	-	-	-	-	-
Fsp-Ps 5.2_LOD1.5Interval	TRINITY_DN4180_c0_g1_i3	not available	len=3993 path=[4:0-331 15:332-355 16:356-584 19:585-595 20:596-628 22:629-1765 23:1766-2549 24:2550-2996 25:2997-3045 27:3046-3992]	0	7118	6419.48	3993	111	3883	12624234	12628116	0.00730624	3772	96.7179	3772	96.7179	34	0.871795	Plus	Minus	3993	putative nucleotidyltransferase, Ribonuclease H	F:nucleic acid binding; F:aspartic-type endopeptidase activity; F:RNA-DNA hybrid ribonuclease activity; P:proteolysis; F:zinc ion binding; P:DNA integration; F:nucleotidyltransferase activity; P:RNA phosphodiester bond hydrolysis, endonucleolytic	EC:3.1.30; EC:3.4.23; EC:3.1.26; EC:3.1.26.4	Acting on ester bonds; Acting on peptide bonds (peptidases); Acting on ester bonds; Ribonuclease H	-	-	-	-	-	-	-	-	-	-	-	-	-	-	-	-	-	-	-	-	-	-	-	-
Fsp-Ps 5.2_LOD1.5Interval	TRINITY_DN4180_c0_g1_i3	not available	len=3993 path=[4:0-331 15:332-355 16:356-584 19:585-595 20:596-628 22:629-1765 23:1766-2549 24:2550-2996 25:2997-3045 27:3046-3992]	0	7044	6352.75	3993	111	3883	18352992	18356874	0.00730624	3757	96.3333	3757	96.3333	34	0.871795	Plus	Minus	3993	putative nucleotidyltransferase, Ribonuclease H	F:nucleic acid binding; F:aspartic-type endopeptidase activity; F:RNA-DNA hybrid ribonuclease activity; P:proteolysis; F:zinc ion binding; P:DNA integration; F:nucleotidyltransferase activity; P:RNA phosphodiester bond hydrolysis, endonucleolytic	EC:3.1.30; EC:3.4.23; EC:3.1.26; EC:3.1.26.4	Acting on ester bonds; Acting on peptide bonds (peptidases); Acting on ester bonds; Ribonuclease H	-	-	-	-	-	-	-	-	-	-	-	-	-	-	-	-	-	-	-	-	-	-	-	-
Fsp-Ps 5.2_LOD1.5Interval	TRINITY_DN4180_c0_g1_i3	not available	len=3993 path=[4:0-331 15:332-355 16:356-584 19:585-595 20:596-628 22:629-1765 23:1766-2549 24:2550-2996 25:2997-3045 27:3046-3992]	0	7028	6338.32	3993	112	3882	35924342	35928215	0.00730436	3752	96.2051	3752	96.2051	44	1.12821	Plus	Minus	3993	putative nucleotidyltransferase, Ribonuclease H	F:nucleic acid binding; F:aspartic-type endopeptidase activity; F:RNA-DNA hybrid ribonuclease activity; P:proteolysis; F:zinc ion binding; P:DNA integration; F:nucleotidyltransferase activity; P:RNA phosphodiester bond hydrolysis, endonucleolytic	EC:3.1.30; EC:3.4.23; EC:3.1.26; EC:3.1.26.4	Acting on ester bonds; Acting on peptide bonds (peptidases); Acting on ester bonds; Ribonuclease H	-	-	-	-	-	-	-	-	-	-	-	-	-	-	-	-	-	-	-	-	-	-	-	-
Fsp-Ps 5.2_LOD1.5Interval	TRINITY_DN4180_c0_g1_i3	not available	len=3993 path=[4:0-331 15:332-355 16:356-584 19:585-595 20:596-628 22:629-1765 23:1766-2549 24:2550-2996 25:2997-3045 27:3046-3992]	0	6236	5624.19	3993	112	3882	24334634	24338511	0.00730436	3672	93.2216	3672	93.2216	118	2.99568	Plus	Minus	3993	putative nucleotidyltransferase, Ribonuclease H	F:nucleic acid binding; F:aspartic-type endopeptidase activity; F:RNA-DNA hybrid ribonuclease activity; P:proteolysis; F:zinc ion binding; P:DNA integration; F:nucleotidyltransferase activity; P:RNA phosphodiester bond hydrolysis, endonucleolytic	EC:3.1.30; EC:3.4.23; EC:3.1.26; EC:3.1.26.4	Acting on ester bonds; Acting on peptide bonds (peptidases); Acting on ester bonds; Ribonuclease H	-	-	-	-	-	-	-	-	-	-	-	-	-	-	-	-	-	-	-	-	-	-	-	-
Fsp-Ps 5.2_LOD1.5Interval	TRINITY_DN4180_c0_g1_i3	not available	len=3993 path=[4:0-331 15:332-355 16:356-584 19:585-595 20:596-628 22:629-1765 23:1766-2549 24:2550-2996 25:2997-3045 27:3046-3992]	0	6116	5515.99	3987	117	3871	46111118	46114934	0.00728365	3625	92.9249	3625	92.9249	114	2.92233	Plus	Minus	3993	putative nucleotidyltransferase, Ribonuclease H	F:nucleic acid binding; F:aspartic-type endopeptidase activity; F:RNA-DNA hybrid ribonuclease activity; P:proteolysis; F:zinc ion binding; P:DNA integration; F:nucleotidyltransferase activity; P:RNA phosphodiester bond hydrolysis, endonucleolytic	EC:3.1.30; EC:3.4.23; EC:3.1.26; EC:3.1.26.4	Acting on ester bonds; Acting on peptide bonds (peptidases); Acting on ester bonds; Ribonuclease H	-	-	-	-	-	-	-	-	-	-	-	-	-	-	-	-	-	-	-	-	-	-	-	-
Fsp-Ps 5.2_LOD1.5Interval	TRINITY_DN4180_c0_g1_i3	not available	len=3993 path=[4:0-331 15:332-355 16:356-584 19:585-595 20:596-628 22:629-1765 23:1766-2549 24:2550-2996 25:2997-3045 27:3046-3992]	0	5706	5146.3	3986	113	3874	47801477	47805293	0.0072893	3564	91.081	3564	91.081	135	3.45004	Plus	Minus	3993	putative nucleotidyltransferase, Ribonuclease H	F:nucleic acid binding; F:aspartic-type endopeptidase activity; F:RNA-DNA hybrid ribonuclease activity; P:proteolysis; F:zinc ion binding; P:DNA integration; F:nucleotidyltransferase activity; P:RNA phosphodiester bond hydrolysis, endonucleolytic	EC:3.1.30; EC:3.4.23; EC:3.1.26; EC:3.1.26.4	Acting on ester bonds; Acting on peptide bonds (peptidases); Acting on ester bonds; Ribonuclease H	-	-	-	-	-	-	-	-	-	-	-	-	-	-	-	-	-	-	-	-	-	-	-	-
Fsp-Ps 5.2_LOD1.5Interval	TRINITY_DN4180_c0_g1_i3	not available	len=3993 path=[4:0-331 15:332-355 16:356-584 19:585-595 20:596-628 22:629-1765 23:1766-2549 24:2550-2996 25:2997-3045 27:3046-3992]	0	5542	4998.42	124	3993	3870	25830248	25834047	0.00728553	3520	90.3027	3520	90.3027	126	3.23243	Plus	Plus	3993	putative nucleotidyltransferase, Ribonuclease H	F:nucleic acid binding; F:aspartic-type endopeptidase activity; F:RNA-DNA hybrid ribonuclease activity; P:proteolysis; F:zinc ion binding; P:DNA integration; F:nucleotidyltransferase activity; P:RNA phosphodiester bond hydrolysis, endonucleolytic	EC:3.1.30; EC:3.4.23; EC:3.1.26; EC:3.1.26.4	Acting on ester bonds; Acting on peptide bonds (peptidases); Acting on ester bonds; Ribonuclease H	-	-	-	-	-	-	-	-	-	-	-	-	-	-	-	-	-	-	-	-	-	-	-	-
Fsp-Ps 5.2_LOD1.5Interval	TRINITY_DN4180_c0_g1_i3	not available	len=3993 path=[4:0-331 15:332-355 16:356-584 19:585-595 20:596-628 22:629-1765 23:1766-2549 24:2550-2996 25:2997-3045 27:3046-3992]	0	5540	4996.62	3993	117	3877	30866730	30870633	0.00729495	3588	90.0602	3588	90.0602	187	4.69378	Plus	Minus	3993	putative nucleotidyltransferase, Ribonuclease H	F:nucleic acid binding; F:aspartic-type endopeptidase activity; F:RNA-DNA hybrid ribonuclease activity; P:proteolysis; F:zinc ion binding; P:DNA integration; F:nucleotidyltransferase activity; P:RNA phosphodiester bond hydrolysis, endonucleolytic	EC:3.1.30; EC:3.4.23; EC:3.1.26; EC:3.1.26.4	Acting on ester bonds; Acting on peptide bonds (peptidases); Acting on ester bonds; Ribonuclease H	-	-	-	-	-	-	-	-	-	-	-	-	-	-	-	-	-	-	-	-	-	-	-	-
Fsp-Ps 5.2_LOD1.5Interval	TRINITY_DN4180_c0_g1_i3	not available	len=3993 path=[4:0-331 15:332-355 16:356-584 19:585-595 20:596-628 22:629-1765 23:1766-2549 24:2550-2996 25:2997-3045 27:3046-3992]	0	5336	4812.67	3993	124	3870	29862143	29865912	0.00728177	3539	90.2116	3539	90.2116	206	5.25108	Plus	Minus	3993	putative nucleotidyltransferase, Ribonuclease H	F:nucleic acid binding; F:aspartic-type endopeptidase activity; F:RNA-DNA hybrid ribonuclease activity; P:proteolysis; F:zinc ion binding; P:DNA integration; F:nucleotidyltransferase activity; P:RNA phosphodiester bond hydrolysis, endonucleolytic	EC:3.1.30; EC:3.4.23; EC:3.1.26; EC:3.1.26.4	Acting on ester bonds; Acting on peptide bonds (peptidases); Acting on ester bonds; Ribonuclease H	-	-	-	-	-	-	-	-	-	-	-	-	-	-	-	-	-	-	-	-	-	-	-	-
Fsp-Ps 5.2_LOD1.5Interval	TRINITY_DN4180_c0_g1_i3	not available	len=3993 path=[4:0-331 15:332-355 16:356-584 19:585-595 20:596-628 22:629-1765 23:1766-2549 24:2550-2996 25:2997-3045 27:3046-3992]	0	5294	4774.8	130	3993	3864	50625729	50629618	0.00727424	3568	89.7159	3568	89.7159	200	5.02892	Plus	Plus	3993	putative nucleotidyltransferase, Ribonuclease H	F:nucleic acid binding; F:aspartic-type endopeptidase activity; F:RNA-DNA hybrid ribonuclease activity; P:proteolysis; F:zinc ion binding; P:DNA integration; F:nucleotidyltransferase activity; P:RNA phosphodiester bond hydrolysis, endonucleolytic	EC:3.1.30; EC:3.4.23; EC:3.1.26; EC:3.1.26.4	Acting on ester bonds; Acting on peptide bonds (peptidases); Acting on ester bonds; Ribonuclease H	-	-	-	-	-	-	-	-	-	-	-	-	-	-	-	-	-	-	-	-	-	-	-	-
Fsp-Ps 5.2_LOD1.5Interval	TRINITY_DN4180_c0_g1_i3	not available	len=3993 path=[4:0-331 15:332-355 16:356-584 19:585-595 20:596-628 22:629-1765 23:1766-2549 24:2550-2996 25:2997-3045 27:3046-3992]	0	5118	4616.11	3993	142	3852	51499345	51503149	0.00724788	3516	89.2612	3516	89.2612	221	5.61056	Plus	Minus	3993	putative nucleotidyltransferase, Ribonuclease H	F:nucleic acid binding; F:aspartic-type endopeptidase activity; F:RNA-DNA hybrid ribonuclease activity; P:proteolysis; F:zinc ion binding; P:DNA integration; F:nucleotidyltransferase activity; P:RNA phosphodiester bond hydrolysis, endonucleolytic	EC:3.1.30; EC:3.4.23; EC:3.1.26; EC:3.1.26.4	Acting on ester bonds; Acting on peptide bonds (peptidases); Acting on ester bonds; Ribonuclease H	-	-	-	-	-	-	-	-	-	-	-	-	-	-	-	-	-	-	-	-	-	-	-	-
Fsp-Ps 5.2_LOD1.5Interval	TRINITY_DN4180_c0_g1_i3	not available	len=3993 path=[4:0-331 15:332-355 16:356-584 19:585-595 20:596-628 22:629-1765 23:1766-2549 24:2550-2996 25:2997-3045 27:3046-3992]	0	4992	4502.49	100	3990	3891	1488398	1492159	0.00732507	3513	88.8467	3513	88.8467	255	6.44917	Plus	Plus	3993	putative nucleotidyltransferase, Ribonuclease H	F:nucleic acid binding; F:aspartic-type endopeptidase activity; F:RNA-DNA hybrid ribonuclease activity; P:proteolysis; F:zinc ion binding; P:DNA integration; F:nucleotidyltransferase activity; P:RNA phosphodiester bond hydrolysis, endonucleolytic	EC:3.1.30; EC:3.4.23; EC:3.1.26; EC:3.1.26.4	Acting on ester bonds; Acting on peptide bonds (peptidases); Acting on ester bonds; Ribonuclease H	-	-	-	-	-	-	-	-	-	-	-	-	-	-	-	-	-	-	-	-	-	-	-	-
Fsp-Ps 5.2_LOD1.5Interval	TRINITY_DN4180_c0_g1_i3	not available	len=3993 path=[4:0-331 15:332-355 16:356-584 19:585-595 20:596-628 22:629-1765 23:1766-2549 24:2550-2996 25:2997-3045 27:3046-3992]	0	4770	4302.32	3993	172	3822	44898577	44902338	0.0071914	3424	86.9919	3424	86.9919	288	7.31707	Plus	Minus	3993	putative nucleotidyltransferase, Ribonuclease H	F:nucleic acid binding; F:aspartic-type endopeptidase activity; F:RNA-DNA hybrid ribonuclease activity; P:proteolysis; F:zinc ion binding; P:DNA integration; F:nucleotidyltransferase activity; P:RNA phosphodiester bond hydrolysis, endonucleolytic	EC:3.1.30; EC:3.4.23; EC:3.1.26; EC:3.1.26.4	Acting on ester bonds; Acting on peptide bonds (peptidases); Acting on ester bonds; Ribonuclease H	-	-	-	-	-	-	-	-	-	-	-	-	-	-	-	-	-	-	-	-	-	-	-	-
Fsp-Ps 5.2_LOD1.5Interval	TRINITY_DN4180_c0_g1_i3	not available	len=3993 path=[4:0-331 15:332-355 16:356-584 19:585-595 20:596-628 22:629-1765 23:1766-2549 24:2550-2996 25:2997-3045 27:3046-3992]	0	4742	4277.07	3992	118	3875	31959697	31963535	0.00729118	3508	87.7439	3508	87.7439	282	7.05353	Plus	Minus	3993	putative nucleotidyltransferase, Ribonuclease H	F:nucleic acid binding; F:aspartic-type endopeptidase activity; F:RNA-DNA hybrid ribonuclease activity; P:proteolysis; F:zinc ion binding; P:DNA integration; F:nucleotidyltransferase activity; P:RNA phosphodiester bond hydrolysis, endonucleolytic	EC:3.1.30; EC:3.4.23; EC:3.1.26; EC:3.1.26.4	Acting on ester bonds; Acting on peptide bonds (peptidases); Acting on ester bonds; Ribonuclease H	-	-	-	-	-	-	-	-	-	-	-	-	-	-	-	-	-	-	-	-	-	-	-	-
Fsp-Ps 5.2_LOD1.5Interval	TRINITY_DN4180_c0_g1_i3	not available	len=3993 path=[4:0-331 15:332-355 16:356-584 19:585-595 20:596-628 22:629-1765 23:1766-2549 24:2550-2996 25:2997-3045 27:3046-3992]	0	4390	3959.68	3993	110	3884	14862748	14866650	0.00730812	3444	85.6078	3444	85.6078	259	6.43798	Plus	Minus	3993	putative nucleotidyltransferase, Ribonuclease H	F:nucleic acid binding; F:aspartic-type endopeptidase activity; F:RNA-DNA hybrid ribonuclease activity; P:proteolysis; F:zinc ion binding; P:DNA integration; F:nucleotidyltransferase activity; P:RNA phosphodiester bond hydrolysis, endonucleolytic	EC:3.1.30; EC:3.4.23; EC:3.1.26; EC:3.1.26.4	Acting on ester bonds; Acting on peptide bonds (peptidases); Acting on ester bonds; Ribonuclease H	-	-	-	-	-	-	-	-	-	-	-	-	-	-	-	-	-	-	-	-	-	-	-	-
Fsp-Ps 5.2_LOD1.5Interval	TRINITY_DN4180_c0_g1_i3	not available	len=3993 path=[4:0-331 15:332-355 16:356-584 19:585-595 20:596-628 22:629-1765 23:1766-2549 24:2550-2996 25:2997-3045 27:3046-3992]	0	4372	3943.45	122	3062	2941	32292719	32295640	0.00553663	2727	91.2345	2727	91.2345	115	3.84744	Plus	Plus	3993	putative nucleotidyltransferase, Ribonuclease H	F:nucleic acid binding; F:aspartic-type endopeptidase activity; F:RNA-DNA hybrid ribonuclease activity; P:proteolysis; F:zinc ion binding; P:DNA integration; F:nucleotidyltransferase activity; P:RNA phosphodiester bond hydrolysis, endonucleolytic	EC:3.1.30; EC:3.4.23; EC:3.1.26; EC:3.1.26.4	Acting on ester bonds; Acting on peptide bonds (peptidases); Acting on ester bonds; Ribonuclease H	-	-	-	-	-	-	-	-	-	-	-	-	-	-	-	-	-	-	-	-	-	-	-	-
Fsp-Ps 5.2_LOD1.5Interval	TRINITY_DN4180_c0_g1_i3	not available	len=3993 path=[4:0-331 15:332-355 16:356-584 19:585-595 20:596-628 22:629-1765 23:1766-2549 24:2550-2996 25:2997-3045 27:3046-3992]	0	4280	3860.5	3993	828	3166	1660502	1663711	0.00595644	2945	89.7045	2945	89.7045	190	5.78739	Plus	Minus	3993	putative nucleotidyltransferase, Ribonuclease H	F:nucleic acid binding; F:aspartic-type endopeptidase activity; F:RNA-DNA hybrid ribonuclease activity; P:proteolysis; F:zinc ion binding; P:DNA integration; F:nucleotidyltransferase activity; P:RNA phosphodiester bond hydrolysis, endonucleolytic	EC:3.1.30; EC:3.4.23; EC:3.1.26; EC:3.1.26.4	Acting on ester bonds; Acting on peptide bonds (peptidases); Acting on ester bonds; Ribonuclease H	-	-	-	-	-	-	-	-	-	-	-	-	-	-	-	-	-	-	-	-	-	-	-	-
Fsp-Ps 5.2_LOD1.5Interval	TRINITY_DN4180_c0_g1_i3	not available	len=3993 path=[4:0-331 15:332-355 16:356-584 19:585-595 20:596-628 22:629-1765 23:1766-2549 24:2550-2996 25:2997-3045 27:3046-3992]	0	4126	3721.64	3990	1160	2831	33861380	33864184	0.00532578	2626	91.4027	2626	91.4027	110	3.82875	Plus	Minus	3993	putative nucleotidyltransferase, Ribonuclease H	F:nucleic acid binding; F:aspartic-type endopeptidase activity; F:RNA-DNA hybrid ribonuclease activity; P:proteolysis; F:zinc ion binding; P:DNA integration; F:nucleotidyltransferase activity; P:RNA phosphodiester bond hydrolysis, endonucleolytic	EC:3.1.30; EC:3.4.23; EC:3.1.26; EC:3.1.26.4	Acting on ester bonds; Acting on peptide bonds (peptidases); Acting on ester bonds; Ribonuclease H	-	-	-	-	-	-	-	-	-	-	-	-	-	-	-	-	-	-	-	-	-	-	-	-
Fsp-Ps 5.2_LOD1.5Interval	TRINITY_DN4180_c0_g1_i3	not available	len=3993 path=[4:0-331 15:332-355 16:356-584 19:585-595 20:596-628 22:629-1765 23:1766-2549 24:2550-2996 25:2997-3045 27:3046-3992]	0	4110	3707.21	101	3993	3893	6741927	6745707	0.00732883	3274	82.7813	3274	82.7813	236	5.96713	Plus	Plus	3993	putative nucleotidyltransferase, Ribonuclease H	F:nucleic acid binding; F:aspartic-type endopeptidase activity; F:RNA-DNA hybrid ribonuclease activity; P:proteolysis; F:zinc ion binding; P:DNA integration; F:nucleotidyltransferase activity; P:RNA phosphodiester bond hydrolysis, endonucleolytic	EC:3.1.30; EC:3.4.23; EC:3.1.26; EC:3.1.26.4	Acting on ester bonds; Acting on peptide bonds (peptidases); Acting on ester bonds; Ribonuclease H	-	-	-	-	-	-	-	-	-	-	-	-	-	-	-	-	-	-	-	-	-	-	-	-
Fsp-Ps 5.2_LOD1.5Interval	TRINITY_DN4180_c0_g1_i3	not available	len=3993 path=[4:0-331 15:332-355 16:356-584 19:585-595 20:596-628 22:629-1765 23:1766-2549 24:2550-2996 25:2997-3045 27:3046-3992]	0	4008	3615.24	101	3993	3893	38670598	38674384	0.00732883	3254	81.9235	3254	81.9235	264	6.64653	Plus	Plus	3993	putative nucleotidyltransferase, Ribonuclease H	F:nucleic acid binding; F:aspartic-type endopeptidase activity; F:RNA-DNA hybrid ribonuclease activity; P:proteolysis; F:zinc ion binding; P:DNA integration; F:nucleotidyltransferase activity; P:RNA phosphodiester bond hydrolysis, endonucleolytic	EC:3.1.30; EC:3.4.23; EC:3.1.26; EC:3.1.26.4	Acting on ester bonds; Acting on peptide bonds (peptidases); Acting on ester bonds; Ribonuclease H	-	-	-	-	-	-	-	-	-	-	-	-	-	-	-	-	-	-	-	-	-	-	-	-
Fsp-Ps 5.2_LOD1.5Interval	TRINITY_DN4180_c0_g1_i3	not available	len=3993 path=[4:0-331 15:332-355 16:356-584 19:585-595 20:596-628 22:629-1765 23:1766-2549 24:2550-2996 25:2997-3045 27:3046-3992]	0	4002	3609.83	3993	124	3870	6712200	6716305	0.00728177	3480	83.2337	3480	83.2337	386	9.23224	Plus	Minus	3993	putative nucleotidyltransferase, Ribonuclease H	F:nucleic acid binding; F:aspartic-type endopeptidase activity; F:RNA-DNA hybrid ribonuclease activity; P:proteolysis; F:zinc ion binding; P:DNA integration; F:nucleotidyltransferase activity; P:RNA phosphodiester bond hydrolysis, endonucleolytic	EC:3.1.30; EC:3.4.23; EC:3.1.26; EC:3.1.26.4	Acting on ester bonds; Acting on peptide bonds (peptidases); Acting on ester bonds; Ribonuclease H	-	-	-	-	-	-	-	-	-	-	-	-	-	-	-	-	-	-	-	-	-	-	-	-
Fsp-Ps 5.2_LOD1.5Interval	TRINITY_DN4180_c0_g1_i3	not available	len=3993 path=[4:0-331 15:332-355 16:356-584 19:585-595 20:596-628 22:629-1765 23:1766-2549 24:2550-2996 25:2997-3045 27:3046-3992]	0	3956	3568.35	3993	249	3745	52931356	52935048	0.00704645	3166	82.7712	3166	82.7712	212	5.54248	Plus	Minus	3993	putative nucleotidyltransferase, Ribonuclease H	F:nucleic acid binding; F:aspartic-type endopeptidase activity; F:RNA-DNA hybrid ribonuclease activity; P:proteolysis; F:zinc ion binding; P:DNA integration; F:nucleotidyltransferase activity; P:RNA phosphodiester bond hydrolysis, endonucleolytic	EC:3.1.30; EC:3.4.23; EC:3.1.26; EC:3.1.26.4	Acting on ester bonds; Acting on peptide bonds (peptidases); Acting on ester bonds; Ribonuclease H	-	-	-	-	-	-	-	-	-	-	-	-	-	-	-	-	-	-	-	-	-	-	-	-
Fsp-Ps 5.2_LOD1.5Interval	TRINITY_DN4180_c0_g1_i3	not available	len=3993 path=[4:0-331 15:332-355 16:356-584 19:585-595 20:596-628 22:629-1765 23:1766-2549 24:2550-2996 25:2997-3045 27:3046-3992]	0	3894	3512.45	3045	124	2922	15180605	15183580	0.00549709	2661	88.171	2661	88.171	138	4.57256	Plus	Minus	3993	putative nucleotidyltransferase, Ribonuclease H	F:nucleic acid binding; F:aspartic-type endopeptidase activity; F:RNA-DNA hybrid ribonuclease activity; P:proteolysis; F:zinc ion binding; P:DNA integration; F:nucleotidyltransferase activity; P:RNA phosphodiester bond hydrolysis, endonucleolytic	EC:3.1.30; EC:3.4.23; EC:3.1.26; EC:3.1.26.4	Acting on ester bonds; Acting on peptide bonds (peptidases); Acting on ester bonds; Ribonuclease H	-	-	-	-	-	-	-	-	-	-	-	-	-	-	-	-	-	-	-	-	-	-	-	-
Fsp-Ps 5.2_LOD1.5Interval	TRINITY_DN4180_c0_g1_i3	not available	len=3993 path=[4:0-331 15:332-355 16:356-584 19:585-595 20:596-628 22:629-1765 23:1766-2549 24:2550-2996 25:2997-3045 27:3046-3992]	0	3882	3501.63	131	3558	3428	7645851	7649428	0.00645344	3163	86.1618	3163	86.1618	336	9.15282	Plus	Plus	3993	putative nucleotidyltransferase, Ribonuclease H	F:nucleic acid binding; F:aspartic-type endopeptidase activity; F:RNA-DNA hybrid ribonuclease activity; P:proteolysis; F:zinc ion binding; P:DNA integration; F:nucleotidyltransferase activity; P:RNA phosphodiester bond hydrolysis, endonucleolytic	EC:3.1.30; EC:3.4.23; EC:3.1.26; EC:3.1.26.4	Acting on ester bonds; Acting on peptide bonds (peptidases); Acting on ester bonds; Ribonuclease H	-	-	-	-	-	-	-	-	-	-	-	-	-	-	-	-	-	-	-	-	-	-	-	-
Fsp-Ps 5.2_LOD1.5Interval	TRINITY_DN4180_c0_g1_i3	not available	len=3993 path=[4:0-331 15:332-355 16:356-584 19:585-595 20:596-628 22:629-1765 23:1766-2549 24:2550-2996 25:2997-3045 27:3046-3992]	0	3728	3362.77	101	3993	3893	7004377	7008188	0.00732883	3240	81.2641	3240	81.2641	269	6.74693	Plus	Plus	3993	putative nucleotidyltransferase, Ribonuclease H	F:nucleic acid binding; F:aspartic-type endopeptidase activity; F:RNA-DNA hybrid ribonuclease activity; P:proteolysis; F:zinc ion binding; P:DNA integration; F:nucleotidyltransferase activity; P:RNA phosphodiester bond hydrolysis, endonucleolytic	EC:3.1.30; EC:3.4.23; EC:3.1.26; EC:3.1.26.4	Acting on ester bonds; Acting on peptide bonds (peptidases); Acting on ester bonds; Ribonuclease H	-	-	-	-	-	-	-	-	-	-	-	-	-	-	-	-	-	-	-	-	-	-	-	-
Fsp-Ps 5.2_LOD1.5Interval	TRINITY_DN4180_c0_g1_i3	not available	len=3993 path=[4:0-331 15:332-355 16:356-584 19:585-595 20:596-628 22:629-1765 23:1766-2549 24:2550-2996 25:2997-3045 27:3046-3992]	0	3240	2922.74	117	2568	2452	10222971	10225433	0.00461605	2249	88.5782	2249	88.5782	163	6.41985	Plus	Plus	3993	putative nucleotidyltransferase, Ribonuclease H	F:nucleic acid binding; F:aspartic-type endopeptidase activity; F:RNA-DNA hybrid ribonuclease activity; P:proteolysis; F:zinc ion binding; P:DNA integration; F:nucleotidyltransferase activity; P:RNA phosphodiester bond hydrolysis, endonucleolytic	EC:3.1.30; EC:3.4.23; EC:3.1.26; EC:3.1.26.4	Acting on ester bonds; Acting on peptide bonds (peptidases); Acting on ester bonds; Ribonuclease H	-	-	-	-	-	-	-	-	-	-	-	-	-	-	-	-	-	-	-	-	-	-	-	-
Fsp-Ps 5.2_LOD1.5Interval	TRINITY_DN4180_c0_g1_i3	not available	len=3993 path=[4:0-331 15:332-355 16:356-584 19:585-595 20:596-628 22:629-1765 23:1766-2549 24:2550-2996 25:2997-3045 27:3046-3992]	0	3070	2769.46	2409	118	2292	39373774	39376081	0.00431108	2090	88.5969	2090	88.5969	118	5.00212	Plus	Minus	3993	putative nucleotidyltransferase, Ribonuclease H	F:nucleic acid binding; F:aspartic-type endopeptidase activity; F:RNA-DNA hybrid ribonuclease activity; P:proteolysis; F:zinc ion binding; P:DNA integration; F:nucleotidyltransferase activity; P:RNA phosphodiester bond hydrolysis, endonucleolytic	EC:3.1.30; EC:3.4.23; EC:3.1.26; EC:3.1.26.4	Acting on ester bonds; Acting on peptide bonds (peptidases); Acting on ester bonds; Ribonuclease H	-	-	-	-	-	-	-	-	-	-	-	-	-	-	-	-	-	-	-	-	-	-	-	-
Fsp-Ps 5.2_LOD1.5Interval	TRINITY_DN4180_c0_g1_i3	not available	len=3993 path=[4:0-331 15:332-355 16:356-584 19:585-595 20:596-628 22:629-1765 23:1766-2549 24:2550-2996 25:2997-3045 27:3046-3992]	0	2942	2654.04	1882	3993	2112	40936410	40938571	0.00397598	1965	89.808	1965	89.808	102	4.66179	Plus	Plus	3993	putative nucleotidyltransferase, Ribonuclease H	F:nucleic acid binding; F:aspartic-type endopeptidase activity; F:RNA-DNA hybrid ribonuclease activity; P:proteolysis; F:zinc ion binding; P:DNA integration; F:nucleotidyltransferase activity; P:RNA phosphodiester bond hydrolysis, endonucleolytic	EC:3.1.30; EC:3.4.23; EC:3.1.26; EC:3.1.26.4	Acting on ester bonds; Acting on peptide bonds (peptidases); Acting on ester bonds; Ribonuclease H	-	-	-	-	-	-	-	-	-	-	-	-	-	-	-	-	-	-	-	-	-	-	-	-
Fsp-Ps 5.2_LOD1.5Interval	TRINITY_DN4180_c0_g1_i3	not available	len=3993 path=[4:0-331 15:332-355 16:356-584 19:585-595 20:596-628 22:629-1765 23:1766-2549 24:2550-2996 25:2997-3045 27:3046-3992]	0	2852	2572.89	1857	89	1769	10876058	10877819	0.00332649	1649	92.0715	1649	92.0715	51	2.84757	Plus	Minus	3993	putative nucleotidyltransferase, Ribonuclease H	F:nucleic acid binding; F:aspartic-type endopeptidase activity; F:RNA-DNA hybrid ribonuclease activity; P:proteolysis; F:zinc ion binding; P:DNA integration; F:nucleotidyltransferase activity; P:RNA phosphodiester bond hydrolysis, endonucleolytic	EC:3.1.30; EC:3.4.23; EC:3.1.26; EC:3.1.26.4	Acting on ester bonds; Acting on peptide bonds (peptidases); Acting on ester bonds; Ribonuclease H	-	-	-	-	-	-	-	-	-	-	-	-	-	-	-	-	-	-	-	-	-	-	-	-
Fsp-Ps 5.2_LOD1.5Interval	TRINITY_DN4180_c0_g1_i3	not available	len=3993 path=[4:0-331 15:332-355 16:356-584 19:585-595 20:596-628 22:629-1765 23:1766-2549 24:2550-2996 25:2997-3045 27:3046-3992]	0	2838	2560.27	1757	3987	2231	5731812	5734011	0.00420001	2014	88.3333	2014	88.3333	129	5.65789	Plus	Plus	3993	putative nucleotidyltransferase, Ribonuclease H	F:nucleic acid binding; F:aspartic-type endopeptidase activity; F:RNA-DNA hybrid ribonuclease activity; P:proteolysis; F:zinc ion binding; P:DNA integration; F:nucleotidyltransferase activity; P:RNA phosphodiester bond hydrolysis, endonucleolytic	EC:3.1.30; EC:3.4.23; EC:3.1.26; EC:3.1.26.4	Acting on ester bonds; Acting on peptide bonds (peptidases); Acting on ester bonds; Ribonuclease H	-	-	-	-	-	-	-	-	-	-	-	-	-	-	-	-	-	-	-	-	-	-	-	-
Fsp-Ps 5.2_LOD1.5Interval	TRINITY_DN4180_c0_g1_i3	not available	len=3993 path=[4:0-331 15:332-355 16:356-584 19:585-595 20:596-628 22:629-1765 23:1766-2549 24:2550-2996 25:2997-3045 27:3046-3992]	0	2738	2470.1	124	2146	2023	44824867	44826913	0.00380843	1856	88.5074	1856	88.5074	124	5.91321	Plus	Plus	3993	putative nucleotidyltransferase, Ribonuclease H	F:nucleic acid binding; F:aspartic-type endopeptidase activity; F:RNA-DNA hybrid ribonuclease activity; P:proteolysis; F:zinc ion binding; P:DNA integration; F:nucleotidyltransferase activity; P:RNA phosphodiester bond hydrolysis, endonucleolytic	EC:3.1.30; EC:3.4.23; EC:3.1.26; EC:3.1.26.4	Acting on ester bonds; Acting on peptide bonds (peptidases); Acting on ester bonds; Ribonuclease H	-	-	-	-	-	-	-	-	-	-	-	-	-	-	-	-	-	-	-	-	-	-	-	-
Fsp-Ps 5.2_LOD1.5Interval	TRINITY_DN4180_c0_g1_i3	not available	len=3993 path=[4:0-331 15:332-355 16:356-584 19:585-595 20:596-628 22:629-1765 23:1766-2549 24:2550-2996 25:2997-3045 27:3046-3992]	0	2652	2392.55	3987	1839	2149	1529678	1531932	0.00404187	1978	86.4133	1978	86.4133	174	7.60157	Plus	Minus	3993	putative nucleotidyltransferase, Ribonuclease H	F:nucleic acid binding; F:aspartic-type endopeptidase activity; F:RNA-DNA hybrid ribonuclease activity; P:proteolysis; F:zinc ion binding; P:DNA integration; F:nucleotidyltransferase activity; P:RNA phosphodiester bond hydrolysis, endonucleolytic	EC:3.1.30; EC:3.4.23; EC:3.1.26; EC:3.1.26.4	Acting on ester bonds; Acting on peptide bonds (peptidases); Acting on ester bonds; Ribonuclease H	-	-	-	-	-	-	-	-	-	-	-	-	-	-	-	-	-	-	-	-	-	-	-	-
Fsp-Ps 5.2_LOD1.5Interval	TRINITY_DN4180_c0_g1_i3	not available	len=3993 path=[4:0-331 15:332-355 16:356-584 19:585-595 20:596-628 22:629-1765 23:1766-2549 24:2550-2996 25:2997-3045 27:3046-3992]	0	2628	2370.91	2233	111	2123	13964637	13966691	0.00399292	1899	87.7947	1899	87.7947	148	6.84235	Plus	Minus	3993	putative nucleotidyltransferase, Ribonuclease H	F:nucleic acid binding; F:aspartic-type endopeptidase activity; F:RNA-DNA hybrid ribonuclease activity; P:proteolysis; F:zinc ion binding; P:DNA integration; F:nucleotidyltransferase activity; P:RNA phosphodiester bond hydrolysis, endonucleolytic	EC:3.1.30; EC:3.4.23; EC:3.1.26; EC:3.1.26.4	Acting on ester bonds; Acting on peptide bonds (peptidases); Acting on ester bonds; Ribonuclease H	-	-	-	-	-	-	-	-	-	-	-	-	-	-	-	-	-	-	-	-	-	-	-	-
Fsp-Ps 5.2_LOD1.5Interval	TRINITY_DN4180_c0_g1_i3	not available	len=3993 path=[4:0-331 15:332-355 16:356-584 19:585-595 20:596-628 22:629-1765 23:1766-2549 24:2550-2996 25:2997-3045 27:3046-3992]	0	2622	2365.5	1974	481	1494	33171584	33173086	0.00280879	1432	95.1495	1432	95.1495	13	0.863787	Plus	Minus	3993	putative nucleotidyltransferase, Ribonuclease H	F:nucleic acid binding; F:aspartic-type endopeptidase activity; F:RNA-DNA hybrid ribonuclease activity; P:proteolysis; F:zinc ion binding; P:DNA integration; F:nucleotidyltransferase activity; P:RNA phosphodiester bond hydrolysis, endonucleolytic	EC:3.1.30; EC:3.4.23; EC:3.1.26; EC:3.1.26.4	Acting on ester bonds; Acting on peptide bonds (peptidases); Acting on ester bonds; Ribonuclease H	-	-	-	-	-	-	-	-	-	-	-	-	-	-	-	-	-	-	-	-	-	-	-	-
Fsp-Ps 5.2_LOD1.5Interval	TRINITY_DN4180_c0_g1_i3	not available	len=3993 path=[4:0-331 15:332-355 16:356-584 19:585-595 20:596-628 22:629-1765 23:1766-2549 24:2550-2996 25:2997-3045 27:3046-3992]	0	2500	2255.5	1928	3990	2063	44584025	44586131	0.00388373	1893	87.235	1893	87.235	170	7.8341	Plus	Plus	3993	putative nucleotidyltransferase, Ribonuclease H	F:nucleic acid binding; F:aspartic-type endopeptidase activity; F:RNA-DNA hybrid ribonuclease activity; P:proteolysis; F:zinc ion binding; P:DNA integration; F:nucleotidyltransferase activity; P:RNA phosphodiester bond hydrolysis, endonucleolytic	EC:3.1.30; EC:3.4.23; EC:3.1.26; EC:3.1.26.4	Acting on ester bonds; Acting on peptide bonds (peptidases); Acting on ester bonds; Ribonuclease H	-	-	-	-	-	-	-	-	-	-	-	-	-	-	-	-	-	-	-	-	-	-	-	-
Fsp-Ps 5.2_LOD1.5Interval	TRINITY_DN4180_c0_g1_i3	not available	len=3993 path=[4:0-331 15:332-355 16:356-584 19:585-595 20:596-628 22:629-1765 23:1766-2549 24:2550-2996 25:2997-3045 27:3046-3992]	0	2424	2186.97	3990	1613	2378	17109110	17111399	0.00447298	2034	83.9802	2034	83.9802	176	7.26672	Plus	Minus	3993	putative nucleotidyltransferase, Ribonuclease H	F:nucleic acid binding; F:aspartic-type endopeptidase activity; F:RNA-DNA hybrid ribonuclease activity; P:proteolysis; F:zinc ion binding; P:DNA integration; F:nucleotidyltransferase activity; P:RNA phosphodiester bond hydrolysis, endonucleolytic	EC:3.1.30; EC:3.4.23; EC:3.1.26; EC:3.1.26.4	Acting on ester bonds; Acting on peptide bonds (peptidases); Acting on ester bonds; Ribonuclease H	-	-	-	-	-	-	-	-	-	-	-	-	-	-	-	-	-	-	-	-	-	-	-	-
Fsp-Ps 5.2_LOD1.5Interval	TRINITY_DN4180_c0_g1_i3	not available	len=3993 path=[4:0-331 15:332-355 16:356-584 19:585-595 20:596-628 22:629-1765 23:1766-2549 24:2550-2996 25:2997-3045 27:3046-3992]	0	2288	2064.34	3671	2133	1539	3445879	3447420	0.0028935	1450	92.0051	1450	92.0051	71	4.50508	Plus	Minus	3993	putative nucleotidyltransferase, Ribonuclease H	F:nucleic acid binding; F:aspartic-type endopeptidase activity; F:RNA-DNA hybrid ribonuclease activity; P:proteolysis; F:zinc ion binding; P:DNA integration; F:nucleotidyltransferase activity; P:RNA phosphodiester bond hydrolysis, endonucleolytic	EC:3.1.30; EC:3.4.23; EC:3.1.26; EC:3.1.26.4	Acting on ester bonds; Acting on peptide bonds (peptidases); Acting on ester bonds; Ribonuclease H	-	-	-	-	-	-	-	-	-	-	-	-	-	-	-	-	-	-	-	-	-	-	-	-
Fsp-Ps 5.2_LOD1.5Interval	TRINITY_DN4180_c0_g1_i3	not available	len=3993 path=[4:0-331 15:332-355 16:356-584 19:585-595 20:596-628 22:629-1765 23:1766-2549 24:2550-2996 25:2997-3045 27:3046-3992]	0	2284	2060.73	1857	124	1734	14740117	14741883	0.00326061	1595	88.3657	1595	88.3657	109	6.03878	Plus	Minus	3993	putative nucleotidyltransferase, Ribonuclease H	F:nucleic acid binding; F:aspartic-type endopeptidase activity; F:RNA-DNA hybrid ribonuclease activity; P:proteolysis; F:zinc ion binding; P:DNA integration; F:nucleotidyltransferase activity; P:RNA phosphodiester bond hydrolysis, endonucleolytic	EC:3.1.30; EC:3.4.23; EC:3.1.26; EC:3.1.26.4	Acting on ester bonds; Acting on peptide bonds (peptidases); Acting on ester bonds; Ribonuclease H	-	-	-	-	-	-	-	-	-	-	-	-	-	-	-	-	-	-	-	-	-	-	-	-
Fsp-Ps 5.2_LOD1.5Interval	TRINITY_DN4180_c0_g1_i3	not available	len=3993 path=[4:0-331 15:332-355 16:356-584 19:585-595 20:596-628 22:629-1765 23:1766-2549 24:2550-2996 25:2997-3045 27:3046-3992]	0	2194	1979.58	3986	1673	2314	37607787	37610325	0.00435249	2074	80.6063	2074	80.6063	293	11.3875	Plus	Minus	3993	putative nucleotidyltransferase, Ribonuclease H	F:nucleic acid binding; F:aspartic-type endopeptidase activity; F:RNA-DNA hybrid ribonuclease activity; P:proteolysis; F:zinc ion binding; P:DNA integration; F:nucleotidyltransferase activity; P:RNA phosphodiester bond hydrolysis, endonucleolytic	EC:3.1.30; EC:3.4.23; EC:3.1.26; EC:3.1.26.4	Acting on ester bonds; Acting on peptide bonds (peptidases); Acting on ester bonds; Ribonuclease H	-	-	-	-	-	-	-	-	-	-	-	-	-	-	-	-	-	-	-	-	-	-	-	-
Fsp-Ps 5.2_LOD1.5Interval	TRINITY_DN4180_c0_g1_i3	not available	len=3993 path=[4:0-331 15:332-355 16:356-584 19:585-595 20:596-628 22:629-1765 23:1766-2549 24:2550-2996 25:2997-3045 27:3046-3992]	0	2194	1979.58	2198	3990	1793	2495288	2497100	0.00337544	1643	87.861	1643	87.861	134	7.16578	Plus	Plus	3993	putative nucleotidyltransferase, Ribonuclease H	F:nucleic acid binding; F:aspartic-type endopeptidase activity; F:RNA-DNA hybrid ribonuclease activity; P:proteolysis; F:zinc ion binding; P:DNA integration; F:nucleotidyltransferase activity; P:RNA phosphodiester bond hydrolysis, endonucleolytic	EC:3.1.30; EC:3.4.23; EC:3.1.26; EC:3.1.26.4	Acting on ester bonds; Acting on peptide bonds (peptidases); Acting on ester bonds; Ribonuclease H	-	-	-	-	-	-	-	-	-	-	-	-	-	-	-	-	-	-	-	-	-	-	-	-
Fsp-Ps 5.2_LOD1.5Interval	TRINITY_DN4180_c0_g1_i3	not available	len=3993 path=[4:0-331 15:332-355 16:356-584 19:585-595 20:596-628 22:629-1765 23:1766-2549 24:2550-2996 25:2997-3045 27:3046-3992]	0	2170	1957.94	3993	854	3140	3743963	3747081	0.00590749	2345	74.3029	2345	74.3029	53	1.67934	Plus	Minus	3993	putative nucleotidyltransferase, Ribonuclease H	F:nucleic acid binding; F:aspartic-type endopeptidase activity; F:RNA-DNA hybrid ribonuclease activity; P:proteolysis; F:zinc ion binding; P:DNA integration; F:nucleotidyltransferase activity; P:RNA phosphodiester bond hydrolysis, endonucleolytic	EC:3.1.30; EC:3.4.23; EC:3.1.26; EC:3.1.26.4	Acting on ester bonds; Acting on peptide bonds (peptidases); Acting on ester bonds; Ribonuclease H	-	-	-	-	-	-	-	-	-	-	-	-	-	-	-	-	-	-	-	-	-	-	-	-
Fsp-Ps 5.2_LOD1.5Interval	TRINITY_DN4180_c0_g1_i3	not available	len=3993 path=[4:0-331 15:332-355 16:356-584 19:585-595 20:596-628 22:629-1765 23:1766-2549 24:2550-2996 25:2997-3045 27:3046-3992]	0	2162	1950.73	1636	124	1513	1532282	1533803	0.00284456	1402	89.9872	1402	89.9872	81	5.19897	Plus	Minus	3993	putative nucleotidyltransferase, Ribonuclease H	F:nucleic acid binding; F:aspartic-type endopeptidase activity; F:RNA-DNA hybrid ribonuclease activity; P:proteolysis; F:zinc ion binding; P:DNA integration; F:nucleotidyltransferase activity; P:RNA phosphodiester bond hydrolysis, endonucleolytic	EC:3.1.30; EC:3.4.23; EC:3.1.26; EC:3.1.26.4	Acting on ester bonds; Acting on peptide bonds (peptidases); Acting on ester bonds; Ribonuclease H	-	-	-	-	-	-	-	-	-	-	-	-	-	-	-	-	-	-	-	-	-	-	-	-
Fsp-Ps 5.2_LOD1.5Interval	TRINITY_DN4180_c0_g1_i3	not available	len=3993 path=[4:0-331 15:332-355 16:356-584 19:585-595 20:596-628 22:629-1765 23:1766-2549 24:2550-2996 25:2997-3045 27:3046-3992]	0	2148	1938.1	124	1565	1442	1031857	1033302	0.00271466	1321	90.2322	1321	90.2322	40	2.73224	Plus	Plus	3993	putative nucleotidyltransferase, Ribonuclease H	F:nucleic acid binding; F:aspartic-type endopeptidase activity; F:RNA-DNA hybrid ribonuclease activity; P:proteolysis; F:zinc ion binding; P:DNA integration; F:nucleotidyltransferase activity; P:RNA phosphodiester bond hydrolysis, endonucleolytic	EC:3.1.30; EC:3.4.23; EC:3.1.26; EC:3.1.26.4	Acting on ester bonds; Acting on peptide bonds (peptidases); Acting on ester bonds; Ribonuclease H	-	-	-	-	-	-	-	-	-	-	-	-	-	-	-	-	-	-	-	-	-	-	-	-
Fsp-Ps 5.2_LOD1.5Interval	TRINITY_DN4180_c0_g1_i3	not available	len=3993 path=[4:0-331 15:332-355 16:356-584 19:585-595 20:596-628 22:629-1765 23:1766-2549 24:2550-2996 25:2997-3045 27:3046-3992]	0	2122	1914.66	2769	3993	1225	13717541	13718763	0.00230614	1161	94.7755	1161	94.7755	2	0.163265	Plus	Plus	3993	putative nucleotidyltransferase, Ribonuclease H	F:nucleic acid binding; F:aspartic-type endopeptidase activity; F:RNA-DNA hybrid ribonuclease activity; P:proteolysis; F:zinc ion binding; P:DNA integration; F:nucleotidyltransferase activity; P:RNA phosphodiester bond hydrolysis, endonucleolytic	EC:3.1.30; EC:3.4.23; EC:3.1.26; EC:3.1.26.4	Acting on ester bonds; Acting on peptide bonds (peptidases); Acting on ester bonds; Ribonuclease H	-	-	-	-	-	-	-	-	-	-	-	-	-	-	-	-	-	-	-	-	-	-	-	-
Fsp-Ps 5.2_LOD1.5Interval	TRINITY_DN4180_c0_g1_i3	not available	len=3993 path=[4:0-331 15:332-355 16:356-584 19:585-595 20:596-628 22:629-1765 23:1766-2549 24:2550-2996 25:2997-3045 27:3046-3992]	0	2108	1902.04	1757	3993	2237	7057393	7059512	0.0042113	1901	83.2312	1901	83.2312	211	9.23818	Plus	Plus	3993	putative nucleotidyltransferase, Ribonuclease H	F:nucleic acid binding; F:aspartic-type endopeptidase activity; F:RNA-DNA hybrid ribonuclease activity; P:proteolysis; F:zinc ion binding; P:DNA integration; F:nucleotidyltransferase activity; P:RNA phosphodiester bond hydrolysis, endonucleolytic	EC:3.1.30; EC:3.4.23; EC:3.1.26; EC:3.1.26.4	Acting on ester bonds; Acting on peptide bonds (peptidases); Acting on ester bonds; Ribonuclease H	-	-	-	-	-	-	-	-	-	-	-	-	-	-	-	-	-	-	-	-	-	-	-	-
Fsp-Ps 5.2_LOD1.5Interval	TRINITY_DN4180_c0_g1_i3	not available	len=3993 path=[4:0-331 15:332-355 16:356-584 19:585-595 20:596-628 22:629-1765 23:1766-2549 24:2550-2996 25:2997-3045 27:3046-3992]	0	2090	1885.81	3993	2480	1514	14744500	14745975	0.00284644	1390	90.6128	1390	90.6128	78	5.08475	Plus	Minus	3993	putative nucleotidyltransferase, Ribonuclease H	F:nucleic acid binding; F:aspartic-type endopeptidase activity; F:RNA-DNA hybrid ribonuclease activity; P:proteolysis; F:zinc ion binding; P:DNA integration; F:nucleotidyltransferase activity; P:RNA phosphodiester bond hydrolysis, endonucleolytic	EC:3.1.30; EC:3.4.23; EC:3.1.26; EC:3.1.26.4	Acting on ester bonds; Acting on peptide bonds (peptidases); Acting on ester bonds; Ribonuclease H	-	-	-	-	-	-	-	-	-	-	-	-	-	-	-	-	-	-	-	-	-	-	-	-
Fsp-Ps 5.2_LOD1.5Interval	TRINITY_DN4180_c0_g1_i3	not available	len=3993 path=[4:0-331 15:332-355 16:356-584 19:585-595 20:596-628 22:629-1765 23:1766-2549 24:2550-2996 25:2997-3045 27:3046-3992]	0	2000	1804.66	852	3993	3142	19936960	19940086	0.00591502	2315	73.1207	2315	73.1207	63	1.98989	Plus	Plus	3993	putative nucleotidyltransferase, Ribonuclease H	F:nucleic acid binding; F:aspartic-type endopeptidase activity; F:RNA-DNA hybrid ribonuclease activity; P:proteolysis; F:zinc ion binding; P:DNA integration; F:nucleotidyltransferase activity; P:RNA phosphodiester bond hydrolysis, endonucleolytic	EC:3.1.30; EC:3.4.23; EC:3.1.26; EC:3.1.26.4	Acting on ester bonds; Acting on peptide bonds (peptidases); Acting on ester bonds; Ribonuclease H	-	-	-	-	-	-	-	-	-	-	-	-	-	-	-	-	-	-	-	-	-	-	-	-
Fsp-Ps 5.2_LOD1.5Interval	TRINITY_DN4180_c0_g1_i3	not available	len=3993 path=[4:0-331 15:332-355 16:356-584 19:585-595 20:596-628 22:629-1765 23:1766-2549 24:2550-2996 25:2997-3045 27:3046-3992]	0	1846	1665.8	854	3620	2767	40308742	40311487	0.00520906	2054	73.8583	2054	73.8583	49	1.76196	Plus	Plus	3993	putative nucleotidyltransferase, Ribonuclease H	F:nucleic acid binding; F:aspartic-type endopeptidase activity; F:RNA-DNA hybrid ribonuclease activity; P:proteolysis; F:zinc ion binding; P:DNA integration; F:nucleotidyltransferase activity; P:RNA phosphodiester bond hydrolysis, endonucleolytic	EC:3.1.30; EC:3.4.23; EC:3.1.26; EC:3.1.26.4	Acting on ester bonds; Acting on peptide bonds (peptidases); Acting on ester bonds; Ribonuclease H	-	-	-	-	-	-	-	-	-	-	-	-	-	-	-	-	-	-	-	-	-	-	-	-
Fsp-Ps 5.2_LOD1.5Interval	TRINITY_DN4180_c0_g1_i3	not available	len=3993 path=[4:0-331 15:332-355 16:356-584 19:585-595 20:596-628 22:629-1765 23:1766-2549 24:2550-2996 25:2997-3045 27:3046-3992]	0	1834	1654.98	3993	597	3397	14012216	14015602	0.00639131	2470	71.4492	2470	71.4492	130	3.76049	Plus	Minus	3993	putative nucleotidyltransferase, Ribonuclease H	F:nucleic acid binding; F:aspartic-type endopeptidase activity; F:RNA-DNA hybrid ribonuclease activity; P:proteolysis; F:zinc ion binding; P:DNA integration; F:nucleotidyltransferase activity; P:RNA phosphodiester bond hydrolysis, endonucleolytic	EC:3.1.30; EC:3.4.23; EC:3.1.26; EC:3.1.26.4	Acting on ester bonds; Acting on peptide bonds (peptidases); Acting on ester bonds; Ribonuclease H	-	-	-	-	-	-	-	-	-	-	-	-	-	-	-	-	-	-	-	-	-	-	-	-
Fsp-Ps 5.2_LOD1.5Interval	TRINITY_DN4180_c0_g1_i3	not available	len=3993 path=[4:0-331 15:332-355 16:356-584 19:585-595 20:596-628 22:629-1765 23:1766-2549 24:2550-2996 25:2997-3045 27:3046-3992]	0	1834	1654.98	597	3993	3397	49821824	49825210	0.00639508	2470	71.4492	2470	71.4492	130	3.76049	Plus	Plus	3993	putative nucleotidyltransferase, Ribonuclease H	F:nucleic acid binding; F:aspartic-type endopeptidase activity; F:RNA-DNA hybrid ribonuclease activity; P:proteolysis; F:zinc ion binding; P:DNA integration; F:nucleotidyltransferase activity; P:RNA phosphodiester bond hydrolysis, endonucleolytic	EC:3.1.30; EC:3.4.23; EC:3.1.26; EC:3.1.26.4	Acting on ester bonds; Acting on peptide bonds (peptidases); Acting on ester bonds; Ribonuclease H	-	-	-	-	-	-	-	-	-	-	-	-	-	-	-	-	-	-	-	-	-	-	-	-
Fsp-Ps 5.2_LOD1.5Interval	TRINITY_DN4180_c0_g1_i3	not available	len=3993 path=[4:0-331 15:332-355 16:356-584 19:585-595 20:596-628 22:629-1765 23:1766-2549 24:2550-2996 25:2997-3045 27:3046-3992]	0	1810	1633.34	597	3993	3397	33005643	33009029	0.00639508	2464	71.2963	2464	71.2963	128	3.7037	Plus	Plus	3993	putative nucleotidyltransferase, Ribonuclease H	F:nucleic acid binding; F:aspartic-type endopeptidase activity; F:RNA-DNA hybrid ribonuclease activity; P:proteolysis; F:zinc ion binding; P:DNA integration; F:nucleotidyltransferase activity; P:RNA phosphodiester bond hydrolysis, endonucleolytic	EC:3.1.30; EC:3.4.23; EC:3.1.26; EC:3.1.26.4	Acting on ester bonds; Acting on peptide bonds (peptidases); Acting on ester bonds; Ribonuclease H	-	-	-	-	-	-	-	-	-	-	-	-	-	-	-	-	-	-	-	-	-	-	-	-
Fsp-Ps 5.2_LOD1.5Interval	TRINITY_DN4180_c0_g1_i3	not available	len=3993 path=[4:0-331 15:332-355 16:356-584 19:585-595 20:596-628 22:629-1765 23:1766-2549 24:2550-2996 25:2997-3045 27:3046-3992]	0	1748	1577.43	2040	3993	1954	37776160	37778113	0.00367853	1532	78.0041	1532	78.0041	20	1.01833	Plus	Plus	3993	putative nucleotidyltransferase, Ribonuclease H	F:nucleic acid binding; F:aspartic-type endopeptidase activity; F:RNA-DNA hybrid ribonuclease activity; P:proteolysis; F:zinc ion binding; P:DNA integration; F:nucleotidyltransferase activity; P:RNA phosphodiester bond hydrolysis, endonucleolytic	EC:3.1.30; EC:3.4.23; EC:3.1.26; EC:3.1.26.4	Acting on ester bonds; Acting on peptide bonds (peptidases); Acting on ester bonds; Ribonuclease H	-	-	-	-	-	-	-	-	-	-	-	-	-	-	-	-	-	-	-	-	-	-	-	-
Fsp-Ps 5.2_LOD1.5Interval	TRINITY_DN4180_c0_g1_i3	not available	len=3993 path=[4:0-331 15:332-355 16:356-584 19:585-595 20:596-628 22:629-1765 23:1766-2549 24:2550-2996 25:2997-3045 27:3046-3992]	0	1688	1523.33	3982	2845	1138	52936450	52937592	0.0021386	1061	91.4655	1061	91.4655	39	3.36207	Plus	Minus	3993	putative nucleotidyltransferase, Ribonuclease H	F:nucleic acid binding; F:aspartic-type endopeptidase activity; F:RNA-DNA hybrid ribonuclease activity; P:proteolysis; F:zinc ion binding; P:DNA integration; F:nucleotidyltransferase activity; P:RNA phosphodiester bond hydrolysis, endonucleolytic	EC:3.1.30; EC:3.4.23; EC:3.1.26; EC:3.1.26.4	Acting on ester bonds; Acting on peptide bonds (peptidases); Acting on ester bonds; Ribonuclease H	-	-	-	-	-	-	-	-	-	-	-	-	-	-	-	-	-	-	-	-	-	-	-	-
Fsp-Ps 5.2_LOD1.5Interval	TRINITY_DN4180_c0_g1_i3	not available	len=3993 path=[4:0-331 15:332-355 16:356-584 19:585-595 20:596-628 22:629-1765 23:1766-2549 24:2550-2996 25:2997-3045 27:3046-3992]	0	1638	1478.25	2973	78	2896	15157941	15160814	0.00544815	2262	73.8733	2262	73.8733	354	11.5611	Plus	Minus	3993	putative nucleotidyltransferase, Ribonuclease H	F:nucleic acid binding; F:aspartic-type endopeptidase activity; F:RNA-DNA hybrid ribonuclease activity; P:proteolysis; F:zinc ion binding; P:DNA integration; F:nucleotidyltransferase activity; P:RNA phosphodiester bond hydrolysis, endonucleolytic	EC:3.1.30; EC:3.4.23; EC:3.1.26; EC:3.1.26.4	Acting on ester bonds; Acting on peptide bonds (peptidases); Acting on ester bonds; Ribonuclease H	-	-	-	-	-	-	-	-	-	-	-	-	-	-	-	-	-	-	-	-	-	-	-	-
Fsp-Ps 5.2_LOD1.5Interval	TRINITY_DN4180_c0_g1_i3	not available	len=3993 path=[4:0-331 15:332-355 16:356-584 19:585-595 20:596-628 22:629-1765 23:1766-2549 24:2550-2996 25:2997-3045 27:3046-3992]	0	1584	1429.55	3993	597	3397	53019510	53022874	0.00639131	2443	70.6478	2443	70.6478	154	4.45344	Plus	Minus	3993	putative nucleotidyltransferase, Ribonuclease H	F:nucleic acid binding; F:aspartic-type endopeptidase activity; F:RNA-DNA hybrid ribonuclease activity; P:proteolysis; F:zinc ion binding; P:DNA integration; F:nucleotidyltransferase activity; P:RNA phosphodiester bond hydrolysis, endonucleolytic	EC:3.1.30; EC:3.4.23; EC:3.1.26; EC:3.1.26.4	Acting on ester bonds; Acting on peptide bonds (peptidases); Acting on ester bonds; Ribonuclease H	-	-	-	-	-	-	-	-	-	-	-	-	-	-	-	-	-	-	-	-	-	-	-	-
Fsp-Ps 5.2_LOD1.5Interval	TRINITY_DN4180_c0_g1_i3	not available	len=3993 path=[4:0-331 15:332-355 16:356-584 19:585-595 20:596-628 22:629-1765 23:1766-2549 24:2550-2996 25:2997-3045 27:3046-3992]	0	1532	1382.67	3993	2294	1700	7955657	7957327	0.0031966	1324	77.8366	1324	77.8366	31	1.82246	Plus	Minus	3993	putative nucleotidyltransferase, Ribonuclease H	F:nucleic acid binding; F:aspartic-type endopeptidase activity; F:RNA-DNA hybrid ribonuclease activity; P:proteolysis; F:zinc ion binding; P:DNA integration; F:nucleotidyltransferase activity; P:RNA phosphodiester bond hydrolysis, endonucleolytic	EC:3.1.30; EC:3.4.23; EC:3.1.26; EC:3.1.26.4	Acting on ester bonds; Acting on peptide bonds (peptidases); Acting on ester bonds; Ribonuclease H	-	-	-	-	-	-	-	-	-	-	-	-	-	-	-	-	-	-	-	-	-	-	-	-
Fsp-Ps 5.2_LOD1.5Interval	TRINITY_DN4180_c0_g1_i3	not available	len=3993 path=[4:0-331 15:332-355 16:356-584 19:585-595 20:596-628 22:629-1765 23:1766-2549 24:2550-2996 25:2997-3045 27:3046-3992]	0	1470	1326.76	1230	125	1106	3447414	3448532	0.00207835	1006	87.9371	1006	87.9371	63	5.50699	Plus	Minus	3993	putative nucleotidyltransferase, Ribonuclease H	F:nucleic acid binding; F:aspartic-type endopeptidase activity; F:RNA-DNA hybrid ribonuclease activity; P:proteolysis; F:zinc ion binding; P:DNA integration; F:nucleotidyltransferase activity; P:RNA phosphodiester bond hydrolysis, endonucleolytic	EC:3.1.30; EC:3.4.23; EC:3.1.26; EC:3.1.26.4	Acting on ester bonds; Acting on peptide bonds (peptidases); Acting on ester bonds; Ribonuclease H	-	-	-	-	-	-	-	-	-	-	-	-	-	-	-	-	-	-	-	-	-	-	-	-
Fsp-Ps 5.2_LOD1.5Interval	TRINITY_DN4180_c0_g1_i3	not available	len=3993 path=[4:0-331 15:332-355 16:356-584 19:585-595 20:596-628 22:629-1765 23:1766-2549 24:2550-2996 25:2997-3045 27:3046-3992]	0	1450	1308.73	1988	1128	861	34339785	34340638	0.00161712	818	94.6759	818	94.6759	13	1.50463	Plus	Minus	3993	putative nucleotidyltransferase, Ribonuclease H	F:nucleic acid binding; F:aspartic-type endopeptidase activity; F:RNA-DNA hybrid ribonuclease activity; P:proteolysis; F:zinc ion binding; P:DNA integration; F:nucleotidyltransferase activity; P:RNA phosphodiester bond hydrolysis, endonucleolytic	EC:3.1.30; EC:3.4.23; EC:3.1.26; EC:3.1.26.4	Acting on ester bonds; Acting on peptide bonds (peptidases); Acting on ester bonds; Ribonuclease H	-	-	-	-	-	-	-	-	-	-	-	-	-	-	-	-	-	-	-	-	-	-	-	-
Fsp-Ps 5.2_LOD1.5Interval	TRINITY_DN4180_c0_g1_i3	not available	len=3993 path=[4:0-331 15:332-355 16:356-584 19:585-595 20:596-628 22:629-1765 23:1766-2549 24:2550-2996 25:2997-3045 27:3046-3992]	0	1432	1292.5	2914	3672	759	19889807	19890565	0.00142887	742	97.7602	742	97.7602	0	0	Plus	Plus	3993	putative nucleotidyltransferase, Ribonuclease H	F:nucleic acid binding; F:aspartic-type endopeptidase activity; F:RNA-DNA hybrid ribonuclease activity; P:proteolysis; F:zinc ion binding; P:DNA integration; F:nucleotidyltransferase activity; P:RNA phosphodiester bond hydrolysis, endonucleolytic	EC:3.1.30; EC:3.4.23; EC:3.1.26; EC:3.1.26.4	Acting on ester bonds; Acting on peptide bonds (peptidases); Acting on ester bonds; Ribonuclease H	-	-	-	-	-	-	-	-	-	-	-	-	-	-	-	-	-	-	-	-	-	-	-	-
Fsp-Ps 5.2_LOD1.5Interval	TRINITY_DN4180_c0_g1_i3	not available	len=3993 path=[4:0-331 15:332-355 16:356-584 19:585-595 20:596-628 22:629-1765 23:1766-2549 24:2550-2996 25:2997-3045 27:3046-3992]	0	1430	1290.69	118	1883	1766	44582021	44583904	0.00332461	1527	78.1074	1527	78.1074	260	13.2992	Plus	Plus	3993	putative nucleotidyltransferase, Ribonuclease H	F:nucleic acid binding; F:aspartic-type endopeptidase activity; F:RNA-DNA hybrid ribonuclease activity; P:proteolysis; F:zinc ion binding; P:DNA integration; F:nucleotidyltransferase activity; P:RNA phosphodiester bond hydrolysis, endonucleolytic	EC:3.1.30; EC:3.4.23; EC:3.1.26; EC:3.1.26.4	Acting on ester bonds; Acting on peptide bonds (peptidases); Acting on ester bonds; Ribonuclease H	-	-	-	-	-	-	-	-	-	-	-	-	-	-	-	-	-	-	-	-	-	-	-	-
Fsp-Ps 5.2_LOD1.5Interval	TRINITY_DN4180_c0_g1_i3	not available	len=3993 path=[4:0-331 15:332-355 16:356-584 19:585-595 20:596-628 22:629-1765 23:1766-2549 24:2550-2996 25:2997-3045 27:3046-3992]	0	1384	1249.22	1690	846	845	17111401	17112245	0.001587	784	92.7811	784	92.7811	0	0	Plus	Minus	3993	putative nucleotidyltransferase, Ribonuclease H	F:nucleic acid binding; F:aspartic-type endopeptidase activity; F:RNA-DNA hybrid ribonuclease activity; P:proteolysis; F:zinc ion binding; P:DNA integration; F:nucleotidyltransferase activity; P:RNA phosphodiester bond hydrolysis, endonucleolytic	EC:3.1.30; EC:3.4.23; EC:3.1.26; EC:3.1.26.4	Acting on ester bonds; Acting on peptide bonds (peptidases); Acting on ester bonds; Ribonuclease H	-	-	-	-	-	-	-	-	-	-	-	-	-	-	-	-	-	-	-	-	-	-	-	-
Fsp-Ps 5.2_LOD1.5Interval	TRINITY_DN4180_c0_g1_i3	not available	len=3993 path=[4:0-331 15:332-355 16:356-584 19:585-595 20:596-628 22:629-1765 23:1766-2549 24:2550-2996 25:2997-3045 27:3046-3992]	0	1384	1249.22	3158	2133	1026	33170081	33171123	0.00192775	959	89.8782	959	89.8782	65	6.09185	Plus	Minus	3993	putative nucleotidyltransferase, Ribonuclease H	F:nucleic acid binding; F:aspartic-type endopeptidase activity; F:RNA-DNA hybrid ribonuclease activity; P:proteolysis; F:zinc ion binding; P:DNA integration; F:nucleotidyltransferase activity; P:RNA phosphodiester bond hydrolysis, endonucleolytic	EC:3.1.30; EC:3.4.23; EC:3.1.26; EC:3.1.26.4	Acting on ester bonds; Acting on peptide bonds (peptidases); Acting on ester bonds; Ribonuclease H	-	-	-	-	-	-	-	-	-	-	-	-	-	-	-	-	-	-	-	-	-	-	-	-
Fsp-Ps 5.2_LOD1.5Interval	TRINITY_DN4180_c0_g1_i3	not available	len=3993 path=[4:0-331 15:332-355 16:356-584 19:585-595 20:596-628 22:629-1765 23:1766-2549 24:2550-2996 25:2997-3045 27:3046-3992]	0	1316	1187.9	2195	3993	1799	34347244	34349024	0.00338674	1372	75.843	1372	75.843	38	2.10061	Plus	Plus	3993	putative nucleotidyltransferase, Ribonuclease H	F:nucleic acid binding; F:aspartic-type endopeptidase activity; F:RNA-DNA hybrid ribonuclease activity; P:proteolysis; F:zinc ion binding; P:DNA integration; F:nucleotidyltransferase activity; P:RNA phosphodiester bond hydrolysis, endonucleolytic	EC:3.1.30; EC:3.4.23; EC:3.1.26; EC:3.1.26.4	Acting on ester bonds; Acting on peptide bonds (peptidases); Acting on ester bonds; Ribonuclease H	-	-	-	-	-	-	-	-	-	-	-	-	-	-	-	-	-	-	-	-	-	-	-	-
Fsp-Ps 5.2_LOD1.5Interval	TRINITY_DN4180_c0_g1_i3	not available	len=3993 path=[4:0-331 15:332-355 16:356-584 19:585-595 20:596-628 22:629-1765 23:1766-2549 24:2550-2996 25:2997-3045 27:3046-3992]	0	1284	1159.05	853	3993	3141	5827836	5830976	0.00591314	2273	70.3062	2273	70.3062	184	5.69131	Plus	Plus	3993	putative nucleotidyltransferase, Ribonuclease H	F:nucleic acid binding; F:aspartic-type endopeptidase activity; F:RNA-DNA hybrid ribonuclease activity; P:proteolysis; F:zinc ion binding; P:DNA integration; F:nucleotidyltransferase activity; P:RNA phosphodiester bond hydrolysis, endonucleolytic	EC:3.1.30; EC:3.4.23; EC:3.1.26; EC:3.1.26.4	Acting on ester bonds; Acting on peptide bonds (peptidases); Acting on ester bonds; Ribonuclease H	-	-	-	-	-	-	-	-	-	-	-	-	-	-	-	-	-	-	-	-	-	-	-	-
Fsp-Ps 5.2_LOD1.5Interval	TRINITY_DN4180_c0_g1_i3	not available	len=3993 path=[4:0-331 15:332-355 16:356-584 19:585-595 20:596-628 22:629-1765 23:1766-2549 24:2550-2996 25:2997-3045 27:3046-3992]	0	1282	1157.25	1900	172	1729	13714176	13715890	0.00325119	1447	79.1143	1447	79.1143	214	11.7004	Plus	Minus	3993	putative nucleotidyltransferase, Ribonuclease H	F:nucleic acid binding; F:aspartic-type endopeptidase activity; F:RNA-DNA hybrid ribonuclease activity; P:proteolysis; F:zinc ion binding; P:DNA integration; F:nucleotidyltransferase activity; P:RNA phosphodiester bond hydrolysis, endonucleolytic	EC:3.1.30; EC:3.4.23; EC:3.1.26; EC:3.1.26.4	Acting on ester bonds; Acting on peptide bonds (peptidases); Acting on ester bonds; Ribonuclease H	-	-	-	-	-	-	-	-	-	-	-	-	-	-	-	-	-	-	-	-	-	-	-	-
Fsp-Ps 5.2_LOD1.5Interval	TRINITY_DN4180_c0_g1_i3	not available	len=3993 path=[4:0-331 15:332-355 16:356-584 19:585-595 20:596-628 22:629-1765 23:1766-2549 24:2550-2996 25:2997-3045 27:3046-3992]	0	1278	1153.64	2592	32	2561	30937832	30940348	0.00481749	1957	73.0496	1957	73.0496	280	10.4517	Plus	Minus	3993	putative nucleotidyltransferase, Ribonuclease H	F:nucleic acid binding; F:aspartic-type endopeptidase activity; F:RNA-DNA hybrid ribonuclease activity; P:proteolysis; F:zinc ion binding; P:DNA integration; F:nucleotidyltransferase activity; P:RNA phosphodiester bond hydrolysis, endonucleolytic	EC:3.1.30; EC:3.4.23; EC:3.1.26; EC:3.1.26.4	Acting on ester bonds; Acting on peptide bonds (peptidases); Acting on ester bonds; Ribonuclease H	-	-	-	-	-	-	-	-	-	-	-	-	-	-	-	-	-	-	-	-	-	-	-	-
Fsp-Ps 5.2_LOD1.5Interval	TRINITY_DN4180_c0_g1_i3	not available	len=3993 path=[4:0-331 15:332-355 16:356-584 19:585-595 20:596-628 22:629-1765 23:1766-2549 24:2550-2996 25:2997-3045 27:3046-3992]	0	1224	1104.95	3990	597	3394	35140174	35143463	0.00638567	2402	69.603	2402	69.603	218	6.31701	Plus	Minus	3993	putative nucleotidyltransferase, Ribonuclease H	F:nucleic acid binding; F:aspartic-type endopeptidase activity; F:RNA-DNA hybrid ribonuclease activity; P:proteolysis; F:zinc ion binding; P:DNA integration; F:nucleotidyltransferase activity; P:RNA phosphodiester bond hydrolysis, endonucleolytic	EC:3.1.30; EC:3.4.23; EC:3.1.26; EC:3.1.26.4	Acting on ester bonds; Acting on peptide bonds (peptidases); Acting on ester bonds; Ribonuclease H	-	-	-	-	-	-	-	-	-	-	-	-	-	-	-	-	-	-	-	-	-	-	-	-
Fsp-Ps 5.2_LOD1.5Interval	TRINITY_DN4180_c0_g1_i3	not available	len=3993 path=[4:0-331 15:332-355 16:356-584 19:585-595 20:596-628 22:629-1765 23:1766-2549 24:2550-2996 25:2997-3045 27:3046-3992]	0	1210	1092.32	1474	3993	2520	24708359	24710869	0.00474407	1785	70.0549	1785	70.0549	65	2.55102	Plus	Plus	3993	putative nucleotidyltransferase, Ribonuclease H	F:nucleic acid binding; F:aspartic-type endopeptidase activity; F:RNA-DNA hybrid ribonuclease activity; P:proteolysis; F:zinc ion binding; P:DNA integration; F:nucleotidyltransferase activity; P:RNA phosphodiester bond hydrolysis, endonucleolytic	EC:3.1.30; EC:3.4.23; EC:3.1.26; EC:3.1.26.4	Acting on ester bonds; Acting on peptide bonds (peptidases); Acting on ester bonds; Ribonuclease H	-	-	-	-	-	-	-	-	-	-	-	-	-	-	-	-	-	-	-	-	-	-	-	-
Fsp-Ps 5.2_LOD1.5Interval	TRINITY_DN4180_c0_g1_i3	not available	len=3993 path=[4:0-331 15:332-355 16:356-584 19:585-595 20:596-628 22:629-1765 23:1766-2549 24:2550-2996 25:2997-3045 27:3046-3992]	0	1204	1086.91	3993	3367	627	14861224	14861850	0.0011766	617	98.4051	617	98.4051	0	0	Plus	Minus	3993	putative nucleotidyltransferase, Ribonuclease H	F:nucleic acid binding; F:aspartic-type endopeptidase activity; F:RNA-DNA hybrid ribonuclease activity; P:proteolysis; F:zinc ion binding; P:DNA integration; F:nucleotidyltransferase activity; P:RNA phosphodiester bond hydrolysis, endonucleolytic	EC:3.1.30; EC:3.4.23; EC:3.1.26; EC:3.1.26.4	Acting on ester bonds; Acting on peptide bonds (peptidases); Acting on ester bonds; Ribonuclease H	-	-	-	-	-	-	-	-	-	-	-	-	-	-	-	-	-	-	-	-	-	-	-	-
Fsp-Ps 5.2_LOD1.5Interval	TRINITY_DN4180_c0_g1_i3	not available	len=3993 path=[4:0-331 15:332-355 16:356-584 19:585-595 20:596-628 22:629-1765 23:1766-2549 24:2550-2996 25:2997-3045 27:3046-3992]	0	1200	1083.31	2390	3189	800	44827247	44828079	0.00150605	759	90.681	759	90.681	41	4.89845	Plus	Plus	3993	putative nucleotidyltransferase, Ribonuclease H	F:nucleic acid binding; F:aspartic-type endopeptidase activity; F:RNA-DNA hybrid ribonuclease activity; P:proteolysis; F:zinc ion binding; P:DNA integration; F:nucleotidyltransferase activity; P:RNA phosphodiester bond hydrolysis, endonucleolytic	EC:3.1.30; EC:3.4.23; EC:3.1.26; EC:3.1.26.4	Acting on ester bonds; Acting on peptide bonds (peptidases); Acting on ester bonds; Ribonuclease H	-	-	-	-	-	-	-	-	-	-	-	-	-	-	-	-	-	-	-	-	-	-	-	-
Fsp-Ps 5.2_LOD1.5Interval	TRINITY_DN4180_c0_g1_i3	not available	len=3993 path=[4:0-331 15:332-355 16:356-584 19:585-595 20:596-628 22:629-1765 23:1766-2549 24:2550-2996 25:2997-3045 27:3046-3992]	0	1182	1067.08	3990	852	3139	17825797	17828930	0.00590561	2160	68.0529	2160	68.0529	75	2.36295	Plus	Minus	3993	putative nucleotidyltransferase, Ribonuclease H	F:nucleic acid binding; F:aspartic-type endopeptidase activity; F:RNA-DNA hybrid ribonuclease activity; P:proteolysis; F:zinc ion binding; P:DNA integration; F:nucleotidyltransferase activity; P:RNA phosphodiester bond hydrolysis, endonucleolytic	EC:3.1.30; EC:3.4.23; EC:3.1.26; EC:3.1.26.4	Acting on ester bonds; Acting on peptide bonds (peptidases); Acting on ester bonds; Ribonuclease H	-	-	-	-	-	-	-	-	-	-	-	-	-	-	-	-	-	-	-	-	-	-	-	-
Fsp-Ps 5.2_LOD1.5Interval	TRINITY_DN4180_c0_g1_i3	not available	len=3993 path=[4:0-331 15:332-355 16:356-584 19:585-595 20:596-628 22:629-1765 23:1766-2549 24:2550-2996 25:2997-3045 27:3046-3992]	0	1178	1063.47	1645	3993	2349	24935174	24937518	0.00442215	1675	70.467	1675	70.467	60	2.52419	Plus	Plus	3993	putative nucleotidyltransferase, Ribonuclease H	F:nucleic acid binding; F:aspartic-type endopeptidase activity; F:RNA-DNA hybrid ribonuclease activity; P:proteolysis; F:zinc ion binding; P:DNA integration; F:nucleotidyltransferase activity; P:RNA phosphodiester bond hydrolysis, endonucleolytic	EC:3.1.30; EC:3.4.23; EC:3.1.26; EC:3.1.26.4	Acting on ester bonds; Acting on peptide bonds (peptidases); Acting on ester bonds; Ribonuclease H	-	-	-	-	-	-	-	-	-	-	-	-	-	-	-	-	-	-	-	-	-	-	-	-
Fsp-Ps 5.2_LOD1.5Interval	TRINITY_DN4180_c0_g1_i3	not available	len=3993 path=[4:0-331 15:332-355 16:356-584 19:585-595 20:596-628 22:629-1765 23:1766-2549 24:2550-2996 25:2997-3045 27:3046-3992]	0	1166	1052.65	3993	2219	1775	29720470	29722220	0.00333779	1344	75	1344	75	58	3.23661	Plus	Minus	3993	putative nucleotidyltransferase, Ribonuclease H	F:nucleic acid binding; F:aspartic-type endopeptidase activity; F:RNA-DNA hybrid ribonuclease activity; P:proteolysis; F:zinc ion binding; P:DNA integration; F:nucleotidyltransferase activity; P:RNA phosphodiester bond hydrolysis, endonucleolytic	EC:3.1.30; EC:3.4.23; EC:3.1.26; EC:3.1.26.4	Acting on ester bonds; Acting on peptide bonds (peptidases); Acting on ester bonds; Ribonuclease H	-	-	-	-	-	-	-	-	-	-	-	-	-	-	-	-	-	-	-	-	-	-	-	-
Fsp-Ps 5.2_LOD1.5Interval	TRINITY_DN4180_c0_g1_i3	not available	len=3993 path=[4:0-331 15:332-355 16:356-584 19:585-595 20:596-628 22:629-1765 23:1766-2549 24:2550-2996 25:2997-3045 27:3046-3992]	0	1158	1045.44	1879	3993	2115	10545223	10547341	0.00398163	1529	71.3486	1529	71.3486	52	2.4265	Plus	Plus	3993	putative nucleotidyltransferase, Ribonuclease H	F:nucleic acid binding; F:aspartic-type endopeptidase activity; F:RNA-DNA hybrid ribonuclease activity; P:proteolysis; F:zinc ion binding; P:DNA integration; F:nucleotidyltransferase activity; P:RNA phosphodiester bond hydrolysis, endonucleolytic	EC:3.1.30; EC:3.4.23; EC:3.1.26; EC:3.1.26.4	Acting on ester bonds; Acting on peptide bonds (peptidases); Acting on ester bonds; Ribonuclease H	-	-	-	-	-	-	-	-	-	-	-	-	-	-	-	-	-	-	-	-	-	-	-	-
Fsp-Ps 5.2_LOD1.5Interval	TRINITY_DN4180_c0_g1_i3	not available	len=3993 path=[4:0-331 15:332-355 16:356-584 19:585-595 20:596-628 22:629-1765 23:1766-2549 24:2550-2996 25:2997-3045 27:3046-3992]	0	1150	1038.22	3474	2845	630	10066140	10066769	0.00118225	608	96.5079	608	96.5079	0	0	Plus	Minus	3993	putative nucleotidyltransferase, Ribonuclease H	F:nucleic acid binding; F:aspartic-type endopeptidase activity; F:RNA-DNA hybrid ribonuclease activity; P:proteolysis; F:zinc ion binding; P:DNA integration; F:nucleotidyltransferase activity; P:RNA phosphodiester bond hydrolysis, endonucleolytic	EC:3.1.30; EC:3.4.23; EC:3.1.26; EC:3.1.26.4	Acting on ester bonds; Acting on peptide bonds (peptidases); Acting on ester bonds; Ribonuclease H	-	-	-	-	-	-	-	-	-	-	-	-	-	-	-	-	-	-	-	-	-	-	-	-
Fsp-Ps 5.2_LOD1.5Interval	TRINITY_DN4180_c0_g1_i3	not available	len=3993 path=[4:0-331 15:332-355 16:356-584 19:585-595 20:596-628 22:629-1765 23:1766-2549 24:2550-2996 25:2997-3045 27:3046-3992]	0	1146	1034.62	3993	2228	1766	10184969	10186709	0.00332085	1321	74.3806	1321	74.3806	45	2.53378	Plus	Minus	3993	putative nucleotidyltransferase, Ribonuclease H	F:nucleic acid binding; F:aspartic-type endopeptidase activity; F:RNA-DNA hybrid ribonuclease activity; P:proteolysis; F:zinc ion binding; P:DNA integration; F:nucleotidyltransferase activity; P:RNA phosphodiester bond hydrolysis, endonucleolytic	EC:3.1.30; EC:3.4.23; EC:3.1.26; EC:3.1.26.4	Acting on ester bonds; Acting on peptide bonds (peptidases); Acting on ester bonds; Ribonuclease H	-	-	-	-	-	-	-	-	-	-	-	-	-	-	-	-	-	-	-	-	-	-	-	-
Fsp-Ps 5.2_LOD1.5Interval	TRINITY_DN4180_c0_g1_i3	not available	len=3993 path=[4:0-331 15:332-355 16:356-584 19:585-595 20:596-628 22:629-1765 23:1766-2549 24:2550-2996 25:2997-3045 27:3046-3992]	0	1140	1029.21	854	2920	2067	37433601	37435646	0.00389126	1493	71.7099	1493	71.7099	51	2.44957	Plus	Plus	3993	putative nucleotidyltransferase, Ribonuclease H	F:nucleic acid binding; F:aspartic-type endopeptidase activity; F:RNA-DNA hybrid ribonuclease activity; P:proteolysis; F:zinc ion binding; P:DNA integration; F:nucleotidyltransferase activity; P:RNA phosphodiester bond hydrolysis, endonucleolytic	EC:3.1.30; EC:3.4.23; EC:3.1.26; EC:3.1.26.4	Acting on ester bonds; Acting on peptide bonds (peptidases); Acting on ester bonds; Ribonuclease H	-	-	-	-	-	-	-	-	-	-	-	-	-	-	-	-	-	-	-	-	-	-	-	-
Fsp-Ps 5.2_LOD1.5Interval	TRINITY_DN4180_c0_g1_i3	not available	len=3993 path=[4:0-331 15:332-355 16:356-584 19:585-595 20:596-628 22:629-1765 23:1766-2549 24:2550-2996 25:2997-3045 27:3046-3992]	0	1138	1027.4	3242	3987	746	39649283	39650031	0.00140439	691	91.4021	691	91.4021	17	2.24868	Plus	Plus	3993	putative nucleotidyltransferase, Ribonuclease H	F:nucleic acid binding; F:aspartic-type endopeptidase activity; F:RNA-DNA hybrid ribonuclease activity; P:proteolysis; F:zinc ion binding; P:DNA integration; F:nucleotidyltransferase activity; P:RNA phosphodiester bond hydrolysis, endonucleolytic	EC:3.1.30; EC:3.4.23; EC:3.1.26; EC:3.1.26.4	Acting on ester bonds; Acting on peptide bonds (peptidases); Acting on ester bonds; Ribonuclease H	-	-	-	-	-	-	-	-	-	-	-	-	-	-	-	-	-	-	-	-	-	-	-	-
Fsp-Ps 5.2_LOD1.5Interval	TRINITY_DN4180_c0_g1_i3	not available	len=3993 path=[4:0-331 15:332-355 16:356-584 19:585-595 20:596-628 22:629-1765 23:1766-2549 24:2550-2996 25:2997-3045 27:3046-3992]	0	1136	1025.6	3993	965	3029	30447712	30450727	0.00569853	2092	68.1877	2092	68.1877	91	2.9661	Plus	Minus	3993	putative nucleotidyltransferase, Ribonuclease H	F:nucleic acid binding; F:aspartic-type endopeptidase activity; F:RNA-DNA hybrid ribonuclease activity; P:proteolysis; F:zinc ion binding; P:DNA integration; F:nucleotidyltransferase activity; P:RNA phosphodiester bond hydrolysis, endonucleolytic	EC:3.1.30; EC:3.4.23; EC:3.1.26; EC:3.1.26.4	Acting on ester bonds; Acting on peptide bonds (peptidases); Acting on ester bonds; Ribonuclease H	-	-	-	-	-	-	-	-	-	-	-	-	-	-	-	-	-	-	-	-	-	-	-	-
Fsp-Ps 5.2_LOD1.5Interval	TRINITY_DN4180_c0_g1_i3	not available	len=3993 path=[4:0-331 15:332-355 16:356-584 19:585-595 20:596-628 22:629-1765 23:1766-2549 24:2550-2996 25:2997-3045 27:3046-3992]	0	1126	1016.58	1235	124	1112	6304513	6305685	0.00208965	992	82.392	992	82.392	123	10.2159	Plus	Minus	3993	putative nucleotidyltransferase, Ribonuclease H	F:nucleic acid binding; F:aspartic-type endopeptidase activity; F:RNA-DNA hybrid ribonuclease activity; P:proteolysis; F:zinc ion binding; P:DNA integration; F:nucleotidyltransferase activity; P:RNA phosphodiester bond hydrolysis, endonucleolytic	EC:3.1.30; EC:3.4.23; EC:3.1.26; EC:3.1.26.4	Acting on ester bonds; Acting on peptide bonds (peptidases); Acting on ester bonds; Ribonuclease H	-	-	-	-	-	-	-	-	-	-	-	-	-	-	-	-	-	-	-	-	-	-	-	-
Fsp-Ps 5.2_LOD1.5Interval	TRINITY_DN4180_c0_g1_i3	not available	len=3993 path=[4:0-331 15:332-355 16:356-584 19:585-595 20:596-628 22:629-1765 23:1766-2549 24:2550-2996 25:2997-3045 27:3046-3992]	0	1088	982.319	2492	3073	582	19889224	19889805	0.00109565	567	97.4227	567	97.4227	0	0	Plus	Plus	3993	putative nucleotidyltransferase, Ribonuclease H	F:nucleic acid binding; F:aspartic-type endopeptidase activity; F:RNA-DNA hybrid ribonuclease activity; P:proteolysis; F:zinc ion binding; P:DNA integration; F:nucleotidyltransferase activity; P:RNA phosphodiester bond hydrolysis, endonucleolytic	EC:3.1.30; EC:3.4.23; EC:3.1.26; EC:3.1.26.4	Acting on ester bonds; Acting on peptide bonds (peptidases); Acting on ester bonds; Ribonuclease H	-	-	-	-	-	-	-	-	-	-	-	-	-	-	-	-	-	-	-	-	-	-	-	-
Fsp-Ps 5.2_LOD1.5Interval	TRINITY_DN4180_c0_g1_i3	not available	len=3993 path=[4:0-331 15:332-355 16:356-584 19:585-595 20:596-628 22:629-1765 23:1766-2549 24:2550-2996 25:2997-3045 27:3046-3992]	0	1082	976.909	3789	1866	1924	14226316	14228234	0.00361829	1389	71.7829	1389	71.7829	27	1.39535	Plus	Minus	3993	putative nucleotidyltransferase, Ribonuclease H	F:nucleic acid binding; F:aspartic-type endopeptidase activity; F:RNA-DNA hybrid ribonuclease activity; P:proteolysis; F:zinc ion binding; P:DNA integration; F:nucleotidyltransferase activity; P:RNA phosphodiester bond hydrolysis, endonucleolytic	EC:3.1.30; EC:3.4.23; EC:3.1.26; EC:3.1.26.4	Acting on ester bonds; Acting on peptide bonds (peptidases); Acting on ester bonds; Ribonuclease H	-	-	-	-	-	-	-	-	-	-	-	-	-	-	-	-	-	-	-	-	-	-	-	-
Fsp-Ps 5.2_LOD1.5Interval	TRINITY_DN4180_c0_g1_i3	not available	len=3993 path=[4:0-331 15:332-355 16:356-584 19:585-595 20:596-628 22:629-1765 23:1766-2549 24:2550-2996 25:2997-3045 27:3046-3992]	0	1068	964.285	933	114	820	33857867	33858687	0.00153994	732	87.0392	732	87.0392	41	4.87515	Plus	Minus	3993	putative nucleotidyltransferase, Ribonuclease H	F:nucleic acid binding; F:aspartic-type endopeptidase activity; F:RNA-DNA hybrid ribonuclease activity; P:proteolysis; F:zinc ion binding; P:DNA integration; F:nucleotidyltransferase activity; P:RNA phosphodiester bond hydrolysis, endonucleolytic	EC:3.1.30; EC:3.4.23; EC:3.1.26; EC:3.1.26.4	Acting on ester bonds; Acting on peptide bonds (peptidases); Acting on ester bonds; Ribonuclease H	-	-	-	-	-	-	-	-	-	-	-	-	-	-	-	-	-	-	-	-	-	-	-	-
Fsp-Ps 5.2_LOD1.5Interval	TRINITY_DN4180_c0_g1_i3	not available	len=3993 path=[4:0-331 15:332-355 16:356-584 19:585-595 20:596-628 22:629-1765 23:1766-2549 24:2550-2996 25:2997-3045 27:3046-3992]	0	1058	955.268	976	3993	3018	37120356	37123357	0.00568159	2071	67.6576	2071	67.6576	102	3.33224	Plus	Plus	3993	putative nucleotidyltransferase, Ribonuclease H	F:nucleic acid binding; F:aspartic-type endopeptidase activity; F:RNA-DNA hybrid ribonuclease activity; P:proteolysis; F:zinc ion binding; P:DNA integration; F:nucleotidyltransferase activity; P:RNA phosphodiester bond hydrolysis, endonucleolytic	EC:3.1.30; EC:3.4.23; EC:3.1.26; EC:3.1.26.4	Acting on ester bonds; Acting on peptide bonds (peptidases); Acting on ester bonds; Ribonuclease H	-	-	-	-	-	-	-	-	-	-	-	-	-	-	-	-	-	-	-	-	-	-	-	-
Fsp-Ps 5.2_LOD1.5Interval	TRINITY_DN4180_c0_g1_i3	not available	len=3993 path=[4:0-331 15:332-355 16:356-584 19:585-595 20:596-628 22:629-1765 23:1766-2549 24:2550-2996 25:2997-3045 27:3046-3992]	0	1054	951.662	2259	1703	557	15298844	15299399	0.00104482	546	98.0251	546	98.0251	1	0.179533	Plus	Minus	3993	putative nucleotidyltransferase, Ribonuclease H	F:nucleic acid binding; F:aspartic-type endopeptidase activity; F:RNA-DNA hybrid ribonuclease activity; P:proteolysis; F:zinc ion binding; P:DNA integration; F:nucleotidyltransferase activity; P:RNA phosphodiester bond hydrolysis, endonucleolytic	EC:3.1.30; EC:3.4.23; EC:3.1.26; EC:3.1.26.4	Acting on ester bonds; Acting on peptide bonds (peptidases); Acting on ester bonds; Ribonuclease H	-	-	-	-	-	-	-	-	-	-	-	-	-	-	-	-	-	-	-	-	-	-	-	-
Fsp-Ps 5.2_LOD1.5Interval	TRINITY_DN4180_c0_g1_i3	not available	len=3993 path=[4:0-331 15:332-355 16:356-584 19:585-595 20:596-628 22:629-1765 23:1766-2549 24:2550-2996 25:2997-3045 27:3046-3992]	0	1050	948.055	3993	1922	2072	12412300	12414383	0.00389691	1477	70.5349	1477	70.5349	32	1.52818	Plus	Minus	3993	putative nucleotidyltransferase, Ribonuclease H	F:nucleic acid binding; F:aspartic-type endopeptidase activity; F:RNA-DNA hybrid ribonuclease activity; P:proteolysis; F:zinc ion binding; P:DNA integration; F:nucleotidyltransferase activity; P:RNA phosphodiester bond hydrolysis, endonucleolytic	EC:3.1.30; EC:3.4.23; EC:3.1.26; EC:3.1.26.4	Acting on ester bonds; Acting on peptide bonds (peptidases); Acting on ester bonds; Ribonuclease H	-	-	-	-	-	-	-	-	-	-	-	-	-	-	-	-	-	-	-	-	-	-	-	-
Fsp-Ps 5.2_LOD1.5Interval	TRINITY_DN4180_c0_g1_i3	not available	len=3993 path=[4:0-331 15:332-355 16:356-584 19:585-595 20:596-628 22:629-1765 23:1766-2549 24:2550-2996 25:2997-3045 27:3046-3992]	0	1046	944.448	2940	1475	1466	2409199	2410664	0.00275608	1096	74.5071	1096	74.5071	10	0.67981	Plus	Minus	3993	putative nucleotidyltransferase, Ribonuclease H	F:nucleic acid binding; F:aspartic-type endopeptidase activity; F:RNA-DNA hybrid ribonuclease activity; P:proteolysis; F:zinc ion binding; P:DNA integration; F:nucleotidyltransferase activity; P:RNA phosphodiester bond hydrolysis, endonucleolytic	EC:3.1.30; EC:3.4.23; EC:3.1.26; EC:3.1.26.4	Acting on ester bonds; Acting on peptide bonds (peptidases); Acting on ester bonds; Ribonuclease H	-	-	-	-	-	-	-	-	-	-	-	-	-	-	-	-	-	-	-	-	-	-	-	-
Fsp-Ps 5.2_LOD1.5Interval	TRINITY_DN4180_c0_g1_i3	not available	len=3993 path=[4:0-331 15:332-355 16:356-584 19:585-595 20:596-628 22:629-1765 23:1766-2549 24:2550-2996 25:2997-3045 27:3046-3992]	0	1032	931.825	3993	2219	1775	24224327	24226098	0.00333779	1286	72.0448	1286	72.0448	23	1.28852	Plus	Minus	3993	putative nucleotidyltransferase, Ribonuclease H	F:nucleic acid binding; F:aspartic-type endopeptidase activity; F:RNA-DNA hybrid ribonuclease activity; P:proteolysis; F:zinc ion binding; P:DNA integration; F:nucleotidyltransferase activity; P:RNA phosphodiester bond hydrolysis, endonucleolytic	EC:3.1.30; EC:3.4.23; EC:3.1.26; EC:3.1.26.4	Acting on ester bonds; Acting on peptide bonds (peptidases); Acting on ester bonds; Ribonuclease H	-	-	-	-	-	-	-	-	-	-	-	-	-	-	-	-	-	-	-	-	-	-	-	-
Fsp-Ps 5.2_LOD1.5Interval	TRINITY_DN4180_c0_g1_i3	not available	len=3993 path=[4:0-331 15:332-355 16:356-584 19:585-595 20:596-628 22:629-1765 23:1766-2549 24:2550-2996 25:2997-3045 27:3046-3992]	0	1002	904.774	3993	2030	1964	40959536	40961522	0.0036936	1491	73.376	1491	73.376	113	5.56102	Plus	Minus	3993	putative nucleotidyltransferase, Ribonuclease H	F:nucleic acid binding; F:aspartic-type endopeptidase activity; F:RNA-DNA hybrid ribonuclease activity; P:proteolysis; F:zinc ion binding; P:DNA integration; F:nucleotidyltransferase activity; P:RNA phosphodiester bond hydrolysis, endonucleolytic	EC:3.1.30; EC:3.4.23; EC:3.1.26; EC:3.1.26.4	Acting on ester bonds; Acting on peptide bonds (peptidases); Acting on ester bonds; Ribonuclease H	-	-	-	-	-	-	-	-	-	-	-	-	-	-	-	-	-	-	-	-	-	-	-	-
Fsp-Ps 5.2_LOD1.5Interval	TRINITY_DN4180_c0_g1_i3	not available	len=3993 path=[4:0-331 15:332-355 16:356-584 19:585-595 20:596-628 22:629-1765 23:1766-2549 24:2550-2996 25:2997-3045 27:3046-3992]	0	990	893.954	2223	3993	1771	46964403	46966167	0.00333403	1277	71.8223	1277	71.8223	20	1.12486	Plus	Plus	3993	putative nucleotidyltransferase, Ribonuclease H	F:nucleic acid binding; F:aspartic-type endopeptidase activity; F:RNA-DNA hybrid ribonuclease activity; P:proteolysis; F:zinc ion binding; P:DNA integration; F:nucleotidyltransferase activity; P:RNA phosphodiester bond hydrolysis, endonucleolytic	EC:3.1.30; EC:3.4.23; EC:3.1.26; EC:3.1.26.4	Acting on ester bonds; Acting on peptide bonds (peptidases); Acting on ester bonds; Ribonuclease H	-	-	-	-	-	-	-	-	-	-	-	-	-	-	-	-	-	-	-	-	-	-	-	-
Fsp-Ps 5.2_LOD1.5Interval	TRINITY_DN4180_c0_g1_i3	not available	len=3993 path=[4:0-331 15:332-355 16:356-584 19:585-595 20:596-628 22:629-1765 23:1766-2549 24:2550-2996 25:2997-3045 27:3046-3992]	0	958	865.1	2220	3993	1774	1735751	1737499	0.00333967	1266	71.0039	1266	71.0039	43	2.41167	Plus	Plus	3993	putative nucleotidyltransferase, Ribonuclease H	F:nucleic acid binding; F:aspartic-type endopeptidase activity; F:RNA-DNA hybrid ribonuclease activity; P:proteolysis; F:zinc ion binding; P:DNA integration; F:nucleotidyltransferase activity; P:RNA phosphodiester bond hydrolysis, endonucleolytic	EC:3.1.30; EC:3.4.23; EC:3.1.26; EC:3.1.26.4	Acting on ester bonds; Acting on peptide bonds (peptidases); Acting on ester bonds; Ribonuclease H	-	-	-	-	-	-	-	-	-	-	-	-	-	-	-	-	-	-	-	-	-	-	-	-
Fsp-Ps 5.2_LOD1.5Interval	TRINITY_DN4180_c0_g1_i3	not available	len=3993 path=[4:0-331 15:332-355 16:356-584 19:585-595 20:596-628 22:629-1765 23:1766-2549 24:2550-2996 25:2997-3045 27:3046-3992]	0	954	861.493	611	8	604	30721645	30722246	0.00113331	561	92.1182	561	92.1182	12	1.97044	Plus	Minus	3993	putative nucleotidyltransferase, Ribonuclease H	F:nucleic acid binding; F:aspartic-type endopeptidase activity; F:RNA-DNA hybrid ribonuclease activity; P:proteolysis; F:zinc ion binding; P:DNA integration; F:nucleotidyltransferase activity; P:RNA phosphodiester bond hydrolysis, endonucleolytic	EC:3.1.30; EC:3.4.23; EC:3.1.26; EC:3.1.26.4	Acting on ester bonds; Acting on peptide bonds (peptidases); Acting on ester bonds; Ribonuclease H	-	-	-	-	-	-	-	-	-	-	-	-	-	-	-	-	-	-	-	-	-	-	-	-
Fsp-Ps 5.2_LOD1.5Interval	TRINITY_DN4180_c0_g1_i3	not available	len=3993 path=[4:0-331 15:332-355 16:356-584 19:585-595 20:596-628 22:629-1765 23:1766-2549 24:2550-2996 25:2997-3045 27:3046-3992]	0	952	859.69	3953	3151	803	33169174	33170008	0.00150794	743	87.0023	743	87.0023	70	8.19672	Plus	Minus	3993	putative nucleotidyltransferase, Ribonuclease H	F:nucleic acid binding; F:aspartic-type endopeptidase activity; F:RNA-DNA hybrid ribonuclease activity; P:proteolysis; F:zinc ion binding; P:DNA integration; F:nucleotidyltransferase activity; P:RNA phosphodiester bond hydrolysis, endonucleolytic	EC:3.1.30; EC:3.4.23; EC:3.1.26; EC:3.1.26.4	Acting on ester bonds; Acting on peptide bonds (peptidases); Acting on ester bonds; Ribonuclease H	-	-	-	-	-	-	-	-	-	-	-	-	-	-	-	-	-	-	-	-	-	-	-	-
Fsp-Ps 5.2_LOD1.5Interval	TRINITY_DN4180_c0_g1_i3	not available	len=3993 path=[4:0-331 15:332-355 16:356-584 19:585-595 20:596-628 22:629-1765 23:1766-2549 24:2550-2996 25:2997-3045 27:3046-3992]	0	904	816.409	789	93	697	15235448	15236138	0.00130838	615	85.7741	615	85.7741	46	6.41562	Plus	Minus	3993	putative nucleotidyltransferase, Ribonuclease H	F:nucleic acid binding; F:aspartic-type endopeptidase activity; F:RNA-DNA hybrid ribonuclease activity; P:proteolysis; F:zinc ion binding; P:DNA integration; F:nucleotidyltransferase activity; P:RNA phosphodiester bond hydrolysis, endonucleolytic	EC:3.1.30; EC:3.4.23; EC:3.1.26; EC:3.1.26.4	Acting on ester bonds; Acting on peptide bonds (peptidases); Acting on ester bonds; Ribonuclease H	-	-	-	-	-	-	-	-	-	-	-	-	-	-	-	-	-	-	-	-	-	-	-	-
Fsp-Ps 5.2_LOD1.5Interval	TRINITY_DN4180_c0_g1_i3	not available	len=3993 path=[4:0-331 15:332-355 16:356-584 19:585-595 20:596-628 22:629-1765 23:1766-2549 24:2550-2996 25:2997-3045 27:3046-3992]	0	870	785.752	3993	2582	1412	46547836	46549245	0.00265442	1029	72.567	1029	72.567	14	0.987306	Plus	Minus	3993	putative nucleotidyltransferase, Ribonuclease H	F:nucleic acid binding; F:aspartic-type endopeptidase activity; F:RNA-DNA hybrid ribonuclease activity; P:proteolysis; F:zinc ion binding; P:DNA integration; F:nucleotidyltransferase activity; P:RNA phosphodiester bond hydrolysis, endonucleolytic	EC:3.1.30; EC:3.4.23; EC:3.1.26; EC:3.1.26.4	Acting on ester bonds; Acting on peptide bonds (peptidases); Acting on ester bonds; Ribonuclease H	-	-	-	-	-	-	-	-	-	-	-	-	-	-	-	-	-	-	-	-	-	-	-	-
Fsp-Ps 5.2_LOD1.5Interval	TRINITY_DN4180_c0_g1_i3	not available	len=3993 path=[4:0-331 15:332-355 16:356-584 19:585-595 20:596-628 22:629-1765 23:1766-2549 24:2550-2996 25:2997-3045 27:3046-3992]	0	864	780.342	1046	122	925	30863291	30864176	0.00173761	787	82.4948	787	82.4948	97	10.1677	Plus	Minus	3993	putative nucleotidyltransferase, Ribonuclease H	F:nucleic acid binding; F:aspartic-type endopeptidase activity; F:RNA-DNA hybrid ribonuclease activity; P:proteolysis; F:zinc ion binding; P:DNA integration; F:nucleotidyltransferase activity; P:RNA phosphodiester bond hydrolysis, endonucleolytic	EC:3.1.30; EC:3.4.23; EC:3.1.26; EC:3.1.26.4	Acting on ester bonds; Acting on peptide bonds (peptidases); Acting on ester bonds; Ribonuclease H	-	-	-	-	-	-	-	-	-	-	-	-	-	-	-	-	-	-	-	-	-	-	-	-
Fsp-Ps 5.2_LOD1.5Interval	TRINITY_DN4180_c0_g1_i3	not available	len=3993 path=[4:0-331 15:332-355 16:356-584 19:585-595 20:596-628 22:629-1765 23:1766-2549 24:2550-2996 25:2997-3045 27:3046-3992]	0	852	769.521	3121	859	2263	39007239	39009527	0.00425648	1625	69.4148	1625	69.4148	130	5.55318	Plus	Minus	3993	putative nucleotidyltransferase, Ribonuclease H	F:nucleic acid binding; F:aspartic-type endopeptidase activity; F:RNA-DNA hybrid ribonuclease activity; P:proteolysis; F:zinc ion binding; P:DNA integration; F:nucleotidyltransferase activity; P:RNA phosphodiester bond hydrolysis, endonucleolytic	EC:3.1.30; EC:3.4.23; EC:3.1.26; EC:3.1.26.4	Acting on ester bonds; Acting on peptide bonds (peptidases); Acting on ester bonds; Ribonuclease H	-	-	-	-	-	-	-	-	-	-	-	-	-	-	-	-	-	-	-	-	-	-	-	-
Fsp-Ps 5.2_LOD1.5Interval	TRINITY_DN4180_c0_g1_i3	not available	len=3993 path=[4:0-331 15:332-355 16:356-584 19:585-595 20:596-628 22:629-1765 23:1766-2549 24:2550-2996 25:2997-3045 27:3046-3992]	0	844	762.308	755	102	654	34340628	34341281	0.00122743	584	86.7756	584	86.7756	38	5.64636	Plus	Minus	3993	putative nucleotidyltransferase, Ribonuclease H	F:nucleic acid binding; F:aspartic-type endopeptidase activity; F:RNA-DNA hybrid ribonuclease activity; P:proteolysis; F:zinc ion binding; P:DNA integration; F:nucleotidyltransferase activity; P:RNA phosphodiester bond hydrolysis, endonucleolytic	EC:3.1.30; EC:3.4.23; EC:3.1.26; EC:3.1.26.4	Acting on ester bonds; Acting on peptide bonds (peptidases); Acting on ester bonds; Ribonuclease H	-	-	-	-	-	-	-	-	-	-	-	-	-	-	-	-	-	-	-	-	-	-	-	-
Fsp-Ps 5.2_LOD1.5Interval	TRINITY_DN4180_c0_g1_i3	not available	len=3993 path=[4:0-331 15:332-355 16:356-584 19:585-595 20:596-628 22:629-1765 23:1766-2549 24:2550-2996 25:2997-3045 27:3046-3992]	0	838	756.898	2745	3993	1249	34607475	34608720	0.00235133	924	73.8019	924	73.8019	9	0.71885	Plus	Plus	3993	putative nucleotidyltransferase, Ribonuclease H	F:nucleic acid binding; F:aspartic-type endopeptidase activity; F:RNA-DNA hybrid ribonuclease activity; P:proteolysis; F:zinc ion binding; P:DNA integration; F:nucleotidyltransferase activity; P:RNA phosphodiester bond hydrolysis, endonucleolytic	EC:3.1.30; EC:3.4.23; EC:3.1.26; EC:3.1.26.4	Acting on ester bonds; Acting on peptide bonds (peptidases); Acting on ester bonds; Ribonuclease H	-	-	-	-	-	-	-	-	-	-	-	-	-	-	-	-	-	-	-	-	-	-	-	-
Fsp-Ps 5.2_LOD1.5Interval	TRINITY_DN4180_c0_g1_i3	not available	len=3993 path=[4:0-331 15:332-355 16:356-584 19:585-595 20:596-628 22:629-1765 23:1766-2549 24:2550-2996 25:2997-3045 27:3046-3992]	0	832	751.488	1056	3455	2400	1401730	1404111	0.00451816	1640	67.7686	1640	67.7686	58	2.39669	Plus	Plus	3993	putative nucleotidyltransferase, Ribonuclease H	F:nucleic acid binding; F:aspartic-type endopeptidase activity; F:RNA-DNA hybrid ribonuclease activity; P:proteolysis; F:zinc ion binding; P:DNA integration; F:nucleotidyltransferase activity; P:RNA phosphodiester bond hydrolysis, endonucleolytic	EC:3.1.30; EC:3.4.23; EC:3.1.26; EC:3.1.26.4	Acting on ester bonds; Acting on peptide bonds (peptidases); Acting on ester bonds; Ribonuclease H	-	-	-	-	-	-	-	-	-	-	-	-	-	-	-	-	-	-	-	-	-	-	-	-
Fsp-Ps 5.2_LOD1.5Interval	TRINITY_DN4180_c0_g1_i3	not available	len=3993 path=[4:0-331 15:332-355 16:356-584 19:585-595 20:596-628 22:629-1765 23:1766-2549 24:2550-2996 25:2997-3045 27:3046-3992]	0	808	729.847	3987	3026	962	10874928	10875995	0.00180726	870	80.481	870	80.481	132	12.2109	Plus	Minus	3993	putative nucleotidyltransferase, Ribonuclease H	F:nucleic acid binding; F:aspartic-type endopeptidase activity; F:RNA-DNA hybrid ribonuclease activity; P:proteolysis; F:zinc ion binding; P:DNA integration; F:nucleotidyltransferase activity; P:RNA phosphodiester bond hydrolysis, endonucleolytic	EC:3.1.30; EC:3.4.23; EC:3.1.26; EC:3.1.26.4	Acting on ester bonds; Acting on peptide bonds (peptidases); Acting on ester bonds; Ribonuclease H	-	-	-	-	-	-	-	-	-	-	-	-	-	-	-	-	-	-	-	-	-	-	-	-
Fsp-Ps 5.2_LOD1.5Interval	TRINITY_DN4180_c0_g1_i3	not available	len=3993 path=[4:0-331 15:332-355 16:356-584 19:585-595 20:596-628 22:629-1765 23:1766-2549 24:2550-2996 25:2997-3045 27:3046-3992]	0	794	717.224	3993	853	3141	35132554	35135550	0.00590938	2163	67.6572	2163	67.6572	256	8.00751	Plus	Minus	3993	putative nucleotidyltransferase, Ribonuclease H	F:nucleic acid binding; F:aspartic-type endopeptidase activity; F:RNA-DNA hybrid ribonuclease activity; P:proteolysis; F:zinc ion binding; P:DNA integration; F:nucleotidyltransferase activity; P:RNA phosphodiester bond hydrolysis, endonucleolytic	EC:3.1.30; EC:3.4.23; EC:3.1.26; EC:3.1.26.4	Acting on ester bonds; Acting on peptide bonds (peptidases); Acting on ester bonds; Ribonuclease H	-	-	-	-	-	-	-	-	-	-	-	-	-	-	-	-	-	-	-	-	-	-	-	-
Fsp-Ps 5.2_LOD1.5Interval	TRINITY_DN4180_c0_g1_i3	not available	len=3993 path=[4:0-331 15:332-355 16:356-584 19:585-595 20:596-628 22:629-1765 23:1766-2549 24:2550-2996 25:2997-3045 27:3046-3992]	0	794	717.224	3940	1757	2184	2401401	2403584	0.00410776	1599	70.6897	1599	70.6897	156	6.89655	Plus	Minus	3993	putative nucleotidyltransferase, Ribonuclease H	F:nucleic acid binding; F:aspartic-type endopeptidase activity; F:RNA-DNA hybrid ribonuclease activity; P:proteolysis; F:zinc ion binding; P:DNA integration; F:nucleotidyltransferase activity; P:RNA phosphodiester bond hydrolysis, endonucleolytic	EC:3.1.30; EC:3.4.23; EC:3.1.26; EC:3.1.26.4	Acting on ester bonds; Acting on peptide bonds (peptidases); Acting on ester bonds; Ribonuclease H	-	-	-	-	-	-	-	-	-	-	-	-	-	-	-	-	-	-	-	-	-	-	-	-
Fsp-Ps 5.2_LOD1.5Interval	TRINITY_DN4180_c0_g1_i3	not available	len=3993 path=[4:0-331 15:332-355 16:356-584 19:585-595 20:596-628 22:629-1765 23:1766-2549 24:2550-2996 25:2997-3045 27:3046-3992]	0	750	677.55	611	32	580	29511379	29511941	0.00108812	510	87.0307	510	87.0307	29	4.94881	Plus	Minus	3993	putative nucleotidyltransferase, Ribonuclease H	F:nucleic acid binding; F:aspartic-type endopeptidase activity; F:RNA-DNA hybrid ribonuclease activity; P:proteolysis; F:zinc ion binding; P:DNA integration; F:nucleotidyltransferase activity; P:RNA phosphodiester bond hydrolysis, endonucleolytic	EC:3.1.30; EC:3.4.23; EC:3.1.26; EC:3.1.26.4	Acting on ester bonds; Acting on peptide bonds (peptidases); Acting on ester bonds; Ribonuclease H	-	-	-	-	-	-	-	-	-	-	-	-	-	-	-	-	-	-	-	-	-	-	-	-
Fsp-Ps 5.2_LOD1.5Interval	TRINITY_DN4180_c0_g1_i3	not available	len=3993 path=[4:0-331 15:332-355 16:356-584 19:585-595 20:596-628 22:629-1765 23:1766-2549 24:2550-2996 25:2997-3045 27:3046-3992]	0	738	666.729	2745	3993	1249	1742239	1743485	0.00235133	904	72.0319	904	72.0319	14	1.11554	Plus	Plus	3993	putative nucleotidyltransferase, Ribonuclease H	F:nucleic acid binding; F:aspartic-type endopeptidase activity; F:RNA-DNA hybrid ribonuclease activity; P:proteolysis; F:zinc ion binding; P:DNA integration; F:nucleotidyltransferase activity; P:RNA phosphodiester bond hydrolysis, endonucleolytic	EC:3.1.30; EC:3.4.23; EC:3.1.26; EC:3.1.26.4	Acting on ester bonds; Acting on peptide bonds (peptidases); Acting on ester bonds; Ribonuclease H	-	-	-	-	-	-	-	-	-	-	-	-	-	-	-	-	-	-	-	-	-	-	-	-
Fsp-Ps 5.2_LOD1.5Interval	TRINITY_DN4180_c0_g1_i3	not available	len=3993 path=[4:0-331 15:332-355 16:356-584 19:585-595 20:596-628 22:629-1765 23:1766-2549 24:2550-2996 25:2997-3045 27:3046-3992]	4.80201e-176	704	636.072	2854	3987	1134	50759098	50760229	0.00213483	825	72.6872	825	72.6872	4	0.352423	Plus	Plus	3993	putative nucleotidyltransferase, Ribonuclease H	F:nucleic acid binding; F:aspartic-type endopeptidase activity; F:RNA-DNA hybrid ribonuclease activity; P:proteolysis; F:zinc ion binding; P:DNA integration; F:nucleotidyltransferase activity; P:RNA phosphodiester bond hydrolysis, endonucleolytic	EC:3.1.30; EC:3.4.23; EC:3.1.26; EC:3.1.26.4	Acting on ester bonds; Acting on peptide bonds (peptidases); Acting on ester bonds; Ribonuclease H	-	-	-	-	-	-	-	-	-	-	-	-	-	-	-	-	-	-	-	-	-	-	-	-
Fsp-Ps 5.2_LOD1.5Interval	TRINITY_DN4180_c0_g1_i3	not available	len=3993 path=[4:0-331 15:332-355 16:356-584 19:585-595 20:596-628 22:629-1765 23:1766-2549 24:2550-2996 25:2997-3045 27:3046-3992]	1.67606e-175	702	634.269	3989	2879	1111	47026558	47027668	0.00208777	816	73.1183	816	73.1183	10	0.896057	Plus	Minus	3993	putative nucleotidyltransferase, Ribonuclease H	F:nucleic acid binding; F:aspartic-type endopeptidase activity; F:RNA-DNA hybrid ribonuclease activity; P:proteolysis; F:zinc ion binding; P:DNA integration; F:nucleotidyltransferase activity; P:RNA phosphodiester bond hydrolysis, endonucleolytic	EC:3.1.30; EC:3.4.23; EC:3.1.26; EC:3.1.26.4	Acting on ester bonds; Acting on peptide bonds (peptidases); Acting on ester bonds; Ribonuclease H	-	-	-	-	-	-	-	-	-	-	-	-	-	-	-	-	-	-	-	-	-	-	-	-
Fsp-Ps 5.2_LOD1.5Interval	TRINITY_DN4180_c0_g1_i3	not available	len=3993 path=[4:0-331 15:332-355 16:356-584 19:585-595 20:596-628 22:629-1765 23:1766-2549 24:2550-2996 25:2997-3045 27:3046-3992]	1.28856e-170	684	618.038	3993	2820	1174	24741362	24742534	0.00220637	848	71.9864	848	71.9864	9	0.764007	Plus	Minus	3993	putative nucleotidyltransferase, Ribonuclease H	F:nucleic acid binding; F:aspartic-type endopeptidase activity; F:RNA-DNA hybrid ribonuclease activity; P:proteolysis; F:zinc ion binding; P:DNA integration; F:nucleotidyltransferase activity; P:RNA phosphodiester bond hydrolysis, endonucleolytic	EC:3.1.30; EC:3.4.23; EC:3.1.26; EC:3.1.26.4	Acting on ester bonds; Acting on peptide bonds (peptidases); Acting on ester bonds; Ribonuclease H	-	-	-	-	-	-	-	-	-	-	-	-	-	-	-	-	-	-	-	-	-	-	-	-
Fsp-Ps 5.2_LOD1.5Interval	TRINITY_DN4180_c0_g1_i3	not available	len=3993 path=[4:0-331 15:332-355 16:356-584 19:585-595 20:596-628 22:629-1765 23:1766-2549 24:2550-2996 25:2997-3045 27:3046-3992]	5.47909e-169	678	612.628	3993	2880	1114	25122158	25123264	0.00209341	807	72.3767	807	72.3767	9	0.807175	Plus	Minus	3993	putative nucleotidyltransferase, Ribonuclease H	F:nucleic acid binding; F:aspartic-type endopeptidase activity; F:RNA-DNA hybrid ribonuclease activity; P:proteolysis; F:zinc ion binding; P:DNA integration; F:nucleotidyltransferase activity; P:RNA phosphodiester bond hydrolysis, endonucleolytic	EC:3.1.30; EC:3.4.23; EC:3.1.26; EC:3.1.26.4	Acting on ester bonds; Acting on peptide bonds (peptidases); Acting on ester bonds; Ribonuclease H	-	-	-	-	-	-	-	-	-	-	-	-	-	-	-	-	-	-	-	-	-	-	-	-
Fsp-Ps 5.2_LOD1.5Interval	TRINITY_DN4180_c0_g1_i3	not available	len=3993 path=[4:0-331 15:332-355 16:356-584 19:585-595 20:596-628 22:629-1765 23:1766-2549 24:2550-2996 25:2997-3045 27:3046-3992]	6.67489e-168	674	609.022	854	2465	1612	37135189	37136779	0.0030347	1135	69.5466	1135	69.5466	61	3.73775	Plus	Plus	3993	putative nucleotidyltransferase, Ribonuclease H	F:nucleic acid binding; F:aspartic-type endopeptidase activity; F:RNA-DNA hybrid ribonuclease activity; P:proteolysis; F:zinc ion binding; P:DNA integration; F:nucleotidyltransferase activity; P:RNA phosphodiester bond hydrolysis, endonucleolytic	EC:3.1.30; EC:3.4.23; EC:3.1.26; EC:3.1.26.4	Acting on ester bonds; Acting on peptide bonds (peptidases); Acting on ester bonds; Ribonuclease H	-	-	-	-	-	-	-	-	-	-	-	-	-	-	-	-	-	-	-	-	-	-	-	-
Fsp-Ps 5.2_LOD1.5Interval	TRINITY_DN4180_c0_g1_i3	not available	len=3993 path=[4:0-331 15:332-355 16:356-584 19:585-595 20:596-628 22:629-1765 23:1766-2549 24:2550-2996 25:2997-3045 27:3046-3992]	9.90642e-166	666	601.808	614	32	583	30931109	30931690	0.00109377	511	84.6026	511	84.6026	43	7.11921	Plus	Minus	3993	putative nucleotidyltransferase, Ribonuclease H	F:nucleic acid binding; F:aspartic-type endopeptidase activity; F:RNA-DNA hybrid ribonuclease activity; P:proteolysis; F:zinc ion binding; P:DNA integration; F:nucleotidyltransferase activity; P:RNA phosphodiester bond hydrolysis, endonucleolytic	EC:3.1.30; EC:3.4.23; EC:3.1.26; EC:3.1.26.4	Acting on ester bonds; Acting on peptide bonds (peptidases); Acting on ester bonds; Ribonuclease H	-	-	-	-	-	-	-	-	-	-	-	-	-	-	-	-	-	-	-	-	-	-	-	-
Fsp-Ps 5.2_LOD1.5Interval	TRINITY_DN4180_c0_g1_i3	not available	len=3993 path=[4:0-331 15:332-355 16:356-584 19:585-595 20:596-628 22:629-1765 23:1766-2549 24:2550-2996 25:2997-3045 27:3046-3992]	4.21232e-164	660	596.398	1880	2874	995	6391646	6392635	0.00187315	737	73.4064	737	73.4064	23	2.29084	Plus	Plus	3993	putative nucleotidyltransferase, Ribonuclease H	F:nucleic acid binding; F:aspartic-type endopeptidase activity; F:RNA-DNA hybrid ribonuclease activity; P:proteolysis; F:zinc ion binding; P:DNA integration; F:nucleotidyltransferase activity; P:RNA phosphodiester bond hydrolysis, endonucleolytic	EC:3.1.30; EC:3.4.23; EC:3.1.26; EC:3.1.26.4	Acting on ester bonds; Acting on peptide bonds (peptidases); Acting on ester bonds; Ribonuclease H	-	-	-	-	-	-	-	-	-	-	-	-	-	-	-	-	-	-	-	-	-	-	-	-
Fsp-Ps 5.2_LOD1.5Interval	TRINITY_DN4180_c0_g1_i3	not available	len=3993 path=[4:0-331 15:332-355 16:356-584 19:585-595 20:596-628 22:629-1765 23:1766-2549 24:2550-2996 25:2997-3045 27:3046-3992]	3.23843e-159	642	580.168	2854	3988	1135	50503360	50504492	0.00213671	817	71.6667	817	71.6667	12	1.05263	Plus	Plus	3993	putative nucleotidyltransferase, Ribonuclease H	F:nucleic acid binding; F:aspartic-type endopeptidase activity; F:RNA-DNA hybrid ribonuclease activity; P:proteolysis; F:zinc ion binding; P:DNA integration; F:nucleotidyltransferase activity; P:RNA phosphodiester bond hydrolysis, endonucleolytic	EC:3.1.30; EC:3.4.23; EC:3.1.26; EC:3.1.26.4	Acting on ester bonds; Acting on peptide bonds (peptidases); Acting on ester bonds; Ribonuclease H	-	-	-	-	-	-	-	-	-	-	-	-	-	-	-	-	-	-	-	-	-	-	-	-
Fsp-Ps 5.2_LOD1.5Interval	TRINITY_DN4180_c0_g1_i3	not available	len=3993 path=[4:0-331 15:332-355 16:356-584 19:585-595 20:596-628 22:629-1765 23:1766-2549 24:2550-2996 25:2997-3045 27:3046-3992]	3.94521e-158	638	576.561	2669	3784	1116	39124555	39125670	0.00210094	804	71.8499	804	71.8499	6	0.536193	Plus	Plus	3993	putative nucleotidyltransferase, Ribonuclease H	F:nucleic acid binding; F:aspartic-type endopeptidase activity; F:RNA-DNA hybrid ribonuclease activity; P:proteolysis; F:zinc ion binding; P:DNA integration; F:nucleotidyltransferase activity; P:RNA phosphodiester bond hydrolysis, endonucleolytic	EC:3.1.30; EC:3.4.23; EC:3.1.26; EC:3.1.26.4	Acting on ester bonds; Acting on peptide bonds (peptidases); Acting on ester bonds; Ribonuclease H	-	-	-	-	-	-	-	-	-	-	-	-	-	-	-	-	-	-	-	-	-	-	-	-
Fsp-Ps 5.2_LOD1.5Interval	TRINITY_DN4180_c0_g1_i3	not available	len=3993 path=[4:0-331 15:332-355 16:356-584 19:585-595 20:596-628 22:629-1765 23:1766-2549 24:2550-2996 25:2997-3045 27:3046-3992]	2.04367e-155	628	567.544	612	111	502	3318312	3318816	0.000941283	446	85.7692	446	85.7692	33	6.34615	Plus	Minus	3993	putative nucleotidyltransferase, Ribonuclease H	F:nucleic acid binding; F:aspartic-type endopeptidase activity; F:RNA-DNA hybrid ribonuclease activity; P:proteolysis; F:zinc ion binding; P:DNA integration; F:nucleotidyltransferase activity; P:RNA phosphodiester bond hydrolysis, endonucleolytic	EC:3.1.30; EC:3.4.23; EC:3.1.26; EC:3.1.26.4	Acting on ester bonds; Acting on peptide bonds (peptidases); Acting on ester bonds; Ribonuclease H	-	-	-	-	-	-	-	-	-	-	-	-	-	-	-	-	-	-	-	-	-	-	-	-
Fsp-Ps 5.2_LOD1.5Interval	TRINITY_DN4180_c0_g1_i3	not available	len=3993 path=[4:0-331 15:332-355 16:356-584 19:585-595 20:596-628 22:629-1765 23:1766-2549 24:2550-2996 25:2997-3045 27:3046-3992]	3.69504e-152	616	556.724	3418	2225	1194	7466414	7467609	0.00224402	893	73.0172	893	73.0172	56	4.5789	Plus	Minus	3993	putative nucleotidyltransferase, Ribonuclease H	F:nucleic acid binding; F:aspartic-type endopeptidase activity; F:RNA-DNA hybrid ribonuclease activity; P:proteolysis; F:zinc ion binding; P:DNA integration; F:nucleotidyltransferase activity; P:RNA phosphodiester bond hydrolysis, endonucleolytic	EC:3.1.30; EC:3.4.23; EC:3.1.26; EC:3.1.26.4	Acting on ester bonds; Acting on peptide bonds (peptidases); Acting on ester bonds; Ribonuclease H	-	-	-	-	-	-	-	-	-	-	-	-	-	-	-	-	-	-	-	-	-	-	-	-
Fsp-Ps 5.2_LOD1.5Interval	TRINITY_DN4180_c0_g1_i3	not available	len=3993 path=[4:0-331 15:332-355 16:356-584 19:585-595 20:596-628 22:629-1765 23:1766-2549 24:2550-2996 25:2997-3045 27:3046-3992]	1.57117e-150	610	551.314	611	119	493	33165917	33166413	0.00092434	435	85.4617	435	85.4617	28	5.50098	Plus	Minus	3993	putative nucleotidyltransferase, Ribonuclease H	F:nucleic acid binding; F:aspartic-type endopeptidase activity; F:RNA-DNA hybrid ribonuclease activity; P:proteolysis; F:zinc ion binding; P:DNA integration; F:nucleotidyltransferase activity; P:RNA phosphodiester bond hydrolysis, endonucleolytic	EC:3.1.30; EC:3.4.23; EC:3.1.26; EC:3.1.26.4	Acting on ester bonds; Acting on peptide bonds (peptidases); Acting on ester bonds; Ribonuclease H	-	-	-	-	-	-	-	-	-	-	-	-	-	-	-	-	-	-	-	-	-	-	-	-
Fsp-Ps 5.2_LOD1.5Interval	TRINITY_DN4180_c0_g1_i3	not available	len=3993 path=[4:0-331 15:332-355 16:356-584 19:585-595 20:596-628 22:629-1765 23:1766-2549 24:2550-2996 25:2997-3045 27:3046-3992]	1.91408e-149	606	547.707	122	611	490	18269631	18270108	0.000922458	425	84.8303	425	84.8303	34	6.78643	Plus	Plus	3993	putative nucleotidyltransferase, Ribonuclease H	F:nucleic acid binding; F:aspartic-type endopeptidase activity; F:RNA-DNA hybrid ribonuclease activity; P:proteolysis; F:zinc ion binding; P:DNA integration; F:nucleotidyltransferase activity; P:RNA phosphodiester bond hydrolysis, endonucleolytic	EC:3.1.30; EC:3.4.23; EC:3.1.26; EC:3.1.26.4	Acting on ester bonds; Acting on peptide bonds (peptidases); Acting on ester bonds; Ribonuclease H	-	-	-	-	-	-	-	-	-	-	-	-	-	-	-	-	-	-	-	-	-	-	-	-
Fsp-Ps 5.2_LOD1.5Interval	TRINITY_DN4180_c0_g1_i3	not available	len=3993 path=[4:0-331 15:332-355 16:356-584 19:585-595 20:596-628 22:629-1765 23:1766-2549 24:2550-2996 25:2997-3045 27:3046-3992]	2.33182e-148	602	544.1	611	124	488	1526549	1527039	0.000914927	434	85.2652	434	85.2652	39	7.66208	Plus	Minus	3993	putative nucleotidyltransferase, Ribonuclease H	F:nucleic acid binding; F:aspartic-type endopeptidase activity; F:RNA-DNA hybrid ribonuclease activity; P:proteolysis; F:zinc ion binding; P:DNA integration; F:nucleotidyltransferase activity; P:RNA phosphodiester bond hydrolysis, endonucleolytic	EC:3.1.30; EC:3.4.23; EC:3.1.26; EC:3.1.26.4	Acting on ester bonds; Acting on peptide bonds (peptidases); Acting on ester bonds; Ribonuclease H	-	-	-	-	-	-	-	-	-	-	-	-	-	-	-	-	-	-	-	-	-	-	-	-
Fsp-Ps 5.2_LOD1.5Interval	TRINITY_DN4180_c0_g1_i3	not available	len=3993 path=[4:0-331 15:332-355 16:356-584 19:585-595 20:596-628 22:629-1765 23:1766-2549 24:2550-2996 25:2997-3045 27:3046-3992]	2.33182e-148	602	544.1	2915	3569	655	37466571	37467223	0.00123308	514	78.4733	514	78.4733	2	0.305344	Plus	Plus	3993	putative nucleotidyltransferase, Ribonuclease H	F:nucleic acid binding; F:aspartic-type endopeptidase activity; F:RNA-DNA hybrid ribonuclease activity; P:proteolysis; F:zinc ion binding; P:DNA integration; F:nucleotidyltransferase activity; P:RNA phosphodiester bond hydrolysis, endonucleolytic	EC:3.1.30; EC:3.4.23; EC:3.1.26; EC:3.1.26.4	Acting on ester bonds; Acting on peptide bonds (peptidases); Acting on ester bonds; Ribonuclease H	-	-	-	-	-	-	-	-	-	-	-	-	-	-	-	-	-	-	-	-	-	-	-	-
Fsp-Ps 5.2_LOD1.5Interval	TRINITY_DN4180_c0_g1_i3	not available	len=3993 path=[4:0-331 15:332-355 16:356-584 19:585-595 20:596-628 22:629-1765 23:1766-2549 24:2550-2996 25:2997-3045 27:3046-3992]	6.25716e-143	582	526.067	3990	3212	779	39006295	39007067	0.00146275	598	76.1783	598	76.1783	18	2.29299	Plus	Minus	3993	putative nucleotidyltransferase, Ribonuclease H	F:nucleic acid binding; F:aspartic-type endopeptidase activity; F:RNA-DNA hybrid ribonuclease activity; P:proteolysis; F:zinc ion binding; P:DNA integration; F:nucleotidyltransferase activity; P:RNA phosphodiester bond hydrolysis, endonucleolytic	EC:3.1.30; EC:3.4.23; EC:3.1.26; EC:3.1.26.4	Acting on ester bonds; Acting on peptide bonds (peptidases); Acting on ester bonds; Ribonuclease H	-	-	-	-	-	-	-	-	-	-	-	-	-	-	-	-	-	-	-	-	-	-	-	-
Fsp-Ps 5.2_LOD1.5Interval	TRINITY_DN4180_c0_g1_i3	not available	len=3993 path=[4:0-331 15:332-355 16:356-584 19:585-595 20:596-628 22:629-1765 23:1766-2549 24:2550-2996 25:2997-3045 27:3046-3992]	2.18396e-142	580	524.263	611	140	472	44145045	44145523	0.000884806	417	85.2761	417	85.2761	27	5.52147	Plus	Minus	3993	putative nucleotidyltransferase, Ribonuclease H	F:nucleic acid binding; F:aspartic-type endopeptidase activity; F:RNA-DNA hybrid ribonuclease activity; P:proteolysis; F:zinc ion binding; P:DNA integration; F:nucleotidyltransferase activity; P:RNA phosphodiester bond hydrolysis, endonucleolytic	EC:3.1.30; EC:3.4.23; EC:3.1.26; EC:3.1.26.4	Acting on ester bonds; Acting on peptide bonds (peptidases); Acting on ester bonds; Ribonuclease H	-	-	-	-	-	-	-	-	-	-	-	-	-	-	-	-	-	-	-	-	-	-	-	-
Fsp-Ps 5.2_LOD1.5Interval	TRINITY_DN4180_c0_g1_i3	not available	len=3993 path=[4:0-331 15:332-355 16:356-584 19:585-595 20:596-628 22:629-1765 23:1766-2549 24:2550-2996 25:2997-3045 27:3046-3992]	7.62278e-142	578	522.46	611	101	511	10763276	10763791	0.000958226	448	83.1169	448	83.1169	51	9.46197	Plus	Minus	3993	putative nucleotidyltransferase, Ribonuclease H	F:nucleic acid binding; F:aspartic-type endopeptidase activity; F:RNA-DNA hybrid ribonuclease activity; P:proteolysis; F:zinc ion binding; P:DNA integration; F:nucleotidyltransferase activity; P:RNA phosphodiester bond hydrolysis, endonucleolytic	EC:3.1.30; EC:3.4.23; EC:3.1.26; EC:3.1.26.4	Acting on ester bonds; Acting on peptide bonds (peptidases); Acting on ester bonds; Ribonuclease H	-	-	-	-	-	-	-	-	-	-	-	-	-	-	-	-	-	-	-	-	-	-	-	-
Fsp-Ps 5.2_LOD1.5Interval	TRINITY_DN4180_c0_g1_i3	not available	len=3993 path=[4:0-331 15:332-355 16:356-584 19:585-595 20:596-628 22:629-1765 23:1766-2549 24:2550-2996 25:2997-3045 27:3046-3992]	9.28644e-141	574	518.853	2219	3553	1335	5040478	5041810	0.00251323	922	68.9604	922	68.9604	6	0.448766	Plus	Plus	3993	putative nucleotidyltransferase, Ribonuclease H	F:nucleic acid binding; F:aspartic-type endopeptidase activity; F:RNA-DNA hybrid ribonuclease activity; P:proteolysis; F:zinc ion binding; P:DNA integration; F:nucleotidyltransferase activity; P:RNA phosphodiester bond hydrolysis, endonucleolytic	EC:3.1.30; EC:3.4.23; EC:3.1.26; EC:3.1.26.4	Acting on ester bonds; Acting on peptide bonds (peptidases); Acting on ester bonds; Ribonuclease H	-	-	-	-	-	-	-	-	-	-	-	-	-	-	-	-	-	-	-	-	-	-	-	-
Fsp-Ps 5.2_LOD1.5Interval	TRINITY_DN4180_c0_g1_i3	not available	len=3993 path=[4:0-331 15:332-355 16:356-584 19:585-595 20:596-628 22:629-1765 23:1766-2549 24:2550-2996 25:2997-3045 27:3046-3992]	3.24129e-140	572	517.05	576	101	476	10182165	10182634	0.000892337	417	85.6263	417	85.6263	28	5.74949	Plus	Minus	3993	putative nucleotidyltransferase, Ribonuclease H	F:nucleic acid binding; F:aspartic-type endopeptidase activity; F:RNA-DNA hybrid ribonuclease activity; P:proteolysis; F:zinc ion binding; P:DNA integration; F:nucleotidyltransferase activity; P:RNA phosphodiester bond hydrolysis, endonucleolytic	EC:3.1.30; EC:3.4.23; EC:3.1.26; EC:3.1.26.4	Acting on ester bonds; Acting on peptide bonds (peptidases); Acting on ester bonds; Ribonuclease H	-	-	-	-	-	-	-	-	-	-	-	-	-	-	-	-	-	-	-	-	-	-	-	-
Fsp-Ps 5.2_LOD1.5Interval	TRINITY_DN4180_c0_g1_i3	not available	len=3993 path=[4:0-331 15:332-355 16:356-584 19:585-595 20:596-628 22:629-1765 23:1766-2549 24:2550-2996 25:2997-3045 27:3046-3992]	3.24129e-140	572	517.05	117	1350	1234	7055823	7057011	0.00232309	908	72.1207	908	72.1207	95	7.54567	Plus	Plus	3993	putative nucleotidyltransferase, Ribonuclease H	F:nucleic acid binding; F:aspartic-type endopeptidase activity; F:RNA-DNA hybrid ribonuclease activity; P:proteolysis; F:zinc ion binding; P:DNA integration; F:nucleotidyltransferase activity; P:RNA phosphodiester bond hydrolysis, endonucleolytic	EC:3.1.30; EC:3.4.23; EC:3.1.26; EC:3.1.26.4	Acting on ester bonds; Acting on peptide bonds (peptidases); Acting on ester bonds; Ribonuclease H	-	-	-	-	-	-	-	-	-	-	-	-	-	-	-	-	-	-	-	-	-	-	-	-
Fsp-Ps 5.2_LOD1.5Interval	TRINITY_DN4180_c0_g1_i3	not available	len=3993 path=[4:0-331 15:332-355 16:356-584 19:585-595 20:596-628 22:629-1765 23:1766-2549 24:2550-2996 25:2997-3045 27:3046-3992]	3.24129e-140	572	517.05	612	130	483	15329730	15330220	0.000905514	426	84.6918	426	84.6918	32	6.36183	Plus	Minus	3993	putative nucleotidyltransferase, Ribonuclease H	F:nucleic acid binding; F:aspartic-type endopeptidase activity; F:RNA-DNA hybrid ribonuclease activity; P:proteolysis; F:zinc ion binding; P:DNA integration; F:nucleotidyltransferase activity; P:RNA phosphodiester bond hydrolysis, endonucleolytic	EC:3.1.30; EC:3.4.23; EC:3.1.26; EC:3.1.26.4	Acting on ester bonds; Acting on peptide bonds (peptidases); Acting on ester bonds; Ribonuclease H	-	-	-	-	-	-	-	-	-	-	-	-	-	-	-	-	-	-	-	-	-	-	-	-
Fsp-Ps 5.2_LOD1.5Interval	TRINITY_DN4180_c0_g1_i3	not available	len=3993 path=[4:0-331 15:332-355 16:356-584 19:585-595 20:596-628 22:629-1765 23:1766-2549 24:2550-2996 25:2997-3045 27:3046-3992]	1.13132e-139	570	515.246	570	101	470	10188287	10188754	0.000881041	411	85.447	411	85.447	24	4.9896	Plus	Minus	3993	putative nucleotidyltransferase, Ribonuclease H	F:nucleic acid binding; F:aspartic-type endopeptidase activity; F:RNA-DNA hybrid ribonuclease activity; P:proteolysis; F:zinc ion binding; P:DNA integration; F:nucleotidyltransferase activity; P:RNA phosphodiester bond hydrolysis, endonucleolytic	EC:3.1.30; EC:3.4.23; EC:3.1.26; EC:3.1.26.4	Acting on ester bonds; Acting on peptide bonds (peptidases); Acting on ester bonds; Ribonuclease H	-	-	-	-	-	-	-	-	-	-	-	-	-	-	-	-	-	-	-	-	-	-	-	-
Fsp-Ps 5.2_LOD1.5Interval	TRINITY_DN4180_c0_g1_i3	not available	len=3993 path=[4:0-331 15:332-355 16:356-584 19:585-595 20:596-628 22:629-1765 23:1766-2549 24:2550-2996 25:2997-3045 27:3046-3992]	3.9487e-139	568	513.443	615	122	494	40414287	40414779	0.000926223	427	83.7255	427	83.7255	33	6.47059	Plus	Minus	3993	putative nucleotidyltransferase, Ribonuclease H	F:nucleic acid binding; F:aspartic-type endopeptidase activity; F:RNA-DNA hybrid ribonuclease activity; P:proteolysis; F:zinc ion binding; P:DNA integration; F:nucleotidyltransferase activity; P:RNA phosphodiester bond hydrolysis, endonucleolytic	EC:3.1.30; EC:3.4.23; EC:3.1.26; EC:3.1.26.4	Acting on ester bonds; Acting on peptide bonds (peptidases); Acting on ester bonds; Ribonuclease H	-	-	-	-	-	-	-	-	-	-	-	-	-	-	-	-	-	-	-	-	-	-	-	-
Fsp-Ps 5.2_LOD1.5Interval	TRINITY_DN4180_c0_g1_i3	not available	len=3993 path=[4:0-331 15:332-355 16:356-584 19:585-595 20:596-628 22:629-1765 23:1766-2549 24:2550-2996 25:2997-3045 27:3046-3992]	4.8105e-138	564	509.836	611	111	501	51445724	51446225	0.000939401	431	83.2046	431	83.2046	33	6.37066	Plus	Minus	3993	putative nucleotidyltransferase, Ribonuclease H	F:nucleic acid binding; F:aspartic-type endopeptidase activity; F:RNA-DNA hybrid ribonuclease activity; P:proteolysis; F:zinc ion binding; P:DNA integration; F:nucleotidyltransferase activity; P:RNA phosphodiester bond hydrolysis, endonucleolytic	EC:3.1.30; EC:3.4.23; EC:3.1.26; EC:3.1.26.4	Acting on ester bonds; Acting on peptide bonds (peptidases); Acting on ester bonds; Ribonuclease H	-	-	-	-	-	-	-	-	-	-	-	-	-	-	-	-	-	-	-	-	-	-	-	-
Fsp-Ps 5.2_LOD1.5Interval	TRINITY_DN4180_c0_g1_i3	not available	len=3993 path=[4:0-331 15:332-355 16:356-584 19:585-595 20:596-628 22:629-1765 23:1766-2549 24:2550-2996 25:2997-3045 27:3046-3992]	4.8105e-138	564	509.836	611	118	494	38950262	38950745	0.000926223	423	83.432	423	83.432	36	7.10059	Plus	Minus	3993	putative nucleotidyltransferase, Ribonuclease H	F:nucleic acid binding; F:aspartic-type endopeptidase activity; F:RNA-DNA hybrid ribonuclease activity; P:proteolysis; F:zinc ion binding; P:DNA integration; F:nucleotidyltransferase activity; P:RNA phosphodiester bond hydrolysis, endonucleolytic	EC:3.1.30; EC:3.4.23; EC:3.1.26; EC:3.1.26.4	Acting on ester bonds; Acting on peptide bonds (peptidases); Acting on ester bonds; Ribonuclease H	-	-	-	-	-	-	-	-	-	-	-	-	-	-	-	-	-	-	-	-	-	-	-	-
Fsp-Ps 5.2_LOD1.5Interval	TRINITY_DN4180_c0_g1_i3	not available	len=3993 path=[4:0-331 15:332-355 16:356-584 19:585-595 20:596-628 22:629-1765 23:1766-2549 24:2550-2996 25:2997-3045 27:3046-3992]	5.86038e-137	560	506.23	3211	3993	783	32401067	32401847	0.00147405	591	74.7155	591	74.7155	18	2.2756	Plus	Plus	3993	putative nucleotidyltransferase, Ribonuclease H	F:nucleic acid binding; F:aspartic-type endopeptidase activity; F:RNA-DNA hybrid ribonuclease activity; P:proteolysis; F:zinc ion binding; P:DNA integration; F:nucleotidyltransferase activity; P:RNA phosphodiester bond hydrolysis, endonucleolytic	EC:3.1.30; EC:3.4.23; EC:3.1.26; EC:3.1.26.4	Acting on ester bonds; Acting on peptide bonds (peptidases); Acting on ester bonds; Ribonuclease H	-	-	-	-	-	-	-	-	-	-	-	-	-	-	-	-	-	-	-	-	-	-	-	-
Fsp-Ps 5.2_LOD1.5Interval	TRINITY_DN4180_c0_g1_i3	not available	len=3993 path=[4:0-331 15:332-355 16:356-584 19:585-595 20:596-628 22:629-1765 23:1766-2549 24:2550-2996 25:2997-3045 27:3046-3992]	2.04548e-136	558	504.426	611	117	495	14735002	14735495	0.000928105	428	83.5938	428	83.5938	35	6.83594	Plus	Minus	3993	putative nucleotidyltransferase, Ribonuclease H	F:nucleic acid binding; F:aspartic-type endopeptidase activity; F:RNA-DNA hybrid ribonuclease activity; P:proteolysis; F:zinc ion binding; P:DNA integration; F:nucleotidyltransferase activity; P:RNA phosphodiester bond hydrolysis, endonucleolytic	EC:3.1.30; EC:3.4.23; EC:3.1.26; EC:3.1.26.4	Acting on ester bonds; Acting on peptide bonds (peptidases); Acting on ester bonds; Ribonuclease H	-	-	-	-	-	-	-	-	-	-	-	-	-	-	-	-	-	-	-	-	-	-	-	-
Fsp-Ps 5.2_LOD1.5Interval	TRINITY_DN4180_c0_g1_i3	not available	len=3993 path=[4:0-331 15:332-355 16:356-584 19:585-595 20:596-628 22:629-1765 23:1766-2549 24:2550-2996 25:2997-3045 27:3046-3992]	2.04548e-136	558	504.426	612	130	483	14889366	14889852	0.000905514	422	84.2315	422	84.2315	32	6.38723	Plus	Minus	3993	putative nucleotidyltransferase, Ribonuclease H	F:nucleic acid binding; F:aspartic-type endopeptidase activity; F:RNA-DNA hybrid ribonuclease activity; P:proteolysis; F:zinc ion binding; P:DNA integration; F:nucleotidyltransferase activity; P:RNA phosphodiester bond hydrolysis, endonucleolytic	EC:3.1.30; EC:3.4.23; EC:3.1.26; EC:3.1.26.4	Acting on ester bonds; Acting on peptide bonds (peptidases); Acting on ester bonds; Ribonuclease H	-	-	-	-	-	-	-	-	-	-	-	-	-	-	-	-	-	-	-	-	-	-	-	-
Fsp-Ps 5.2_LOD1.5Interval	TRINITY_DN4180_c0_g1_i3	not available	len=3993 path=[4:0-331 15:332-355 16:356-584 19:585-595 20:596-628 22:629-1765 23:1766-2549 24:2550-2996 25:2997-3045 27:3046-3992]	2.04548e-136	558	504.426	3553	2222	1332	51312795	51314127	0.00250381	919	68.736	919	68.736	9	0.673149	Plus	Minus	3993	putative nucleotidyltransferase, Ribonuclease H	F:nucleic acid binding; F:aspartic-type endopeptidase activity; F:RNA-DNA hybrid ribonuclease activity; P:proteolysis; F:zinc ion binding; P:DNA integration; F:nucleotidyltransferase activity; P:RNA phosphodiester bond hydrolysis, endonucleolytic	EC:3.1.30; EC:3.4.23; EC:3.1.26; EC:3.1.26.4	Acting on ester bonds; Acting on peptide bonds (peptidases); Acting on ester bonds; Ribonuclease H	-	-	-	-	-	-	-	-	-	-	-	-	-	-	-	-	-	-	-	-	-	-	-	-
Fsp-Ps 5.2_LOD1.5Interval	TRINITY_DN4180_c0_g1_i3	not available	len=3993 path=[4:0-331 15:332-355 16:356-584 19:585-595 20:596-628 22:629-1765 23:1766-2549 24:2550-2996 25:2997-3045 27:3046-3992]	7.13941e-136	556	502.623	3529	2892	638	39373117	39373746	0.00119731	546	82.1053	546	82.1053	62	9.32331	Plus	Minus	3993	putative nucleotidyltransferase, Ribonuclease H	F:nucleic acid binding; F:aspartic-type endopeptidase activity; F:RNA-DNA hybrid ribonuclease activity; P:proteolysis; F:zinc ion binding; P:DNA integration; F:nucleotidyltransferase activity; P:RNA phosphodiester bond hydrolysis, endonucleolytic	EC:3.1.30; EC:3.4.23; EC:3.1.26; EC:3.1.26.4	Acting on ester bonds; Acting on peptide bonds (peptidases); Acting on ester bonds; Ribonuclease H	-	-	-	-	-	-	-	-	-	-	-	-	-	-	-	-	-	-	-	-	-	-	-	-
Fsp-Ps 5.2_LOD1.5Interval	TRINITY_DN4180_c0_g1_i3	not available	len=3993 path=[4:0-331 15:332-355 16:356-584 19:585-595 20:596-628 22:629-1765 23:1766-2549 24:2550-2996 25:2997-3045 27:3046-3992]	3.03575e-134	550	497.213	112	611	500	41004932	41005413	0.000941283	425	82.846	425	82.846	44	8.577	Plus	Plus	3993	putative nucleotidyltransferase, Ribonuclease H	F:nucleic acid binding; F:aspartic-type endopeptidase activity; F:RNA-DNA hybrid ribonuclease activity; P:proteolysis; F:zinc ion binding; P:DNA integration; F:nucleotidyltransferase activity; P:RNA phosphodiester bond hydrolysis, endonucleolytic	EC:3.1.30; EC:3.4.23; EC:3.1.26; EC:3.1.26.4	Acting on ester bonds; Acting on peptide bonds (peptidases); Acting on ester bonds; Ribonuclease H	-	-	-	-	-	-	-	-	-	-	-	-	-	-	-	-	-	-	-	-	-	-	-	-
Fsp-Ps 5.2_LOD1.5Interval	TRINITY_DN4180_c0_g1_i3	not available	len=3993 path=[4:0-331 15:332-355 16:356-584 19:585-595 20:596-628 22:629-1765 23:1766-2549 24:2550-2996 25:2997-3045 27:3046-3992]	5.48877e-131	538	486.393	611	112	500	51748500	51748984	0.000937518	425	82.205	425	82.205	49	9.47776	Plus	Minus	3993	putative nucleotidyltransferase, Ribonuclease H	F:nucleic acid binding; F:aspartic-type endopeptidase activity; F:RNA-DNA hybrid ribonuclease activity; P:proteolysis; F:zinc ion binding; P:DNA integration; F:nucleotidyltransferase activity; P:RNA phosphodiester bond hydrolysis, endonucleolytic	EC:3.1.30; EC:3.4.23; EC:3.1.26; EC:3.1.26.4	Acting on ester bonds; Acting on peptide bonds (peptidases); Acting on ester bonds; Ribonuclease H	-	-	-	-	-	-	-	-	-	-	-	-	-	-	-	-	-	-	-	-	-	-	-	-
Fsp-Ps 5.2_LOD1.5Interval	TRINITY_DN4180_c0_g1_i3	not available	len=3993 path=[4:0-331 15:332-355 16:356-584 19:585-595 20:596-628 22:629-1765 23:1766-2549 24:2550-2996 25:2997-3045 27:3046-3992]	6.68669e-130	534	482.786	611	65	547	24331470	24332003	0.001026	455	80.6738	455	80.6738	47	8.33333	Plus	Minus	3993	putative nucleotidyltransferase, Ribonuclease H	F:nucleic acid binding; F:aspartic-type endopeptidase activity; F:RNA-DNA hybrid ribonuclease activity; P:proteolysis; F:zinc ion binding; P:DNA integration; F:nucleotidyltransferase activity; P:RNA phosphodiester bond hydrolysis, endonucleolytic	EC:3.1.30; EC:3.4.23; EC:3.1.26; EC:3.1.26.4	Acting on ester bonds; Acting on peptide bonds (peptidases); Acting on ester bonds; Ribonuclease H	-	-	-	-	-	-	-	-	-	-	-	-	-	-	-	-	-	-	-	-	-	-	-	-
Fsp-Ps 5.2_LOD1.5Interval	TRINITY_DN4180_c0_g1_i3	not available	len=3993 path=[4:0-331 15:332-355 16:356-584 19:585-595 20:596-628 22:629-1765 23:1766-2549 24:2550-2996 25:2997-3045 27:3046-3992]	6.68669e-130	534	482.786	611	111	501	18349175	18349658	0.000939401	422	81.9417	422	81.9417	45	8.73786	Plus	Minus	3993	putative nucleotidyltransferase, Ribonuclease H	F:nucleic acid binding; F:aspartic-type endopeptidase activity; F:RNA-DNA hybrid ribonuclease activity; P:proteolysis; F:zinc ion binding; P:DNA integration; F:nucleotidyltransferase activity; P:RNA phosphodiester bond hydrolysis, endonucleolytic	EC:3.1.30; EC:3.4.23; EC:3.1.26; EC:3.1.26.4	Acting on ester bonds; Acting on peptide bonds (peptidases); Acting on ester bonds; Ribonuclease H	-	-	-	-	-	-	-	-	-	-	-	-	-	-	-	-	-	-	-	-	-	-	-	-
Fsp-Ps 5.2_LOD1.5Interval	TRINITY_DN4180_c0_g1_i3	not available	len=3993 path=[4:0-331 15:332-355 16:356-584 19:585-595 20:596-628 22:629-1765 23:1766-2549 24:2550-2996 25:2997-3045 27:3046-3992]	6.68669e-130	534	482.786	2416	3989	1574	3855345	3856954	0.00296316	1157	69.8671	1157	69.8671	128	7.72947	Plus	Plus	3993	putative nucleotidyltransferase, Ribonuclease H	F:nucleic acid binding; F:aspartic-type endopeptidase activity; F:RNA-DNA hybrid ribonuclease activity; P:proteolysis; F:zinc ion binding; P:DNA integration; F:nucleotidyltransferase activity; P:RNA phosphodiester bond hydrolysis, endonucleolytic	EC:3.1.30; EC:3.4.23; EC:3.1.26; EC:3.1.26.4	Acting on ester bonds; Acting on peptide bonds (peptidases); Acting on ester bonds; Ribonuclease H	-	-	-	-	-	-	-	-	-	-	-	-	-	-	-	-	-	-	-	-	-	-	-	-
Fsp-Ps 5.2_LOD1.5Interval	TRINITY_DN4180_c0_g1_i3	not available	len=3993 path=[4:0-331 15:332-355 16:356-584 19:585-595 20:596-628 22:629-1765 23:1766-2549 24:2550-2996 25:2997-3045 27:3046-3992]	8.14606e-129	530	479.179	611	124	488	12621046	12621518	0.000914927	414	82.3062	414	82.3062	45	8.94632	Plus	Minus	3993	putative nucleotidyltransferase, Ribonuclease H	F:nucleic acid binding; F:aspartic-type endopeptidase activity; F:RNA-DNA hybrid ribonuclease activity; P:proteolysis; F:zinc ion binding; P:DNA integration; F:nucleotidyltransferase activity; P:RNA phosphodiester bond hydrolysis, endonucleolytic	EC:3.1.30; EC:3.4.23; EC:3.1.26; EC:3.1.26.4	Acting on ester bonds; Acting on peptide bonds (peptidases); Acting on ester bonds; Ribonuclease H	-	-	-	-	-	-	-	-	-	-	-	-	-	-	-	-	-	-	-	-	-	-	-	-
Fsp-Ps 5.2_LOD1.5Interval	TRINITY_DN4180_c0_g1_i3	not available	len=3993 path=[4:0-331 15:332-355 16:356-584 19:585-595 20:596-628 22:629-1765 23:1766-2549 24:2550-2996 25:2997-3045 27:3046-3992]	2.84325e-128	528	477.376	611	124	488	6300622	6301108	0.000914927	420	83.004	420	83.004	37	7.31225	Plus	Minus	3993	putative nucleotidyltransferase, Ribonuclease H	F:nucleic acid binding; F:aspartic-type endopeptidase activity; F:RNA-DNA hybrid ribonuclease activity; P:proteolysis; F:zinc ion binding; P:DNA integration; F:nucleotidyltransferase activity; P:RNA phosphodiester bond hydrolysis, endonucleolytic	EC:3.1.30; EC:3.4.23; EC:3.1.26; EC:3.1.26.4	Acting on ester bonds; Acting on peptide bonds (peptidases); Acting on ester bonds; Ribonuclease H	-	-	-	-	-	-	-	-	-	-	-	-	-	-	-	-	-	-	-	-	-	-	-	-
Fsp-Ps 5.2_LOD1.5Interval	TRINITY_DN4180_c0_g1_i3	not available	len=3993 path=[4:0-331 15:332-355 16:356-584 19:585-595 20:596-628 22:629-1765 23:1766-2549 24:2550-2996 25:2997-3045 27:3046-3992]	1.20898e-126	522	471.966	2222	3577	1356	6924683	6926036	0.00255276	938	68.6174	938	68.6174	24	1.75567	Plus	Plus	3993	putative nucleotidyltransferase, Ribonuclease H	F:nucleic acid binding; F:aspartic-type endopeptidase activity; F:RNA-DNA hybrid ribonuclease activity; P:proteolysis; F:zinc ion binding; P:DNA integration; F:nucleotidyltransferase activity; P:RNA phosphodiester bond hydrolysis, endonucleolytic	EC:3.1.30; EC:3.4.23; EC:3.1.26; EC:3.1.26.4	Acting on ester bonds; Acting on peptide bonds (peptidases); Acting on ester bonds; Ribonuclease H	-	-	-	-	-	-	-	-	-	-	-	-	-	-	-	-	-	-	-	-	-	-	-	-
Fsp-Ps 5.2_LOD1.5Interval	TRINITY_DN4180_c0_g1_i3	not available	len=3993 path=[4:0-331 15:332-355 16:356-584 19:585-595 20:596-628 22:629-1765 23:1766-2549 24:2550-2996 25:2997-3045 27:3046-3992]	5.14072e-125	516	466.555	611	111	501	35921244	35921736	0.000939401	421	81.1175	421	81.1175	44	8.47784	Plus	Minus	3993	putative nucleotidyltransferase, Ribonuclease H	F:nucleic acid binding; F:aspartic-type endopeptidase activity; F:RNA-DNA hybrid ribonuclease activity; P:proteolysis; F:zinc ion binding; P:DNA integration; F:nucleotidyltransferase activity; P:RNA phosphodiester bond hydrolysis, endonucleolytic	EC:3.1.30; EC:3.4.23; EC:3.1.26; EC:3.1.26.4	Acting on ester bonds; Acting on peptide bonds (peptidases); Acting on ester bonds; Ribonuclease H	-	-	-	-	-	-	-	-	-	-	-	-	-	-	-	-	-	-	-	-	-	-	-	-
Fsp-Ps 5.2_LOD1.5Interval	TRINITY_DN4180_c0_g1_i3	not available	len=3993 path=[4:0-331 15:332-355 16:356-584 19:585-595 20:596-628 22:629-1765 23:1766-2549 24:2550-2996 25:2997-3045 27:3046-3992]	5.14072e-125	516	466.555	753	120	634	3207856	3208523	0.00118978	537	78.739	537	78.739	62	9.09091	Plus	Minus	3993	putative nucleotidyltransferase, Ribonuclease H	F:nucleic acid binding; F:aspartic-type endopeptidase activity; F:RNA-DNA hybrid ribonuclease activity; P:proteolysis; F:zinc ion binding; P:DNA integration; F:nucleotidyltransferase activity; P:RNA phosphodiester bond hydrolysis, endonucleolytic	EC:3.1.30; EC:3.4.23; EC:3.1.26; EC:3.1.26.4	Acting on ester bonds; Acting on peptide bonds (peptidases); Acting on ester bonds; Ribonuclease H	-	-	-	-	-	-	-	-	-	-	-	-	-	-	-	-	-	-	-	-	-	-	-	-
Fsp-Ps 5.2_LOD1.5Interval	TRINITY_DN4180_c0_g1_i3	not available	len=3993 path=[4:0-331 15:332-355 16:356-584 19:585-595 20:596-628 22:629-1765 23:1766-2549 24:2550-2996 25:2997-3045 27:3046-3992]	5.14072e-125	516	466.555	2331	3549	1219	10884985	10886204	0.00229485	845	68.9796	845	68.9796	11	0.897959	Plus	Plus	3993	putative nucleotidyltransferase, Ribonuclease H	F:nucleic acid binding; F:aspartic-type endopeptidase activity; F:RNA-DNA hybrid ribonuclease activity; P:proteolysis; F:zinc ion binding; P:DNA integration; F:nucleotidyltransferase activity; P:RNA phosphodiester bond hydrolysis, endonucleolytic	EC:3.1.30; EC:3.4.23; EC:3.1.26; EC:3.1.26.4	Acting on ester bonds; Acting on peptide bonds (peptidases); Acting on ester bonds; Ribonuclease H	-	-	-	-	-	-	-	-	-	-	-	-	-	-	-	-	-	-	-	-	-	-	-	-
Fsp-Ps 5.2_LOD1.5Interval	TRINITY_DN4180_c0_g1_i3	not available	len=3993 path=[4:0-331 15:332-355 16:356-584 19:585-595 20:596-628 22:629-1765 23:1766-2549 24:2550-2996 25:2997-3045 27:3046-3992]	1.79429e-124	514	464.752	611	117	495	46108097	46108588	0.000928105	421	82.0663	421	82.0663	39	7.60234	Plus	Minus	3993	putative nucleotidyltransferase, Ribonuclease H	F:nucleic acid binding; F:aspartic-type endopeptidase activity; F:RNA-DNA hybrid ribonuclease activity; P:proteolysis; F:zinc ion binding; P:DNA integration; F:nucleotidyltransferase activity; P:RNA phosphodiester bond hydrolysis, endonucleolytic	EC:3.1.30; EC:3.4.23; EC:3.1.26; EC:3.1.26.4	Acting on ester bonds; Acting on peptide bonds (peptidases); Acting on ester bonds; Ribonuclease H	-	-	-	-	-	-	-	-	-	-	-	-	-	-	-	-	-	-	-	-	-	-	-	-
Fsp-Ps 5.2_LOD1.5Interval	TRINITY_DN4180_c0_g1_i3	not available	len=3993 path=[4:0-331 15:332-355 16:356-584 19:585-595 20:596-628 22:629-1765 23:1766-2549 24:2550-2996 25:2997-3045 27:3046-3992]	1.79429e-124	514	464.752	3299	3993	695	6393202	6393899	0.00130838	528	75.2137	528	75.2137	11	1.56695	Plus	Plus	3993	putative nucleotidyltransferase, Ribonuclease H	F:nucleic acid binding; F:aspartic-type endopeptidase activity; F:RNA-DNA hybrid ribonuclease activity; P:proteolysis; F:zinc ion binding; P:DNA integration; F:nucleotidyltransferase activity; P:RNA phosphodiester bond hydrolysis, endonucleolytic	EC:3.1.30; EC:3.4.23; EC:3.1.26; EC:3.1.26.4	Acting on ester bonds; Acting on peptide bonds (peptidases); Acting on ester bonds; Ribonuclease H	-	-	-	-	-	-	-	-	-	-	-	-	-	-	-	-	-	-	-	-	-	-	-	-
Fsp-Ps 5.2_LOD1.5Interval	TRINITY_DN4180_c0_g1_i3	not available	len=3993 path=[4:0-331 15:332-355 16:356-584 19:585-595 20:596-628 22:629-1765 23:1766-2549 24:2550-2996 25:2997-3045 27:3046-3992]	6.26268e-124	512	462.949	3770	2744	1027	19149742	19150770	0.00192963	729	70.3668	729	70.3668	16	1.5444	Plus	Minus	3993	putative nucleotidyltransferase, Ribonuclease H	F:nucleic acid binding; F:aspartic-type endopeptidase activity; F:RNA-DNA hybrid ribonuclease activity; P:proteolysis; F:zinc ion binding; P:DNA integration; F:nucleotidyltransferase activity; P:RNA phosphodiester bond hydrolysis, endonucleolytic	EC:3.1.30; EC:3.4.23; EC:3.1.26; EC:3.1.26.4	Acting on ester bonds; Acting on peptide bonds (peptidases); Acting on ester bonds; Ribonuclease H	-	-	-	-	-	-	-	-	-	-	-	-	-	-	-	-	-	-	-	-	-	-	-	-
Fsp-Ps 5.2_LOD1.5Interval	TRINITY_DN4180_c0_g1_i3	not available	len=3993 path=[4:0-331 15:332-355 16:356-584 19:585-595 20:596-628 22:629-1765 23:1766-2549 24:2550-2996 25:2997-3045 27:3046-3992]	2.66296e-122	506	457.539	2210	3018	809	32400256	32401062	0.001523	593	73.0296	593	73.0296	8	0.985222	Plus	Plus	3993	putative nucleotidyltransferase, Ribonuclease H	F:nucleic acid binding; F:aspartic-type endopeptidase activity; F:RNA-DNA hybrid ribonuclease activity; P:proteolysis; F:zinc ion binding; P:DNA integration; F:nucleotidyltransferase activity; P:RNA phosphodiester bond hydrolysis, endonucleolytic	EC:3.1.30; EC:3.4.23; EC:3.1.26; EC:3.1.26.4	Acting on ester bonds; Acting on peptide bonds (peptidases); Acting on ester bonds; Ribonuclease H	-	-	-	-	-	-	-	-	-	-	-	-	-	-	-	-	-	-	-	-	-	-	-	-
Fsp-Ps 5.2_LOD1.5Interval	TRINITY_DN4180_c0_g1_i3	not available	len=3993 path=[4:0-331 15:332-355 16:356-584 19:585-595 20:596-628 22:629-1765 23:1766-2549 24:2550-2996 25:2997-3045 27:3046-3992]	1.13232e-120	500	452.129	611	130	482	2821127	2821609	0.000903632	411	82.2	411	82.2	35	7	Plus	Minus	3993	putative nucleotidyltransferase, Ribonuclease H	F:nucleic acid binding; F:aspartic-type endopeptidase activity; F:RNA-DNA hybrid ribonuclease activity; P:proteolysis; F:zinc ion binding; P:DNA integration; F:nucleotidyltransferase activity; P:RNA phosphodiester bond hydrolysis, endonucleolytic	EC:3.1.30; EC:3.4.23; EC:3.1.26; EC:3.1.26.4	Acting on ester bonds; Acting on peptide bonds (peptidases); Acting on ester bonds; Ribonuclease H	-	-	-	-	-	-	-	-	-	-	-	-	-	-	-	-	-	-	-	-	-	-	-	-
Fsp-Ps 5.2_LOD1.5Interval	TRINITY_DN4180_c0_g1_i3	not available	len=3993 path=[4:0-331 15:332-355 16:356-584 19:585-595 20:596-628 22:629-1765 23:1766-2549 24:2550-2996 25:2997-3045 27:3046-3992]	3.95218e-120	498	450.325	2430	2696	267	1033289	1033555	0.000502645	260	97.3783	260	97.3783	0	0	Plus	Plus	3993	putative nucleotidyltransferase, Ribonuclease H	F:nucleic acid binding; F:aspartic-type endopeptidase activity; F:RNA-DNA hybrid ribonuclease activity; P:proteolysis; F:zinc ion binding; P:DNA integration; F:nucleotidyltransferase activity; P:RNA phosphodiester bond hydrolysis, endonucleolytic	EC:3.1.30; EC:3.4.23; EC:3.1.26; EC:3.1.26.4	Acting on ester bonds; Acting on peptide bonds (peptidases); Acting on ester bonds; Ribonuclease H	-	-	-	-	-	-	-	-	-	-	-	-	-	-	-	-	-	-	-	-	-	-	-	-
Fsp-Ps 5.2_LOD1.5Interval	TRINITY_DN4180_c0_g1_i3	not available	len=3993 path=[4:0-331 15:332-355 16:356-584 19:585-595 20:596-628 22:629-1765 23:1766-2549 24:2550-2996 25:2997-3045 27:3046-3992]	4.81475e-119	494	446.718	3242	3993	752	1404185	1404935	0.00141569	553	73.4396	553	73.4396	3	0.398406	Plus	Plus	3993	putative nucleotidyltransferase, Ribonuclease H	F:nucleic acid binding; F:aspartic-type endopeptidase activity; F:RNA-DNA hybrid ribonuclease activity; P:proteolysis; F:zinc ion binding; P:DNA integration; F:nucleotidyltransferase activity; P:RNA phosphodiester bond hydrolysis, endonucleolytic	EC:3.1.30; EC:3.4.23; EC:3.1.26; EC:3.1.26.4	Acting on ester bonds; Acting on peptide bonds (peptidases); Acting on ester bonds; Ribonuclease H	-	-	-	-	-	-	-	-	-	-	-	-	-	-	-	-	-	-	-	-	-	-	-	-
Fsp-Ps 5.2_LOD1.5Interval	TRINITY_DN4180_c0_g1_i3	not available	len=3993 path=[4:0-331 15:332-355 16:356-584 19:585-595 20:596-628 22:629-1765 23:1766-2549 24:2550-2996 25:2997-3045 27:3046-3992]	1.68051e-118	492	444.915	117	618	502	19988648	19989148	0.000945048	426	81.1429	426	81.1429	47	8.95238	Plus	Plus	3993	putative nucleotidyltransferase, Ribonuclease H	F:nucleic acid binding; F:aspartic-type endopeptidase activity; F:RNA-DNA hybrid ribonuclease activity; P:proteolysis; F:zinc ion binding; P:DNA integration; F:nucleotidyltransferase activity; P:RNA phosphodiester bond hydrolysis, endonucleolytic	EC:3.1.30; EC:3.4.23; EC:3.1.26; EC:3.1.26.4	Acting on ester bonds; Acting on peptide bonds (peptidases); Acting on ester bonds; Ribonuclease H	-	-	-	-	-	-	-	-	-	-	-	-	-	-	-	-	-	-	-	-	-	-	-	-
Fsp-Ps 5.2_LOD1.5Interval	TRINITY_DN4180_c0_g1_i3	not available	len=3993 path=[4:0-331 15:332-355 16:356-584 19:585-595 20:596-628 22:629-1765 23:1766-2549 24:2550-2996 25:2997-3045 27:3046-3992]	1.68051e-118	492	444.915	618	117	502	18257165	18257660	0.000941283	422	81.1538	422	81.1538	42	8.07692	Plus	Minus	3993	putative nucleotidyltransferase, Ribonuclease H	F:nucleic acid binding; F:aspartic-type endopeptidase activity; F:RNA-DNA hybrid ribonuclease activity; P:proteolysis; F:zinc ion binding; P:DNA integration; F:nucleotidyltransferase activity; P:RNA phosphodiester bond hydrolysis, endonucleolytic	EC:3.1.30; EC:3.4.23; EC:3.1.26; EC:3.1.26.4	Acting on ester bonds; Acting on peptide bonds (peptidases); Acting on ester bonds; Ribonuclease H	-	-	-	-	-	-	-	-	-	-	-	-	-	-	-	-	-	-	-	-	-	-	-	-
Fsp-Ps 5.2_LOD1.5Interval	TRINITY_DN4180_c0_g1_i3	not available	len=3993 path=[4:0-331 15:332-355 16:356-584 19:585-595 20:596-628 22:629-1765 23:1766-2549 24:2550-2996 25:2997-3045 27:3046-3992]	5.86556e-118	490	443.112	125	611	487	17872491	17872956	0.00091681	408	82.2581	408	82.2581	39	7.8629	Plus	Plus	3993	putative nucleotidyltransferase, Ribonuclease H	F:nucleic acid binding; F:aspartic-type endopeptidase activity; F:RNA-DNA hybrid ribonuclease activity; P:proteolysis; F:zinc ion binding; P:DNA integration; F:nucleotidyltransferase activity; P:RNA phosphodiester bond hydrolysis, endonucleolytic	EC:3.1.30; EC:3.4.23; EC:3.1.26; EC:3.1.26.4	Acting on ester bonds; Acting on peptide bonds (peptidases); Acting on ester bonds; Ribonuclease H	-	-	-	-	-	-	-	-	-	-	-	-	-	-	-	-	-	-	-	-	-	-	-	-
Fsp-Ps 5.2_LOD1.5Interval	TRINITY_DN4180_c0_g1_i3	not available	len=3993 path=[4:0-331 15:332-355 16:356-584 19:585-595 20:596-628 22:629-1765 23:1766-2549 24:2550-2996 25:2997-3045 27:3046-3992]	5.86556e-118	490	443.112	615	126	490	44895488	44895971	0.000918692	414	81.8182	414	81.8182	38	7.50988	Plus	Minus	3993	putative nucleotidyltransferase, Ribonuclease H	F:nucleic acid binding; F:aspartic-type endopeptidase activity; F:RNA-DNA hybrid ribonuclease activity; P:proteolysis; F:zinc ion binding; P:DNA integration; F:nucleotidyltransferase activity; P:RNA phosphodiester bond hydrolysis, endonucleolytic	EC:3.1.30; EC:3.4.23; EC:3.1.26; EC:3.1.26.4	Acting on ester bonds; Acting on peptide bonds (peptidases); Acting on ester bonds; Ribonuclease H	-	-	-	-	-	-	-	-	-	-	-	-	-	-	-	-	-	-	-	-	-	-	-	-
Fsp-Ps 5.2_LOD1.5Interval	TRINITY_DN4180_c0_g1_i3	not available	len=3993 path=[4:0-331 15:332-355 16:356-584 19:585-595 20:596-628 22:629-1765 23:1766-2549 24:2550-2996 25:2997-3045 27:3046-3992]	5.86556e-118	490	443.112	3993	2983	1011	14032806	14033817	0.00189951	715	70.3048	715	70.3048	11	1.08161	Plus	Minus	3993	putative nucleotidyltransferase, Ribonuclease H	F:nucleic acid binding; F:aspartic-type endopeptidase activity; F:RNA-DNA hybrid ribonuclease activity; P:proteolysis; F:zinc ion binding; P:DNA integration; F:nucleotidyltransferase activity; P:RNA phosphodiester bond hydrolysis, endonucleolytic	EC:3.1.30; EC:3.4.23; EC:3.1.26; EC:3.1.26.4	Acting on ester bonds; Acting on peptide bonds (peptidases); Acting on ester bonds; Ribonuclease H	-	-	-	-	-	-	-	-	-	-	-	-	-	-	-	-	-	-	-	-	-	-	-	-
Fsp-Ps 5.2_LOD1.5Interval	TRINITY_DN4180_c0_g1_i3	not available	len=3993 path=[4:0-331 15:332-355 16:356-584 19:585-595 20:596-628 22:629-1765 23:1766-2549 24:2550-2996 25:2997-3045 27:3046-3992]	2.04728e-117	488	441.308	2894	3789	896	33569093	33569992	0.00168678	639	71	639	71	4	0.444444	Plus	Plus	3993	putative nucleotidyltransferase, Ribonuclease H	F:nucleic acid binding; F:aspartic-type endopeptidase activity; F:RNA-DNA hybrid ribonuclease activity; P:proteolysis; F:zinc ion binding; P:DNA integration; F:nucleotidyltransferase activity; P:RNA phosphodiester bond hydrolysis, endonucleolytic	EC:3.1.30; EC:3.4.23; EC:3.1.26; EC:3.1.26.4	Acting on ester bonds; Acting on peptide bonds (peptidases); Acting on ester bonds; Ribonuclease H	-	-	-	-	-	-	-	-	-	-	-	-	-	-	-	-	-	-	-	-	-	-	-	-
Fsp-Ps 5.2_LOD1.5Interval	TRINITY_DN4180_c0_g1_i3	not available	len=3993 path=[4:0-331 15:332-355 16:356-584 19:585-595 20:596-628 22:629-1765 23:1766-2549 24:2550-2996 25:2997-3045 27:3046-3992]	7.14572e-117	486	439.505	614	111	504	1657486	1657985	0.000945048	423	80.5714	423	80.5714	46	8.7619	Plus	Minus	3993	putative nucleotidyltransferase, Ribonuclease H	F:nucleic acid binding; F:aspartic-type endopeptidase activity; F:RNA-DNA hybrid ribonuclease activity; P:proteolysis; F:zinc ion binding; P:DNA integration; F:nucleotidyltransferase activity; P:RNA phosphodiester bond hydrolysis, endonucleolytic	EC:3.1.30; EC:3.4.23; EC:3.1.26; EC:3.1.26.4	Acting on ester bonds; Acting on peptide bonds (peptidases); Acting on ester bonds; Ribonuclease H	-	-	-	-	-	-	-	-	-	-	-	-	-	-	-	-	-	-	-	-	-	-	-	-
Fsp-Ps 5.2_LOD1.5Interval	TRINITY_DN4180_c0_g1_i3	not available	len=3993 path=[4:0-331 15:332-355 16:356-584 19:585-595 20:596-628 22:629-1765 23:1766-2549 24:2550-2996 25:2997-3045 27:3046-3992]	7.14572e-117	486	439.505	118	612	495	33141334	33141838	0.00093187	418	80.5395	418	80.5395	38	7.32177	Plus	Plus	3993	putative nucleotidyltransferase, Ribonuclease H	F:nucleic acid binding; F:aspartic-type endopeptidase activity; F:RNA-DNA hybrid ribonuclease activity; P:proteolysis; F:zinc ion binding; P:DNA integration; F:nucleotidyltransferase activity; P:RNA phosphodiester bond hydrolysis, endonucleolytic	EC:3.1.30; EC:3.4.23; EC:3.1.26; EC:3.1.26.4	Acting on ester bonds; Acting on peptide bonds (peptidases); Acting on ester bonds; Ribonuclease H	-	-	-	-	-	-	-	-	-	-	-	-	-	-	-	-	-	-	-	-	-	-	-	-
Fsp-Ps 5.2_LOD1.5Interval	TRINITY_DN4180_c0_g1_i3	not available	len=3993 path=[4:0-331 15:332-355 16:356-584 19:585-595 20:596-628 22:629-1765 23:1766-2549 24:2550-2996 25:2997-3045 27:3046-3992]	7.14572e-117	486	439.505	202	611	410	10230449	10230846	0.000771852	351	83.5714	351	83.5714	32	7.61905	Plus	Plus	3993	putative nucleotidyltransferase, Ribonuclease H	F:nucleic acid binding; F:aspartic-type endopeptidase activity; F:RNA-DNA hybrid ribonuclease activity; P:proteolysis; F:zinc ion binding; P:DNA integration; F:nucleotidyltransferase activity; P:RNA phosphodiester bond hydrolysis, endonucleolytic	EC:3.1.30; EC:3.4.23; EC:3.1.26; EC:3.1.26.4	Acting on ester bonds; Acting on peptide bonds (peptidases); Acting on ester bonds; Ribonuclease H	-	-	-	-	-	-	-	-	-	-	-	-	-	-	-	-	-	-	-	-	-	-	-	-
Fsp-Ps 5.2_LOD1.5Interval	TRINITY_DN4180_c0_g1_i3	not available	len=3993 path=[4:0-331 15:332-355 16:356-584 19:585-595 20:596-628 22:629-1765 23:1766-2549 24:2550-2996 25:2997-3045 27:3046-3992]	7.14572e-117	486	439.505	1628	2488	861	3761556	3762411	0.00162089	620	71.511	620	71.511	17	1.96078	Plus	Plus	3993	putative nucleotidyltransferase, Ribonuclease H	F:nucleic acid binding; F:aspartic-type endopeptidase activity; F:RNA-DNA hybrid ribonuclease activity; P:proteolysis; F:zinc ion binding; P:DNA integration; F:nucleotidyltransferase activity; P:RNA phosphodiester bond hydrolysis, endonucleolytic	EC:3.1.30; EC:3.4.23; EC:3.1.26; EC:3.1.26.4	Acting on ester bonds; Acting on peptide bonds (peptidases); Acting on ester bonds; Ribonuclease H	-	-	-	-	-	-	-	-	-	-	-	-	-	-	-	-	-	-	-	-	-	-	-	-
Fsp-Ps 5.2_LOD1.5Interval	TRINITY_DN4180_c0_g1_i3	not available	len=3993 path=[4:0-331 15:332-355 16:356-584 19:585-595 20:596-628 22:629-1765 23:1766-2549 24:2550-2996 25:2997-3045 27:3046-3992]	7.14572e-117	486	439.505	3242	3930	689	12293632	12294287	0.00129709	574	80.3922	574	80.3922	83	11.6246	Plus	Plus	3993	putative nucleotidyltransferase, Ribonuclease H	F:nucleic acid binding; F:aspartic-type endopeptidase activity; F:RNA-DNA hybrid ribonuclease activity; P:proteolysis; F:zinc ion binding; P:DNA integration; F:nucleotidyltransferase activity; P:RNA phosphodiester bond hydrolysis, endonucleolytic	EC:3.1.30; EC:3.4.23; EC:3.1.26; EC:3.1.26.4	Acting on ester bonds; Acting on peptide bonds (peptidases); Acting on ester bonds; Ribonuclease H	-	-	-	-	-	-	-	-	-	-	-	-	-	-	-	-	-	-	-	-	-	-	-	-
Fsp-Ps 5.2_LOD1.5Interval	TRINITY_DN4180_c0_g1_i3	not available	len=3993 path=[4:0-331 15:332-355 16:356-584 19:585-595 20:596-628 22:629-1765 23:1766-2549 24:2550-2996 25:2997-3045 27:3046-3992]	2.4941e-116	484	437.702	112	461	350	18041378	18041729	0.000658898	314	88.7006	314	88.7006	6	1.69492	Plus	Plus	3993	putative nucleotidyltransferase, Ribonuclease H	F:nucleic acid binding; F:aspartic-type endopeptidase activity; F:RNA-DNA hybrid ribonuclease activity; P:proteolysis; F:zinc ion binding; P:DNA integration; F:nucleotidyltransferase activity; P:RNA phosphodiester bond hydrolysis, endonucleolytic	EC:3.1.30; EC:3.4.23; EC:3.1.26; EC:3.1.26.4	Acting on ester bonds; Acting on peptide bonds (peptidases); Acting on ester bonds; Ribonuclease H	-	-	-	-	-	-	-	-	-	-	-	-	-	-	-	-	-	-	-	-	-	-	-	-
Fsp-Ps 5.2_LOD1.5Interval	TRINITY_DN4180_c0_g1_i3	not available	len=3993 path=[4:0-331 15:332-355 16:356-584 19:585-595 20:596-628 22:629-1765 23:1766-2549 24:2550-2996 25:2997-3045 27:3046-3992]	8.70527e-116	482	435.898	3553	2454	1100	50899327	50900425	0.00206706	766	69.3841	766	69.3841	9	0.815217	Plus	Minus	3993	putative nucleotidyltransferase, Ribonuclease H	F:nucleic acid binding; F:aspartic-type endopeptidase activity; F:RNA-DNA hybrid ribonuclease activity; P:proteolysis; F:zinc ion binding; P:DNA integration; F:nucleotidyltransferase activity; P:RNA phosphodiester bond hydrolysis, endonucleolytic	EC:3.1.30; EC:3.4.23; EC:3.1.26; EC:3.1.26.4	Acting on ester bonds; Acting on peptide bonds (peptidases); Acting on ester bonds; Ribonuclease H	-	-	-	-	-	-	-	-	-	-	-	-	-	-	-	-	-	-	-	-	-	-	-	-
Fsp-Ps 5.2_LOD1.5Interval	TRINITY_DN4180_c0_g1_i3	not available	len=3993 path=[4:0-331 15:332-355 16:356-584 19:585-595 20:596-628 22:629-1765 23:1766-2549 24:2550-2996 25:2997-3045 27:3046-3992]	8.70527e-116	482	435.898	2854	3601	748	50789967	50790712	0.00140816	547	73.1283	547	73.1283	2	0.26738	Plus	Plus	3993	putative nucleotidyltransferase, Ribonuclease H	F:nucleic acid binding; F:aspartic-type endopeptidase activity; F:RNA-DNA hybrid ribonuclease activity; P:proteolysis; F:zinc ion binding; P:DNA integration; F:nucleotidyltransferase activity; P:RNA phosphodiester bond hydrolysis, endonucleolytic	EC:3.1.30; EC:3.4.23; EC:3.1.26; EC:3.1.26.4	Acting on ester bonds; Acting on peptide bonds (peptidases); Acting on ester bonds; Ribonuclease H	-	-	-	-	-	-	-	-	-	-	-	-	-	-	-	-	-	-	-	-	-	-	-	-
Fsp-Ps 5.2_LOD1.5Interval	TRINITY_DN4180_c0_g1_i3	not available	len=3993 path=[4:0-331 15:332-355 16:356-584 19:585-595 20:596-628 22:629-1765 23:1766-2549 24:2550-2996 25:2997-3045 27:3046-3992]	1.06052e-114	478	432.291	3546	2264	1283	31256038	31257320	0.00241157	880	68.2171	880	68.2171	14	1.08527	Plus	Minus	3993	putative nucleotidyltransferase, Ribonuclease H	F:nucleic acid binding; F:aspartic-type endopeptidase activity; F:RNA-DNA hybrid ribonuclease activity; P:proteolysis; F:zinc ion binding; P:DNA integration; F:nucleotidyltransferase activity; P:RNA phosphodiester bond hydrolysis, endonucleolytic	EC:3.1.30; EC:3.4.23; EC:3.1.26; EC:3.1.26.4	Acting on ester bonds; Acting on peptide bonds (peptidases); Acting on ester bonds; Ribonuclease H	-	-	-	-	-	-	-	-	-	-	-	-	-	-	-	-	-	-	-	-	-	-	-	-
Fsp-Ps 5.2_LOD1.5Interval	TRINITY_DN4180_c0_g1_i3	not available	len=3993 path=[4:0-331 15:332-355 16:356-584 19:585-595 20:596-628 22:629-1765 23:1766-2549 24:2550-2996 25:2997-3045 27:3046-3992]	3.70157e-114	476	430.488	3993	3234	760	29158430	29159187	0.00142699	553	72.7632	553	72.7632	2	0.263158	Plus	Minus	3993	putative nucleotidyltransferase, Ribonuclease H	F:nucleic acid binding; F:aspartic-type endopeptidase activity; F:RNA-DNA hybrid ribonuclease activity; P:proteolysis; F:zinc ion binding; P:DNA integration; F:nucleotidyltransferase activity; P:RNA phosphodiester bond hydrolysis, endonucleolytic	EC:3.1.30; EC:3.4.23; EC:3.1.26; EC:3.1.26.4	Acting on ester bonds; Acting on peptide bonds (peptidases); Acting on ester bonds; Ribonuclease H	-	-	-	-	-	-	-	-	-	-	-	-	-	-	-	-	-	-	-	-	-	-	-	-
Fsp-Ps 5.2_LOD1.5Interval	TRINITY_DN4180_c0_g1_i3	not available	len=3993 path=[4:0-331 15:332-355 16:356-584 19:585-595 20:596-628 22:629-1765 23:1766-2549 24:2550-2996 25:2997-3045 27:3046-3992]	1.29198e-113	474	428.685	124	611	488	2467422	2467901	0.000918692	412	81.2623	412	81.2623	46	9.07298	Plus	Plus	3993	putative nucleotidyltransferase, Ribonuclease H	F:nucleic acid binding; F:aspartic-type endopeptidase activity; F:RNA-DNA hybrid ribonuclease activity; P:proteolysis; F:zinc ion binding; P:DNA integration; F:nucleotidyltransferase activity; P:RNA phosphodiester bond hydrolysis, endonucleolytic	EC:3.1.30; EC:3.4.23; EC:3.1.26; EC:3.1.26.4	Acting on ester bonds; Acting on peptide bonds (peptidases); Acting on ester bonds; Ribonuclease H	-	-	-	-	-	-	-	-	-	-	-	-	-	-	-	-	-	-	-	-	-	-	-	-
Fsp-Ps 5.2_LOD1.5Interval	TRINITY_DN4180_c0_g1_i3	not available	len=3993 path=[4:0-331 15:332-355 16:356-584 19:585-595 20:596-628 22:629-1765 23:1766-2549 24:2550-2996 25:2997-3045 27:3046-3992]	1.57395e-112	470	425.078	612	89	524	10871669	10872193	0.0009827	435	78.3784	435	78.3784	61	10.991	Plus	Minus	3993	putative nucleotidyltransferase, Ribonuclease H	F:nucleic acid binding; F:aspartic-type endopeptidase activity; F:RNA-DNA hybrid ribonuclease activity; P:proteolysis; F:zinc ion binding; P:DNA integration; F:nucleotidyltransferase activity; P:RNA phosphodiester bond hydrolysis, endonucleolytic	EC:3.1.30; EC:3.4.23; EC:3.1.26; EC:3.1.26.4	Acting on ester bonds; Acting on peptide bonds (peptidases); Acting on ester bonds; Ribonuclease H	-	-	-	-	-	-	-	-	-	-	-	-	-	-	-	-	-	-	-	-	-	-	-	-
Fsp-Ps 5.2_LOD1.5Interval	TRINITY_DN4180_c0_g1_i3	not available	len=3993 path=[4:0-331 15:332-355 16:356-584 19:585-595 20:596-628 22:629-1765 23:1766-2549 24:2550-2996 25:2997-3045 27:3046-3992]	1.57395e-112	470	425.078	611	124	488	52640372	52640864	0.000914927	411	80.7466	411	80.7466	37	7.26916	Plus	Minus	3993	putative nucleotidyltransferase, Ribonuclease H	F:nucleic acid binding; F:aspartic-type endopeptidase activity; F:RNA-DNA hybrid ribonuclease activity; P:proteolysis; F:zinc ion binding; P:DNA integration; F:nucleotidyltransferase activity; P:RNA phosphodiester bond hydrolysis, endonucleolytic	EC:3.1.30; EC:3.4.23; EC:3.1.26; EC:3.1.26.4	Acting on ester bonds; Acting on peptide bonds (peptidases); Acting on ester bonds; Ribonuclease H	-	-	-	-	-	-	-	-	-	-	-	-	-	-	-	-	-	-	-	-	-	-	-	-
Fsp-Ps 5.2_LOD1.5Interval	TRINITY_DN4180_c0_g1_i3	not available	len=3993 path=[4:0-331 15:332-355 16:356-584 19:585-595 20:596-628 22:629-1765 23:1766-2549 24:2550-2996 25:2997-3045 27:3046-3992]	5.49362e-112	468	423.275	3993	3139	855	40965258	40966166	0.00160583	652	71.4129	652	71.4129	62	6.7908	Plus	Minus	3993	putative nucleotidyltransferase, Ribonuclease H	F:nucleic acid binding; F:aspartic-type endopeptidase activity; F:RNA-DNA hybrid ribonuclease activity; P:proteolysis; F:zinc ion binding; P:DNA integration; F:nucleotidyltransferase activity; P:RNA phosphodiester bond hydrolysis, endonucleolytic	EC:3.1.30; EC:3.4.23; EC:3.1.26; EC:3.1.26.4	Acting on ester bonds; Acting on peptide bonds (peptidases); Acting on ester bonds; Ribonuclease H	-	-	-	-	-	-	-	-	-	-	-	-	-	-	-	-	-	-	-	-	-	-	-	-
Fsp-Ps 5.2_LOD1.5Interval	TRINITY_DN4180_c0_g1_i3	not available	len=3993 path=[4:0-331 15:332-355 16:356-584 19:585-595 20:596-628 22:629-1765 23:1766-2549 24:2550-2996 25:2997-3045 27:3046-3992]	6.6926e-111	464	419.668	611	111	501	46271560	46272051	0.000939401	417	80.5019	417	80.5019	43	8.30116	Plus	Minus	3993	putative nucleotidyltransferase, Ribonuclease H	F:nucleic acid binding; F:aspartic-type endopeptidase activity; F:RNA-DNA hybrid ribonuclease activity; P:proteolysis; F:zinc ion binding; P:DNA integration; F:nucleotidyltransferase activity; P:RNA phosphodiester bond hydrolysis, endonucleolytic	EC:3.1.30; EC:3.4.23; EC:3.1.26; EC:3.1.26.4	Acting on ester bonds; Acting on peptide bonds (peptidases); Acting on ester bonds; Ribonuclease H	-	-	-	-	-	-	-	-	-	-	-	-	-	-	-	-	-	-	-	-	-	-	-	-
Fsp-Ps 5.2_LOD1.5Interval	TRINITY_DN4180_c0_g1_i3	not available	len=3993 path=[4:0-331 15:332-355 16:356-584 19:585-595 20:596-628 22:629-1765 23:1766-2549 24:2550-2996 25:2997-3045 27:3046-3992]	6.6926e-111	464	419.668	117	611	495	40005600	40006088	0.00093187	406	80.2372	406	80.2372	28	5.5336	Plus	Plus	3993	putative nucleotidyltransferase, Ribonuclease H	F:nucleic acid binding; F:aspartic-type endopeptidase activity; F:RNA-DNA hybrid ribonuclease activity; P:proteolysis; F:zinc ion binding; P:DNA integration; F:nucleotidyltransferase activity; P:RNA phosphodiester bond hydrolysis, endonucleolytic	EC:3.1.30; EC:3.4.23; EC:3.1.26; EC:3.1.26.4	Acting on ester bonds; Acting on peptide bonds (peptidases); Acting on ester bonds; Ribonuclease H	-	-	-	-	-	-	-	-	-	-	-	-	-	-	-	-	-	-	-	-	-	-	-	-
Fsp-Ps 5.2_LOD1.5Interval	TRINITY_DN4180_c0_g1_i3	not available	len=3993 path=[4:0-331 15:332-355 16:356-584 19:585-595 20:596-628 22:629-1765 23:1766-2549 24:2550-2996 25:2997-3045 27:3046-3992]	6.6926e-111	464	419.668	2239	3036	798	17055533	17056327	0.00150229	574	71.9298	574	71.9298	3	0.37594	Plus	Plus	3993	putative nucleotidyltransferase, Ribonuclease H	F:nucleic acid binding; F:aspartic-type endopeptidase activity; F:RNA-DNA hybrid ribonuclease activity; P:proteolysis; F:zinc ion binding; P:DNA integration; F:nucleotidyltransferase activity; P:RNA phosphodiester bond hydrolysis, endonucleolytic	EC:3.1.30; EC:3.4.23; EC:3.1.26; EC:3.1.26.4	Acting on ester bonds; Acting on peptide bonds (peptidases); Acting on ester bonds; Ribonuclease H	-	-	-	-	-	-	-	-	-	-	-	-	-	-	-	-	-	-	-	-	-	-	-	-
Fsp-Ps 5.2_LOD1.5Interval	TRINITY_DN4180_c0_g1_i3	not available	len=3993 path=[4:0-331 15:332-355 16:356-584 19:585-595 20:596-628 22:629-1765 23:1766-2549 24:2550-2996 25:2997-3045 27:3046-3992]	8.15326e-110	460	416.061	611	101	511	25031157	25031650	0.000958226	416	78.4906	416	78.4906	55	10.3774	Plus	Minus	3993	putative nucleotidyltransferase, Ribonuclease H	F:nucleic acid binding; F:aspartic-type endopeptidase activity; F:RNA-DNA hybrid ribonuclease activity; P:proteolysis; F:zinc ion binding; P:DNA integration; F:nucleotidyltransferase activity; P:RNA phosphodiester bond hydrolysis, endonucleolytic	EC:3.1.30; EC:3.4.23; EC:3.1.26; EC:3.1.26.4	Acting on ester bonds; Acting on peptide bonds (peptidases); Acting on ester bonds; Ribonuclease H	-	-	-	-	-	-	-	-	-	-	-	-	-	-	-	-	-	-	-	-	-	-	-	-
Fsp-Ps 5.2_LOD1.5Interval	TRINITY_DN4180_c0_g1_i3	not available	len=3993 path=[4:0-331 15:332-355 16:356-584 19:585-595 20:596-628 22:629-1765 23:1766-2549 24:2550-2996 25:2997-3045 27:3046-3992]	8.15326e-110	460	416.061	611	215	397	8008859	8009258	0.000743614	346	83.9806	346	83.9806	27	6.5534	Plus	Minus	3993	putative nucleotidyltransferase, Ribonuclease H	F:nucleic acid binding; F:aspartic-type endopeptidase activity; F:RNA-DNA hybrid ribonuclease activity; P:proteolysis; F:zinc ion binding; P:DNA integration; F:nucleotidyltransferase activity; P:RNA phosphodiester bond hydrolysis, endonucleolytic	EC:3.1.30; EC:3.4.23; EC:3.1.26; EC:3.1.26.4	Acting on ester bonds; Acting on peptide bonds (peptidases); Acting on ester bonds; Ribonuclease H	-	-	-	-	-	-	-	-	-	-	-	-	-	-	-	-	-	-	-	-	-	-	-	-
Fsp-Ps 5.2_LOD1.5Interval	TRINITY_DN4180_c0_g1_i3	not available	len=3993 path=[4:0-331 15:332-355 16:356-584 19:585-595 20:596-628 22:629-1765 23:1766-2549 24:2550-2996 25:2997-3045 27:3046-3992]	9.9327e-109	456	412.454	2219	3069	851	47401950	47402793	0.00160206	608	71.2778	608	71.2778	11	1.28957	Plus	Plus	3993	putative nucleotidyltransferase, Ribonuclease H	F:nucleic acid binding; F:aspartic-type endopeptidase activity; F:RNA-DNA hybrid ribonuclease activity; P:proteolysis; F:zinc ion binding; P:DNA integration; F:nucleotidyltransferase activity; P:RNA phosphodiester bond hydrolysis, endonucleolytic	EC:3.1.30; EC:3.4.23; EC:3.1.26; EC:3.1.26.4	Acting on ester bonds; Acting on peptide bonds (peptidases); Acting on ester bonds; Ribonuclease H	-	-	-	-	-	-	-	-	-	-	-	-	-	-	-	-	-	-	-	-	-	-	-	-
Fsp-Ps 5.2_LOD1.5Interval	TRINITY_DN4180_c0_g1_i3	not available	len=3993 path=[4:0-331 15:332-355 16:356-584 19:585-595 20:596-628 22:629-1765 23:1766-2549 24:2550-2996 25:2997-3045 27:3046-3992]	3.46685e-108	454	410.651	611	112	500	29317322	29317820	0.000937518	417	79.8851	417	79.8851	45	8.62069	Plus	Minus	3993	putative nucleotidyltransferase, Ribonuclease H	F:nucleic acid binding; F:aspartic-type endopeptidase activity; F:RNA-DNA hybrid ribonuclease activity; P:proteolysis; F:zinc ion binding; P:DNA integration; F:nucleotidyltransferase activity; P:RNA phosphodiester bond hydrolysis, endonucleolytic	EC:3.1.30; EC:3.4.23; EC:3.1.26; EC:3.1.26.4	Acting on ester bonds; Acting on peptide bonds (peptidases); Acting on ester bonds; Ribonuclease H	-	-	-	-	-	-	-	-	-	-	-	-	-	-	-	-	-	-	-	-	-	-	-	-
Fsp-Ps 5.2_LOD1.5Interval	TRINITY_DN4180_c0_g1_i3	not available	len=3993 path=[4:0-331 15:332-355 16:356-584 19:585-595 20:596-628 22:629-1765 23:1766-2549 24:2550-2996 25:2997-3045 27:3046-3992]	3.46685e-108	454	410.651	617	202	416	30234158	30234571	0.000779383	355	82.5581	355	82.5581	30	6.97674	Plus	Minus	3993	putative nucleotidyltransferase, Ribonuclease H	F:nucleic acid binding; F:aspartic-type endopeptidase activity; F:RNA-DNA hybrid ribonuclease activity; P:proteolysis; F:zinc ion binding; P:DNA integration; F:nucleotidyltransferase activity; P:RNA phosphodiester bond hydrolysis, endonucleolytic	EC:3.1.30; EC:3.4.23; EC:3.1.26; EC:3.1.26.4	Acting on ester bonds; Acting on peptide bonds (peptidases); Acting on ester bonds; Ribonuclease H	-	-	-	-	-	-	-	-	-	-	-	-	-	-	-	-	-	-	-	-	-	-	-	-
Fsp-Ps 5.2_LOD1.5Interval	TRINITY_DN4180_c0_g1_i3	not available	len=3993 path=[4:0-331 15:332-355 16:356-584 19:585-595 20:596-628 22:629-1765 23:1766-2549 24:2550-2996 25:2997-3045 27:3046-3992]	1.21005e-107	452	408.848	615	202	414	47534413	47534822	0.000775617	351	82.783	351	82.783	24	5.66038	Plus	Minus	3993	putative nucleotidyltransferase, Ribonuclease H	F:nucleic acid binding; F:aspartic-type endopeptidase activity; F:RNA-DNA hybrid ribonuclease activity; P:proteolysis; F:zinc ion binding; P:DNA integration; F:nucleotidyltransferase activity; P:RNA phosphodiester bond hydrolysis, endonucleolytic	EC:3.1.30; EC:3.4.23; EC:3.1.26; EC:3.1.26.4	Acting on ester bonds; Acting on peptide bonds (peptidases); Acting on ester bonds; Ribonuclease H	-	-	-	-	-	-	-	-	-	-	-	-	-	-	-	-	-	-	-	-	-	-	-	-
Fsp-Ps 5.2_LOD1.5Interval	TRINITY_DN4180_c0_g1_i3	not available	len=3993 path=[4:0-331 15:332-355 16:356-584 19:585-595 20:596-628 22:629-1765 23:1766-2549 24:2550-2996 25:2997-3045 27:3046-3992]	1.21005e-107	452	408.848	2334	2889	556	33564436	33564990	0.00104671	427	76.6607	427	76.6607	3	0.5386	Plus	Plus	3993	putative nucleotidyltransferase, Ribonuclease H	F:nucleic acid binding; F:aspartic-type endopeptidase activity; F:RNA-DNA hybrid ribonuclease activity; P:proteolysis; F:zinc ion binding; P:DNA integration; F:nucleotidyltransferase activity; P:RNA phosphodiester bond hydrolysis, endonucleolytic	EC:3.1.30; EC:3.4.23; EC:3.1.26; EC:3.1.26.4	Acting on ester bonds; Acting on peptide bonds (peptidases); Acting on ester bonds; Ribonuclease H	-	-	-	-	-	-	-	-	-	-	-	-	-	-	-	-	-	-	-	-	-	-	-	-
Fsp-Ps 5.2_LOD1.5Interval	TRINITY_DN4180_c0_g1_i3	not available	len=3993 path=[4:0-331 15:332-355 16:356-584 19:585-595 20:596-628 22:629-1765 23:1766-2549 24:2550-2996 25:2997-3045 27:3046-3992]	4.22349e-107	450	407.044	2583	3988	1406	2500389	2501820	0.00264689	1034	69.8177	1034	69.8177	124	8.37272	Plus	Plus	3993	putative nucleotidyltransferase, Ribonuclease H	F:nucleic acid binding; F:aspartic-type endopeptidase activity; F:RNA-DNA hybrid ribonuclease activity; P:proteolysis; F:zinc ion binding; P:DNA integration; F:nucleotidyltransferase activity; P:RNA phosphodiester bond hydrolysis, endonucleolytic	EC:3.1.30; EC:3.4.23; EC:3.1.26; EC:3.1.26.4	Acting on ester bonds; Acting on peptide bonds (peptidases); Acting on ester bonds; Ribonuclease H	-	-	-	-	-	-	-	-	-	-	-	-	-	-	-	-	-	-	-	-	-	-	-	-
Fsp-Ps 5.2_LOD1.5Interval	TRINITY_DN4180_c0_g1_i3	not available	len=3993 path=[4:0-331 15:332-355 16:356-584 19:585-595 20:596-628 22:629-1765 23:1766-2549 24:2550-2996 25:2997-3045 27:3046-3992]	5.14527e-106	446	403.438	611	217	395	18441516	18441903	0.000739849	335	82.716	335	82.716	27	6.66667	Plus	Minus	3993	putative nucleotidyltransferase, Ribonuclease H	F:nucleic acid binding; F:aspartic-type endopeptidase activity; F:RNA-DNA hybrid ribonuclease activity; P:proteolysis; F:zinc ion binding; P:DNA integration; F:nucleotidyltransferase activity; P:RNA phosphodiester bond hydrolysis, endonucleolytic	EC:3.1.30; EC:3.4.23; EC:3.1.26; EC:3.1.26.4	Acting on ester bonds; Acting on peptide bonds (peptidases); Acting on ester bonds; Ribonuclease H	-	-	-	-	-	-	-	-	-	-	-	-	-	-	-	-	-	-	-	-	-	-	-	-
Fsp-Ps 5.2_LOD1.5Interval	TRINITY_DN4180_c0_g1_i3	not available	len=3993 path=[4:0-331 15:332-355 16:356-584 19:585-595 20:596-628 22:629-1765 23:1766-2549 24:2550-2996 25:2997-3045 27:3046-3992]	5.14527e-106	446	403.438	2220	3101	882	1741057	1741919	0.00166042	633	71.2036	633	71.2036	33	3.71204	Plus	Plus	3993	putative nucleotidyltransferase, Ribonuclease H	F:nucleic acid binding; F:aspartic-type endopeptidase activity; F:RNA-DNA hybrid ribonuclease activity; P:proteolysis; F:zinc ion binding; P:DNA integration; F:nucleotidyltransferase activity; P:RNA phosphodiester bond hydrolysis, endonucleolytic	EC:3.1.30; EC:3.4.23; EC:3.1.26; EC:3.1.26.4	Acting on ester bonds; Acting on peptide bonds (peptidases); Acting on ester bonds; Ribonuclease H	-	-	-	-	-	-	-	-	-	-	-	-	-	-	-	-	-	-	-	-	-	-	-	-
Fsp-Ps 5.2_LOD1.5Interval	TRINITY_DN4180_c0_g1_i3	not available	len=3993 path=[4:0-331 15:332-355 16:356-584 19:585-595 20:596-628 22:629-1765 23:1766-2549 24:2550-2996 25:2997-3045 27:3046-3992]	1.79587e-105	444	401.634	57	1335	1279	5730137	5731390	0.0024078	940	70.3067	940	70.3067	141	10.546	Plus	Plus	3993	putative nucleotidyltransferase, Ribonuclease H	F:nucleic acid binding; F:aspartic-type endopeptidase activity; F:RNA-DNA hybrid ribonuclease activity; P:proteolysis; F:zinc ion binding; P:DNA integration; F:nucleotidyltransferase activity; P:RNA phosphodiester bond hydrolysis, endonucleolytic	EC:3.1.30; EC:3.4.23; EC:3.1.26; EC:3.1.26.4	Acting on ester bonds; Acting on peptide bonds (peptidases); Acting on ester bonds; Ribonuclease H	-	-	-	-	-	-	-	-	-	-	-	-	-	-	-	-	-	-	-	-	-	-	-	-
Fsp-Ps 5.2_LOD1.5Interval	TRINITY_DN4180_c0_g1_i3	not available	len=3993 path=[4:0-331 15:332-355 16:356-584 19:585-595 20:596-628 22:629-1765 23:1766-2549 24:2550-2996 25:2997-3045 27:3046-3992]	1.79587e-105	444	401.634	617	207	411	30233363	30233771	0.00076997	350	82.3529	350	82.3529	30	7.05882	Plus	Minus	3993	putative nucleotidyltransferase, Ribonuclease H	F:nucleic acid binding; F:aspartic-type endopeptidase activity; F:RNA-DNA hybrid ribonuclease activity; P:proteolysis; F:zinc ion binding; P:DNA integration; F:nucleotidyltransferase activity; P:RNA phosphodiester bond hydrolysis, endonucleolytic	EC:3.1.30; EC:3.4.23; EC:3.1.26; EC:3.1.26.4	Acting on ester bonds; Acting on peptide bonds (peptidases); Acting on ester bonds; Ribonuclease H	-	-	-	-	-	-	-	-	-	-	-	-	-	-	-	-	-	-	-	-	-	-	-	-
Fsp-Ps 5.2_LOD1.5Interval	TRINITY_DN4180_c0_g1_i3	not available	len=3993 path=[4:0-331 15:332-355 16:356-584 19:585-595 20:596-628 22:629-1765 23:1766-2549 24:2550-2996 25:2997-3045 27:3046-3992]	2.18782e-104	440	398.027	118	611	494	51308798	51309292	0.000929988	406	79.4521	406	79.4521	33	6.45793	Plus	Plus	3993	putative nucleotidyltransferase, Ribonuclease H	F:nucleic acid binding; F:aspartic-type endopeptidase activity; F:RNA-DNA hybrid ribonuclease activity; P:proteolysis; F:zinc ion binding; P:DNA integration; F:nucleotidyltransferase activity; P:RNA phosphodiester bond hydrolysis, endonucleolytic	EC:3.1.30; EC:3.4.23; EC:3.1.26; EC:3.1.26.4	Acting on ester bonds; Acting on peptide bonds (peptidases); Acting on ester bonds; Ribonuclease H	-	-	-	-	-	-	-	-	-	-	-	-	-	-	-	-	-	-	-	-	-	-	-	-
Fsp-Ps 5.2_LOD1.5Interval	TRINITY_DN4180_c0_g1_i3	not available	len=3993 path=[4:0-331 15:332-355 16:356-584 19:585-595 20:596-628 22:629-1765 23:1766-2549 24:2550-2996 25:2997-3045 27:3046-3992]	1.13332e-101	430	389.011	615	124	492	15175534	15176028	0.000922458	407	79.4922	407	79.4922	37	7.22656	Plus	Minus	3993	putative nucleotidyltransferase, Ribonuclease H	F:nucleic acid binding; F:aspartic-type endopeptidase activity; F:RNA-DNA hybrid ribonuclease activity; P:proteolysis; F:zinc ion binding; P:DNA integration; F:nucleotidyltransferase activity; P:RNA phosphodiester bond hydrolysis, endonucleolytic	EC:3.1.30; EC:3.4.23; EC:3.1.26; EC:3.1.26.4	Acting on ester bonds; Acting on peptide bonds (peptidases); Acting on ester bonds; Ribonuclease H	-	-	-	-	-	-	-	-	-	-	-	-	-	-	-	-	-	-	-	-	-	-	-	-
Fsp-Ps 5.2_LOD1.5Interval	TRINITY_DN4180_c0_g1_i3	not available	len=3993 path=[4:0-331 15:332-355 16:356-584 19:585-595 20:596-628 22:629-1765 23:1766-2549 24:2550-2996 25:2997-3045 27:3046-3992]	1.38067e-100	426	385.404	614	117	498	39326384	39326880	0.000933753	405	78.7938	405	78.7938	33	6.42023	Plus	Minus	3993	putative nucleotidyltransferase, Ribonuclease H	F:nucleic acid binding; F:aspartic-type endopeptidase activity; F:RNA-DNA hybrid ribonuclease activity; P:proteolysis; F:zinc ion binding; P:DNA integration; F:nucleotidyltransferase activity; P:RNA phosphodiester bond hydrolysis, endonucleolytic	EC:3.1.30; EC:3.4.23; EC:3.1.26; EC:3.1.26.4	Acting on ester bonds; Acting on peptide bonds (peptidases); Acting on ester bonds; Ribonuclease H	-	-	-	-	-	-	-	-	-	-	-	-	-	-	-	-	-	-	-	-	-	-	-	-
Fsp-Ps 5.2_LOD1.5Interval	TRINITY_DN4180_c0_g1_i3	not available	len=3993 path=[4:0-331 15:332-355 16:356-584 19:585-595 20:596-628 22:629-1765 23:1766-2549 24:2550-2996 25:2997-3045 27:3046-3992]	4.819e-100	424	383.6	3449	3993	545	37467227	37467771	0.001026	414	75.8242	414	75.8242	2	0.3663	Plus	Plus	3993	putative nucleotidyltransferase, Ribonuclease H	F:nucleic acid binding; F:aspartic-type endopeptidase activity; F:RNA-DNA hybrid ribonuclease activity; P:proteolysis; F:zinc ion binding; P:DNA integration; F:nucleotidyltransferase activity; P:RNA phosphodiester bond hydrolysis, endonucleolytic	EC:3.1.30; EC:3.4.23; EC:3.1.26; EC:3.1.26.4	Acting on ester bonds; Acting on peptide bonds (peptidases); Acting on ester bonds; Ribonuclease H	-	-	-	-	-	-	-	-	-	-	-	-	-	-	-	-	-	-	-	-	-	-	-	-
Fsp-Ps 5.2_LOD1.5Interval	TRINITY_DN4180_c0_g1_i3	not available	len=3993 path=[4:0-331 15:332-355 16:356-584 19:585-595 20:596-628 22:629-1765 23:1766-2549 24:2550-2996 25:2997-3045 27:3046-3992]	5.87075e-99	420	379.994	133	612	480	51446990	51447480	0.000903632	408	80.1572	408	80.1572	47	9.23379	Plus	Plus	3993	putative nucleotidyltransferase, Ribonuclease H	F:nucleic acid binding; F:aspartic-type endopeptidase activity; F:RNA-DNA hybrid ribonuclease activity; P:proteolysis; F:zinc ion binding; P:DNA integration; F:nucleotidyltransferase activity; P:RNA phosphodiester bond hydrolysis, endonucleolytic	EC:3.1.30; EC:3.4.23; EC:3.1.26; EC:3.1.26.4	Acting on ester bonds; Acting on peptide bonds (peptidases); Acting on ester bonds; Ribonuclease H	-	-	-	-	-	-	-	-	-	-	-	-	-	-	-	-	-	-	-	-	-	-	-	-
Fsp-Ps 5.2_LOD1.5Interval	TRINITY_DN4180_c0_g1_i3	not available	len=3993 path=[4:0-331 15:332-355 16:356-584 19:585-595 20:596-628 22:629-1765 23:1766-2549 24:2550-2996 25:2997-3045 27:3046-3992]	7.15203e-98	416	376.387	611	122	490	31956660	31957134	0.000918692	399	78.5433	399	78.5433	51	10.0394	Plus	Minus	3993	putative nucleotidyltransferase, Ribonuclease H	F:nucleic acid binding; F:aspartic-type endopeptidase activity; F:RNA-DNA hybrid ribonuclease activity; P:proteolysis; F:zinc ion binding; P:DNA integration; F:nucleotidyltransferase activity; P:RNA phosphodiester bond hydrolysis, endonucleolytic	EC:3.1.30; EC:3.4.23; EC:3.1.26; EC:3.1.26.4	Acting on ester bonds; Acting on peptide bonds (peptidases); Acting on ester bonds; Ribonuclease H	-	-	-	-	-	-	-	-	-	-	-	-	-	-	-	-	-	-	-	-	-	-	-	-
Fsp-Ps 5.2_LOD1.5Interval	TRINITY_DN4180_c0_g1_i3	not available	len=3993 path=[4:0-331 15:332-355 16:356-584 19:585-595 20:596-628 22:629-1765 23:1766-2549 24:2550-2996 25:2997-3045 27:3046-3992]	7.15203e-98	416	376.387	495	124	372	49567385	49567736	0.00069655	317	84.5333	317	84.5333	26	6.93333	Plus	Minus	3993	putative nucleotidyltransferase, Ribonuclease H	F:nucleic acid binding; F:aspartic-type endopeptidase activity; F:RNA-DNA hybrid ribonuclease activity; P:proteolysis; F:zinc ion binding; P:DNA integration; F:nucleotidyltransferase activity; P:RNA phosphodiester bond hydrolysis, endonucleolytic	EC:3.1.30; EC:3.4.23; EC:3.1.26; EC:3.1.26.4	Acting on ester bonds; Acting on peptide bonds (peptidases); Acting on ester bonds; Ribonuclease H	-	-	-	-	-	-	-	-	-	-	-	-	-	-	-	-	-	-	-	-	-	-	-	-
Fsp-Ps 5.2_LOD1.5Interval	TRINITY_DN4180_c0_g1_i3	not available	len=3993 path=[4:0-331 15:332-355 16:356-584 19:585-595 20:596-628 22:629-1765 23:1766-2549 24:2550-2996 25:2997-3045 27:3046-3992]	2.4963e-97	414	374.584	612	237	376	3444588	3444950	0.00070408	316	81.8653	316	81.8653	33	8.54922	Plus	Minus	3993	putative nucleotidyltransferase, Ribonuclease H	F:nucleic acid binding; F:aspartic-type endopeptidase activity; F:RNA-DNA hybrid ribonuclease activity; P:proteolysis; F:zinc ion binding; P:DNA integration; F:nucleotidyltransferase activity; P:RNA phosphodiester bond hydrolysis, endonucleolytic	EC:3.1.30; EC:3.4.23; EC:3.1.26; EC:3.1.26.4	Acting on ester bonds; Acting on peptide bonds (peptidases); Acting on ester bonds; Ribonuclease H	-	-	-	-	-	-	-	-	-	-	-	-	-	-	-	-	-	-	-	-	-	-	-	-
Fsp-Ps 5.2_LOD1.5Interval	TRINITY_DN4180_c0_g1_i3	not available	len=3993 path=[4:0-331 15:332-355 16:356-584 19:585-595 20:596-628 22:629-1765 23:1766-2549 24:2550-2996 25:2997-3045 27:3046-3992]	3.04112e-96	410	370.977	111	604	494	7642239	7642732	0.000929988	412	79.0787	412	79.0787	54	10.3647	Plus	Plus	3993	putative nucleotidyltransferase, Ribonuclease H	F:nucleic acid binding; F:aspartic-type endopeptidase activity; F:RNA-DNA hybrid ribonuclease activity; P:proteolysis; F:zinc ion binding; P:DNA integration; F:nucleotidyltransferase activity; P:RNA phosphodiester bond hydrolysis, endonucleolytic	EC:3.1.30; EC:3.4.23; EC:3.1.26; EC:3.1.26.4	Acting on ester bonds; Acting on peptide bonds (peptidases); Acting on ester bonds; Ribonuclease H	-	-	-	-	-	-	-	-	-	-	-	-	-	-	-	-	-	-	-	-	-	-	-	-
Fsp-Ps 5.2_LOD1.5Interval	TRINITY_DN4180_c0_g1_i3	not available	len=3993 path=[4:0-331 15:332-355 16:356-584 19:585-595 20:596-628 22:629-1765 23:1766-2549 24:2550-2996 25:2997-3045 27:3046-3992]	3.04112e-96	410	370.977	136	612	477	17875377	17875841	0.000897984	393	79.716	393	79.716	44	8.92495	Plus	Plus	3993	putative nucleotidyltransferase, Ribonuclease H	F:nucleic acid binding; F:aspartic-type endopeptidase activity; F:RNA-DNA hybrid ribonuclease activity; P:proteolysis; F:zinc ion binding; P:DNA integration; F:nucleotidyltransferase activity; P:RNA phosphodiester bond hydrolysis, endonucleolytic	EC:3.1.30; EC:3.4.23; EC:3.1.26; EC:3.1.26.4	Acting on ester bonds; Acting on peptide bonds (peptidases); Acting on ester bonds; Ribonuclease H	-	-	-	-	-	-	-	-	-	-	-	-	-	-	-	-	-	-	-	-	-	-	-	-
Fsp-Ps 5.2_LOD1.5Interval	TRINITY_DN4180_c0_g1_i3	not available	len=3993 path=[4:0-331 15:332-355 16:356-584 19:585-595 20:596-628 22:629-1765 23:1766-2549 24:2550-2996 25:2997-3045 27:3046-3992]	1.06146e-95	408	369.174	128	607	480	50632555	50633023	0.000903632	398	80.0805	398	80.0805	45	9.05433	Plus	Plus	3993	putative nucleotidyltransferase, Ribonuclease H	F:nucleic acid binding; F:aspartic-type endopeptidase activity; F:RNA-DNA hybrid ribonuclease activity; P:proteolysis; F:zinc ion binding; P:DNA integration; F:nucleotidyltransferase activity; P:RNA phosphodiester bond hydrolysis, endonucleolytic	EC:3.1.30; EC:3.4.23; EC:3.1.26; EC:3.1.26.4	Acting on ester bonds; Acting on peptide bonds (peptidases); Acting on ester bonds; Ribonuclease H	-	-	-	-	-	-	-	-	-	-	-	-	-	-	-	-	-	-	-	-	-	-	-	-
Fsp-Ps 5.2_LOD1.5Interval	TRINITY_DN4180_c0_g1_i3	not available	len=3993 path=[4:0-331 15:332-355 16:356-584 19:585-595 20:596-628 22:629-1765 23:1766-2549 24:2550-2996 25:2997-3045 27:3046-3992]	4.51342e-94	402	363.763	2195	2916	722	38151599	38152305	0.00135921	537	73.2606	537	73.2606	37	5.04775	Plus	Plus	3993	putative nucleotidyltransferase, Ribonuclease H	F:nucleic acid binding; F:aspartic-type endopeptidase activity; F:RNA-DNA hybrid ribonuclease activity; P:proteolysis; F:zinc ion binding; P:DNA integration; F:nucleotidyltransferase activity; P:RNA phosphodiester bond hydrolysis, endonucleolytic	EC:3.1.30; EC:3.4.23; EC:3.1.26; EC:3.1.26.4	Acting on ester bonds; Acting on peptide bonds (peptidases); Acting on ester bonds; Ribonuclease H	-	-	-	-	-	-	-	-	-	-	-	-	-	-	-	-	-	-	-	-	-	-	-	-
Fsp-Ps 5.2_LOD1.5Interval	TRINITY_DN4180_c0_g1_i3	not available	len=3993 path=[4:0-331 15:332-355 16:356-584 19:585-595 20:596-628 22:629-1765 23:1766-2549 24:2550-2996 25:2997-3045 27:3046-3992]	5.49848e-93	398	360.157	611	123	489	47798276	47798759	0.00091681	400	78.7402	400	78.7402	43	8.46457	Plus	Minus	3993	putative nucleotidyltransferase, Ribonuclease H	F:nucleic acid binding; F:aspartic-type endopeptidase activity; F:RNA-DNA hybrid ribonuclease activity; P:proteolysis; F:zinc ion binding; P:DNA integration; F:nucleotidyltransferase activity; P:RNA phosphodiester bond hydrolysis, endonucleolytic	EC:3.1.30; EC:3.4.23; EC:3.1.26; EC:3.1.26.4	Acting on ester bonds; Acting on peptide bonds (peptidases); Acting on ester bonds; Ribonuclease H	-	-	-	-	-	-	-	-	-	-	-	-	-	-	-	-	-	-	-	-	-	-	-	-
Fsp-Ps 5.2_LOD1.5Interval	TRINITY_DN4180_c0_g1_i3	not available	len=3993 path=[4:0-331 15:332-355 16:356-584 19:585-595 20:596-628 22:629-1765 23:1766-2549 24:2550-2996 25:2997-3045 27:3046-3992]	5.49848e-93	398	360.157	611	341	271	25504665	25504933	0.00050641	247	89.4928	247	89.4928	12	4.34783	Plus	Minus	3993	putative nucleotidyltransferase, Ribonuclease H	F:nucleic acid binding; F:aspartic-type endopeptidase activity; F:RNA-DNA hybrid ribonuclease activity; P:proteolysis; F:zinc ion binding; P:DNA integration; F:nucleotidyltransferase activity; P:RNA phosphodiester bond hydrolysis, endonucleolytic	EC:3.1.30; EC:3.4.23; EC:3.1.26; EC:3.1.26.4	Acting on ester bonds; Acting on peptide bonds (peptidases); Acting on ester bonds; Ribonuclease H	-	-	-	-	-	-	-	-	-	-	-	-	-	-	-	-	-	-	-	-	-	-	-	-
Fsp-Ps 5.2_LOD1.5Interval	TRINITY_DN4180_c0_g1_i3	not available	len=3993 path=[4:0-331 15:332-355 16:356-584 19:585-595 20:596-628 22:629-1765 23:1766-2549 24:2550-2996 25:2997-3045 27:3046-3992]	6.69852e-92	394	356.55	78	612	535	12296641	12297171	0.00100717	439	77.8369	439	77.8369	62	10.9929	Plus	Plus	3993	putative nucleotidyltransferase, Ribonuclease H	F:nucleic acid binding; F:aspartic-type endopeptidase activity; F:RNA-DNA hybrid ribonuclease activity; P:proteolysis; F:zinc ion binding; P:DNA integration; F:nucleotidyltransferase activity; P:RNA phosphodiester bond hydrolysis, endonucleolytic	EC:3.1.30; EC:3.4.23; EC:3.1.26; EC:3.1.26.4	Acting on ester bonds; Acting on peptide bonds (peptidases); Acting on ester bonds; Ribonuclease H	-	-	-	-	-	-	-	-	-	-	-	-	-	-	-	-	-	-	-	-	-	-	-	-
Fsp-Ps 5.2_LOD1.5Interval	TRINITY_DN4180_c0_g1_i3	not available	len=3993 path=[4:0-331 15:332-355 16:356-584 19:585-595 20:596-628 22:629-1765 23:1766-2549 24:2550-2996 25:2997-3045 27:3046-3992]	6.69852e-92	394	356.55	3494	3993	500	40311489	40311988	0.000941283	379	75.8	379	75.8	0	0	Plus	Plus	3993	putative nucleotidyltransferase, Ribonuclease H	F:nucleic acid binding; F:aspartic-type endopeptidase activity; F:RNA-DNA hybrid ribonuclease activity; P:proteolysis; F:zinc ion binding; P:DNA integration; F:nucleotidyltransferase activity; P:RNA phosphodiester bond hydrolysis, endonucleolytic	EC:3.1.30; EC:3.4.23; EC:3.1.26; EC:3.1.26.4	Acting on ester bonds; Acting on peptide bonds (peptidases); Acting on ester bonds; Ribonuclease H	-	-	-	-	-	-	-	-	-	-	-	-	-	-	-	-	-	-	-	-	-	-	-	-
Fsp-Ps 5.2_LOD1.5Interval	TRINITY_DN4180_c0_g1_i3	not available	len=3993 path=[4:0-331 15:332-355 16:356-584 19:585-595 20:596-628 22:629-1765 23:1766-2549 24:2550-2996 25:2997-3045 27:3046-3992]	8.16046e-91	390	352.943	611	117	495	14620636	14621126	0.000928105	401	78.0156	401	78.0156	42	8.17121	Plus	Minus	3993	putative nucleotidyltransferase, Ribonuclease H	F:nucleic acid binding; F:aspartic-type endopeptidase activity; F:RNA-DNA hybrid ribonuclease activity; P:proteolysis; F:zinc ion binding; P:DNA integration; F:nucleotidyltransferase activity; P:RNA phosphodiester bond hydrolysis, endonucleolytic	EC:3.1.30; EC:3.4.23; EC:3.1.26; EC:3.1.26.4	Acting on ester bonds; Acting on peptide bonds (peptidases); Acting on ester bonds; Ribonuclease H	-	-	-	-	-	-	-	-	-	-	-	-	-	-	-	-	-	-	-	-	-	-	-	-
Fsp-Ps 5.2_LOD1.5Interval	TRINITY_DN4180_c0_g1_i3	not available	len=3993 path=[4:0-331 15:332-355 16:356-584 19:585-595 20:596-628 22:629-1765 23:1766-2549 24:2550-2996 25:2997-3045 27:3046-3992]	8.16046e-91	390	352.943	507	130	378	35213568	35213939	0.000707845	321	82.5193	321	82.5193	28	7.19794	Plus	Minus	3993	putative nucleotidyltransferase, Ribonuclease H	F:nucleic acid binding; F:aspartic-type endopeptidase activity; F:RNA-DNA hybrid ribonuclease activity; P:proteolysis; F:zinc ion binding; P:DNA integration; F:nucleotidyltransferase activity; P:RNA phosphodiester bond hydrolysis, endonucleolytic	EC:3.1.30; EC:3.4.23; EC:3.1.26; EC:3.1.26.4	Acting on ester bonds; Acting on peptide bonds (peptidases); Acting on ester bonds; Ribonuclease H	-	-	-	-	-	-	-	-	-	-	-	-	-	-	-	-	-	-	-	-	-	-	-	-
Fsp-Ps 5.2_LOD1.5Interval	TRINITY_DN4180_c0_g1_i3	not available	len=3993 path=[4:0-331 15:332-355 16:356-584 19:585-595 20:596-628 22:629-1765 23:1766-2549 24:2550-2996 25:2997-3045 27:3046-3992]	9.94148e-90	386	349.336	124	611	488	25836725	25837220	0.000918692	400	77.6699	400	77.6699	46	8.93204	Plus	Plus	3993	putative nucleotidyltransferase, Ribonuclease H	F:nucleic acid binding; F:aspartic-type endopeptidase activity; F:RNA-DNA hybrid ribonuclease activity; P:proteolysis; F:zinc ion binding; P:DNA integration; F:nucleotidyltransferase activity; P:RNA phosphodiester bond hydrolysis, endonucleolytic	EC:3.1.30; EC:3.4.23; EC:3.1.26; EC:3.1.26.4	Acting on ester bonds; Acting on peptide bonds (peptidases); Acting on ester bonds; Ribonuclease H	-	-	-	-	-	-	-	-	-	-	-	-	-	-	-	-	-	-	-	-	-	-	-	-
Fsp-Ps 5.2_LOD1.5Interval	TRINITY_DN4180_c0_g1_i3	not available	len=3993 path=[4:0-331 15:332-355 16:356-584 19:585-595 20:596-628 22:629-1765 23:1766-2549 24:2550-2996 25:2997-3045 27:3046-3992]	9.94148e-90	386	349.336	170	423	254	51755776	51756034	0.000478172	239	91.5709	239	91.5709	9	3.44828	Plus	Plus	3993	putative nucleotidyltransferase, Ribonuclease H	F:nucleic acid binding; F:aspartic-type endopeptidase activity; F:RNA-DNA hybrid ribonuclease activity; P:proteolysis; F:zinc ion binding; P:DNA integration; F:nucleotidyltransferase activity; P:RNA phosphodiester bond hydrolysis, endonucleolytic	EC:3.1.30; EC:3.4.23; EC:3.1.26; EC:3.1.26.4	Acting on ester bonds; Acting on peptide bonds (peptidases); Acting on ester bonds; Ribonuclease H	-	-	-	-	-	-	-	-	-	-	-	-	-	-	-	-	-	-	-	-	-	-	-	-
Fsp-Ps 5.2_LOD1.5Interval	TRINITY_DN4180_c0_g1_i3	not available	len=3993 path=[4:0-331 15:332-355 16:356-584 19:585-595 20:596-628 22:629-1765 23:1766-2549 24:2550-2996 25:2997-3045 27:3046-3992]	3.46992e-89	384	347.533	57	611	555	5736337	5736900	0.00104482	456	77.1574	456	77.1574	63	10.6599	Plus	Plus	3993	putative nucleotidyltransferase, Ribonuclease H	F:nucleic acid binding; F:aspartic-type endopeptidase activity; F:RNA-DNA hybrid ribonuclease activity; P:proteolysis; F:zinc ion binding; P:DNA integration; F:nucleotidyltransferase activity; P:RNA phosphodiester bond hydrolysis, endonucleolytic	EC:3.1.30; EC:3.4.23; EC:3.1.26; EC:3.1.26.4	Acting on ester bonds; Acting on peptide bonds (peptidases); Acting on ester bonds; Ribonuclease H	-	-	-	-	-	-	-	-	-	-	-	-	-	-	-	-	-	-	-	-	-	-	-	-
Fsp-Ps 5.2_LOD1.5Interval	TRINITY_DN4180_c0_g1_i3	not available	len=3993 path=[4:0-331 15:332-355 16:356-584 19:585-595 20:596-628 22:629-1765 23:1766-2549 24:2550-2996 25:2997-3045 27:3046-3992]	1.21112e-88	382	345.73	110	462	353	5668131	5668482	0.000664546	296	82.9132	296	82.9132	9	2.52101	Plus	Plus	3993	putative nucleotidyltransferase, Ribonuclease H	F:nucleic acid binding; F:aspartic-type endopeptidase activity; F:RNA-DNA hybrid ribonuclease activity; P:proteolysis; F:zinc ion binding; P:DNA integration; F:nucleotidyltransferase activity; P:RNA phosphodiester bond hydrolysis, endonucleolytic	EC:3.1.30; EC:3.4.23; EC:3.1.26; EC:3.1.26.4	Acting on ester bonds; Acting on peptide bonds (peptidases); Acting on ester bonds; Ribonuclease H	-	-	-	-	-	-	-	-	-	-	-	-	-	-	-	-	-	-	-	-	-	-	-	-
Fsp-Ps 5.2_LOD1.5Interval	TRINITY_DN4180_c0_g1_i3	not available	len=3993 path=[4:0-331 15:332-355 16:356-584 19:585-595 20:596-628 22:629-1765 23:1766-2549 24:2550-2996 25:2997-3045 27:3046-3992]	1.21112e-88	382	345.73	611	262	350	29287574	29287911	0.000655133	294	81.6667	294	81.6667	32	8.88889	Plus	Minus	3993	putative nucleotidyltransferase, Ribonuclease H	F:nucleic acid binding; F:aspartic-type endopeptidase activity; F:RNA-DNA hybrid ribonuclease activity; P:proteolysis; F:zinc ion binding; P:DNA integration; F:nucleotidyltransferase activity; P:RNA phosphodiester bond hydrolysis, endonucleolytic	EC:3.1.30; EC:3.4.23; EC:3.1.26; EC:3.1.26.4	Acting on ester bonds; Acting on peptide bonds (peptidases); Acting on ester bonds; Ribonuclease H	-	-	-	-	-	-	-	-	-	-	-	-	-	-	-	-	-	-	-	-	-	-	-	-
Fsp-Ps 5.2_LOD1.5Interval	TRINITY_DN4180_c0_g1_i3	not available	len=3993 path=[4:0-331 15:332-355 16:356-584 19:585-595 20:596-628 22:629-1765 23:1766-2549 24:2550-2996 25:2997-3045 27:3046-3992]	4.22722e-88	380	343.926	611	124	488	37604616	37605109	0.000914927	397	78.3037	397	78.3037	32	6.31164	Plus	Minus	3993	putative nucleotidyltransferase, Ribonuclease H	F:nucleic acid binding; F:aspartic-type endopeptidase activity; F:RNA-DNA hybrid ribonuclease activity; P:proteolysis; F:zinc ion binding; P:DNA integration; F:nucleotidyltransferase activity; P:RNA phosphodiester bond hydrolysis, endonucleolytic	EC:3.1.30; EC:3.4.23; EC:3.1.26; EC:3.1.26.4	Acting on ester bonds; Acting on peptide bonds (peptidases); Acting on ester bonds; Ribonuclease H	-	-	-	-	-	-	-	-	-	-	-	-	-	-	-	-	-	-	-	-	-	-	-	-
Fsp-Ps 5.2_LOD1.5Interval	TRINITY_DN4180_c0_g1_i3	not available	len=3993 path=[4:0-331 15:332-355 16:356-584 19:585-595 20:596-628 22:629-1765 23:1766-2549 24:2550-2996 25:2997-3045 27:3046-3992]	4.22722e-88	380	343.926	197	611	415	15984861	15985267	0.000781265	340	78.7037	340	78.7037	42	9.72222	Plus	Plus	3993	putative nucleotidyltransferase, Ribonuclease H	F:nucleic acid binding; F:aspartic-type endopeptidase activity; F:RNA-DNA hybrid ribonuclease activity; P:proteolysis; F:zinc ion binding; P:DNA integration; F:nucleotidyltransferase activity; P:RNA phosphodiester bond hydrolysis, endonucleolytic	EC:3.1.30; EC:3.4.23; EC:3.1.26; EC:3.1.26.4	Acting on ester bonds; Acting on peptide bonds (peptidases); Acting on ester bonds; Ribonuclease H	-	-	-	-	-	-	-	-	-	-	-	-	-	-	-	-	-	-	-	-	-	-	-	-
Fsp-Ps 5.2_LOD1.5Interval	TRINITY_DN4180_c0_g1_i3	not available	len=3993 path=[4:0-331 15:332-355 16:356-584 19:585-595 20:596-628 22:629-1765 23:1766-2549 24:2550-2996 25:2997-3045 27:3046-3992]	4.22722e-88	380	343.926	2240	3617	1378	39800465	39801841	0.00259418	919	66.1151	919	66.1151	25	1.79856	Plus	Plus	3993	putative nucleotidyltransferase, Ribonuclease H	F:nucleic acid binding; F:aspartic-type endopeptidase activity; F:RNA-DNA hybrid ribonuclease activity; P:proteolysis; F:zinc ion binding; P:DNA integration; F:nucleotidyltransferase activity; P:RNA phosphodiester bond hydrolysis, endonucleolytic	EC:3.1.30; EC:3.4.23; EC:3.1.26; EC:3.1.26.4	Acting on ester bonds; Acting on peptide bonds (peptidases); Acting on ester bonds; Ribonuclease H	-	-	-	-	-	-	-	-	-	-	-	-	-	-	-	-	-	-	-	-	-	-	-	-
Fsp-Ps 5.2_LOD1.5Interval	TRINITY_DN4180_c0_g1_i3	not available	len=3993 path=[4:0-331 15:332-355 16:356-584 19:585-595 20:596-628 22:629-1765 23:1766-2549 24:2550-2996 25:2997-3045 27:3046-3992]	1.79746e-86	374	338.516	611	118	494	3632067	3632569	0.000926223	402	76.1364	402	76.1364	59	11.1742	Plus	Minus	3993	putative nucleotidyltransferase, Ribonuclease H	F:nucleic acid binding; F:aspartic-type endopeptidase activity; F:RNA-DNA hybrid ribonuclease activity; P:proteolysis; F:zinc ion binding; P:DNA integration; F:nucleotidyltransferase activity; P:RNA phosphodiester bond hydrolysis, endonucleolytic	EC:3.1.30; EC:3.4.23; EC:3.1.26; EC:3.1.26.4	Acting on ester bonds; Acting on peptide bonds (peptidases); Acting on ester bonds; Ribonuclease H	-	-	-	-	-	-	-	-	-	-	-	-	-	-	-	-	-	-	-	-	-	-	-	-
Fsp-Ps 5.2_LOD1.5Interval	TRINITY_DN4180_c0_g1_i3	not available	len=3993 path=[4:0-331 15:332-355 16:356-584 19:585-595 20:596-628 22:629-1765 23:1766-2549 24:2550-2996 25:2997-3045 27:3046-3992]	7.643e-85	368	333.106	124	461	338	29857754	29858092	0.000636307	286	83.1395	286	83.1395	11	3.19767	Plus	Plus	3993	putative nucleotidyltransferase, Ribonuclease H	F:nucleic acid binding; F:aspartic-type endopeptidase activity; F:RNA-DNA hybrid ribonuclease activity; P:proteolysis; F:zinc ion binding; P:DNA integration; F:nucleotidyltransferase activity; P:RNA phosphodiester bond hydrolysis, endonucleolytic	EC:3.1.30; EC:3.4.23; EC:3.1.26; EC:3.1.26.4	Acting on ester bonds; Acting on peptide bonds (peptidases); Acting on ester bonds; Ribonuclease H	-	-	-	-	-	-	-	-	-	-	-	-	-	-	-	-	-	-	-	-	-	-	-	-
Fsp-Ps 5.2_LOD1.5Interval	TRINITY_DN4180_c0_g1_i3	not available	len=3993 path=[4:0-331 15:332-355 16:356-584 19:585-595 20:596-628 22:629-1765 23:1766-2549 24:2550-2996 25:2997-3045 27:3046-3992]	1.13432e-82	360	325.893	124	611	488	44831742	44832219	0.000918692	396	77.193	396	77.193	60	11.6959	Plus	Plus	3993	putative nucleotidyltransferase, Ribonuclease H	F:nucleic acid binding; F:aspartic-type endopeptidase activity; F:RNA-DNA hybrid ribonuclease activity; P:proteolysis; F:zinc ion binding; P:DNA integration; F:nucleotidyltransferase activity; P:RNA phosphodiester bond hydrolysis, endonucleolytic	EC:3.1.30; EC:3.4.23; EC:3.1.26; EC:3.1.26.4	Acting on ester bonds; Acting on peptide bonds (peptidases); Acting on ester bonds; Ribonuclease H	-	-	-	-	-	-	-	-	-	-	-	-	-	-	-	-	-	-	-	-	-	-	-	-
Fsp-Ps 5.2_LOD1.5Interval	TRINITY_DN4180_c0_g1_i3	not available	len=3993 path=[4:0-331 15:332-355 16:356-584 19:585-595 20:596-628 22:629-1765 23:1766-2549 24:2550-2996 25:2997-3045 27:3046-3992]	1.13432e-82	360	325.893	611	129	483	6708806	6709312	0.000905514	405	77.1429	405	77.1429	60	11.4286	Plus	Minus	3993	putative nucleotidyltransferase, Ribonuclease H	F:nucleic acid binding; F:aspartic-type endopeptidase activity; F:RNA-DNA hybrid ribonuclease activity; P:proteolysis; F:zinc ion binding; P:DNA integration; F:nucleotidyltransferase activity; P:RNA phosphodiester bond hydrolysis, endonucleolytic	EC:3.1.30; EC:3.4.23; EC:3.1.26; EC:3.1.26.4	Acting on ester bonds; Acting on peptide bonds (peptidases); Acting on ester bonds; Ribonuclease H	-	-	-	-	-	-	-	-	-	-	-	-	-	-	-	-	-	-	-	-	-	-	-	-
Fsp-Ps 5.2_LOD1.5Interval	TRINITY_DN4180_c0_g1_i3	not available	len=3993 path=[4:0-331 15:332-355 16:356-584 19:585-595 20:596-628 22:629-1765 23:1766-2549 24:2550-2996 25:2997-3045 27:3046-3992]	1.13432e-82	360	325.893	156	716	561	44151858	44152362	0.00105612	433	75.5672	433	75.5672	80	13.9616	Plus	Plus	3993	putative nucleotidyltransferase, Ribonuclease H	F:nucleic acid binding; F:aspartic-type endopeptidase activity; F:RNA-DNA hybrid ribonuclease activity; P:proteolysis; F:zinc ion binding; P:DNA integration; F:nucleotidyltransferase activity; P:RNA phosphodiester bond hydrolysis, endonucleolytic	EC:3.1.30; EC:3.4.23; EC:3.1.26; EC:3.1.26.4	Acting on ester bonds; Acting on peptide bonds (peptidases); Acting on ester bonds; Ribonuclease H	-	-	-	-	-	-	-	-	-	-	-	-	-	-	-	-	-	-	-	-	-	-	-	-
Fsp-Ps 5.2_LOD1.5Interval	TRINITY_DN4180_c0_g1_i3	not available	len=3993 path=[4:0-331 15:332-355 16:356-584 19:585-595 20:596-628 22:629-1765 23:1766-2549 24:2550-2996 25:2997-3045 27:3046-3992]	3.95917e-82	358	324.089	965	2456	1492	30267412	30268899	0.00280879	1001	65.7687	1001	65.7687	64	4.20499	Plus	Plus	3993	putative nucleotidyltransferase, Ribonuclease H	F:nucleic acid binding; F:aspartic-type endopeptidase activity; F:RNA-DNA hybrid ribonuclease activity; P:proteolysis; F:zinc ion binding; P:DNA integration; F:nucleotidyltransferase activity; P:RNA phosphodiester bond hydrolysis, endonucleolytic	EC:3.1.30; EC:3.4.23; EC:3.1.26; EC:3.1.26.4	Acting on ester bonds; Acting on peptide bonds (peptidases); Acting on ester bonds; Ribonuclease H	-	-	-	-	-	-	-	-	-	-	-	-	-	-	-	-	-	-	-	-	-	-	-	-
Fsp-Ps 5.2_LOD1.5Interval	TRINITY_DN4180_c0_g1_i3	not available	len=3993 path=[4:0-331 15:332-355 16:356-584 19:585-595 20:596-628 22:629-1765 23:1766-2549 24:2550-2996 25:2997-3045 27:3046-3992]	1.38189e-81	356	322.286	461	124	338	29860021	29860357	0.000632542	293	83.9542	293	83.9542	23	6.59026	Plus	Minus	3993	putative nucleotidyltransferase, Ribonuclease H	F:nucleic acid binding; F:aspartic-type endopeptidase activity; F:RNA-DNA hybrid ribonuclease activity; P:proteolysis; F:zinc ion binding; P:DNA integration; F:nucleotidyltransferase activity; P:RNA phosphodiester bond hydrolysis, endonucleolytic	EC:3.1.30; EC:3.4.23; EC:3.1.26; EC:3.1.26.4	Acting on ester bonds; Acting on peptide bonds (peptidases); Acting on ester bonds; Ribonuclease H	-	-	-	-	-	-	-	-	-	-	-	-	-	-	-	-	-	-	-	-	-	-	-	-
Fsp-Ps 5.2_LOD1.5Interval	TRINITY_DN4180_c0_g1_i3	not available	len=3993 path=[4:0-331 15:332-355 16:356-584 19:585-595 20:596-628 22:629-1765 23:1766-2549 24:2550-2996 25:2997-3045 27:3046-3992]	1.68348e-80	352	318.679	2220	2965	746	17789541	17790292	0.00140439	525	69.6286	525	69.6286	10	1.32626	Plus	Plus	3993	putative nucleotidyltransferase, Ribonuclease H	F:nucleic acid binding; F:aspartic-type endopeptidase activity; F:RNA-DNA hybrid ribonuclease activity; P:proteolysis; F:zinc ion binding; P:DNA integration; F:nucleotidyltransferase activity; P:RNA phosphodiester bond hydrolysis, endonucleolytic	EC:3.1.30; EC:3.4.23; EC:3.1.26; EC:3.1.26.4	Acting on ester bonds; Acting on peptide bonds (peptidases); Acting on ester bonds; Ribonuclease H	-	-	-	-	-	-	-	-	-	-	-	-	-	-	-	-	-	-	-	-	-	-	-	-
Fsp-Ps 5.2_LOD1.5Interval	TRINITY_DN4180_c0_g1_i3	not available	len=3993 path=[4:0-331 15:332-355 16:356-584 19:585-595 20:596-628 22:629-1765 23:1766-2549 24:2550-2996 25:2997-3045 27:3046-3992]	2.0509e-79	348	315.072	1354	396	959	10187338	10188284	0.00180162	683	68.9899	683	68.9899	74	7.47475	Plus	Minus	3993	putative nucleotidyltransferase, Ribonuclease H	F:nucleic acid binding; F:aspartic-type endopeptidase activity; F:RNA-DNA hybrid ribonuclease activity; P:proteolysis; F:zinc ion binding; P:DNA integration; F:nucleotidyltransferase activity; P:RNA phosphodiester bond hydrolysis, endonucleolytic	EC:3.1.30; EC:3.4.23; EC:3.1.26; EC:3.1.26.4	Acting on ester bonds; Acting on peptide bonds (peptidases); Acting on ester bonds; Ribonuclease H	-	-	-	-	-	-	-	-	-	-	-	-	-	-	-	-	-	-	-	-	-	-	-	-
Fsp-Ps 5.2_LOD1.5Interval	TRINITY_DN4180_c0_g1_i3	not available	len=3993 path=[4:0-331 15:332-355 16:356-584 19:585-595 20:596-628 22:629-1765 23:1766-2549 24:2550-2996 25:2997-3045 27:3046-3992]	2.0509e-79	348	315.072	3557	3993	437	13641917	13642352	0.000822682	337	76.7654	337	76.7654	5	1.13895	Plus	Plus	3993	putative nucleotidyltransferase, Ribonuclease H	F:nucleic acid binding; F:aspartic-type endopeptidase activity; F:RNA-DNA hybrid ribonuclease activity; P:proteolysis; F:zinc ion binding; P:DNA integration; F:nucleotidyltransferase activity; P:RNA phosphodiester bond hydrolysis, endonucleolytic	EC:3.1.30; EC:3.4.23; EC:3.1.26; EC:3.1.26.4	Acting on ester bonds; Acting on peptide bonds (peptidases); Acting on ester bonds; Ribonuclease H	-	-	-	-	-	-	-	-	-	-	-	-	-	-	-	-	-	-	-	-	-	-	-	-
Fsp-Ps 5.2_LOD1.5Interval	TRINITY_DN4180_c0_g1_i3	not available	len=3993 path=[4:0-331 15:332-355 16:356-584 19:585-595 20:596-628 22:629-1765 23:1766-2549 24:2550-2996 25:2997-3045 27:3046-3992]	7.15835e-79	346	313.269	317	111	207	1697472	1697679	0.000385926	197	94.2584	197	94.2584	3	1.43541	Plus	Minus	3993	putative nucleotidyltransferase, Ribonuclease H	F:nucleic acid binding; F:aspartic-type endopeptidase activity; F:RNA-DNA hybrid ribonuclease activity; P:proteolysis; F:zinc ion binding; P:DNA integration; F:nucleotidyltransferase activity; P:RNA phosphodiester bond hydrolysis, endonucleolytic	EC:3.1.30; EC:3.4.23; EC:3.1.26; EC:3.1.26.4	Acting on ester bonds; Acting on peptide bonds (peptidases); Acting on ester bonds; Ribonuclease H	-	-	-	-	-	-	-	-	-	-	-	-	-	-	-	-	-	-	-	-	-	-	-	-
Fsp-Ps 5.2_LOD1.5Interval	TRINITY_DN4180_c0_g1_i3	not available	len=3993 path=[4:0-331 15:332-355 16:356-584 19:585-595 20:596-628 22:629-1765 23:1766-2549 24:2550-2996 25:2997-3045 27:3046-3992]	2.49851e-78	344	311.466	124	611	488	39652867	39653352	0.000918692	388	75.7812	388	75.7812	50	9.76562	Plus	Plus	3993	putative nucleotidyltransferase, Ribonuclease H	F:nucleic acid binding; F:aspartic-type endopeptidase activity; F:RNA-DNA hybrid ribonuclease activity; P:proteolysis; F:zinc ion binding; P:DNA integration; F:nucleotidyltransferase activity; P:RNA phosphodiester bond hydrolysis, endonucleolytic	EC:3.1.30; EC:3.4.23; EC:3.1.26; EC:3.1.26.4	Acting on ester bonds; Acting on peptide bonds (peptidases); Acting on ester bonds; Ribonuclease H	-	-	-	-	-	-	-	-	-	-	-	-	-	-	-	-	-	-	-	-	-	-	-	-
Fsp-Ps 5.2_LOD1.5Interval	TRINITY_DN4180_c0_g1_i3	not available	len=3993 path=[4:0-331 15:332-355 16:356-584 19:585-595 20:596-628 22:629-1765 23:1766-2549 24:2550-2996 25:2997-3045 27:3046-3992]	2.49851e-78	344	311.466	124	611	488	40941414	40941905	0.000918692	389	75.534	389	75.534	50	9.70874	Plus	Plus	3993	putative nucleotidyltransferase, Ribonuclease H	F:nucleic acid binding; F:aspartic-type endopeptidase activity; F:RNA-DNA hybrid ribonuclease activity; P:proteolysis; F:zinc ion binding; P:DNA integration; F:nucleotidyltransferase activity; P:RNA phosphodiester bond hydrolysis, endonucleolytic	EC:3.1.30; EC:3.4.23; EC:3.1.26; EC:3.1.26.4	Acting on ester bonds; Acting on peptide bonds (peptidases); Acting on ester bonds; Ribonuclease H	-	-	-	-	-	-	-	-	-	-	-	-	-	-	-	-	-	-	-	-	-	-	-	-
Fsp-Ps 5.2_LOD1.5Interval	TRINITY_DN4180_c0_g1_i3	not available	len=3993 path=[4:0-331 15:332-355 16:356-584 19:585-595 20:596-628 22:629-1765 23:1766-2549 24:2550-2996 25:2997-3045 27:3046-3992]	8.72066e-78	342	309.662	613	144	470	32031188	32031634	0.000881041	377	77.732	377	77.732	53	10.9278	Plus	Minus	3993	putative nucleotidyltransferase, Ribonuclease H	F:nucleic acid binding; F:aspartic-type endopeptidase activity; F:RNA-DNA hybrid ribonuclease activity; P:proteolysis; F:zinc ion binding; P:DNA integration; F:nucleotidyltransferase activity; P:RNA phosphodiester bond hydrolysis, endonucleolytic	EC:3.1.30; EC:3.4.23; EC:3.1.26; EC:3.1.26.4	Acting on ester bonds; Acting on peptide bonds (peptidases); Acting on ester bonds; Ribonuclease H	-	-	-	-	-	-	-	-	-	-	-	-	-	-	-	-	-	-	-	-	-	-	-	-
Fsp-Ps 5.2_LOD1.5Interval	TRINITY_DN4180_c0_g1_i3	not available	len=3993 path=[4:0-331 15:332-355 16:356-584 19:585-595 20:596-628 22:629-1765 23:1766-2549 24:2550-2996 25:2997-3045 27:3046-3992]	3.04381e-77	340	307.859	3992	3188	805	7708558	7709492	0.0015117	694	73.5169	694	73.5169	148	15.678	Plus	Minus	3993	putative nucleotidyltransferase, Ribonuclease H	F:nucleic acid binding; F:aspartic-type endopeptidase activity; F:RNA-DNA hybrid ribonuclease activity; P:proteolysis; F:zinc ion binding; P:DNA integration; F:nucleotidyltransferase activity; P:RNA phosphodiester bond hydrolysis, endonucleolytic	EC:3.1.30; EC:3.4.23; EC:3.1.26; EC:3.1.26.4	Acting on ester bonds; Acting on peptide bonds (peptidases); Acting on ester bonds; Ribonuclease H	-	-	-	-	-	-	-	-	-	-	-	-	-	-	-	-	-	-	-	-	-	-	-	-
Fsp-Ps 5.2_LOD1.5Interval	TRINITY_DN4180_c0_g1_i3	not available	len=3993 path=[4:0-331 15:332-355 16:356-584 19:585-595 20:596-628 22:629-1765 23:1766-2549 24:2550-2996 25:2997-3045 27:3046-3992]	1.06239e-76	338	306.056	101	611	511	38676750	38677258	0.000961991	407	74.5421	407	74.5421	72	13.1868	Plus	Plus	3993	putative nucleotidyltransferase, Ribonuclease H	F:nucleic acid binding; F:aspartic-type endopeptidase activity; F:RNA-DNA hybrid ribonuclease activity; P:proteolysis; F:zinc ion binding; P:DNA integration; F:nucleotidyltransferase activity; P:RNA phosphodiester bond hydrolysis, endonucleolytic	EC:3.1.30; EC:3.4.23; EC:3.1.26; EC:3.1.26.4	Acting on ester bonds; Acting on peptide bonds (peptidases); Acting on ester bonds; Ribonuclease H	-	-	-	-	-	-	-	-	-	-	-	-	-	-	-	-	-	-	-	-	-	-	-	-
Fsp-Ps 5.2_LOD1.5Interval	TRINITY_DN4180_c0_g1_i3	not available	len=3993 path=[4:0-331 15:332-355 16:356-584 19:585-595 20:596-628 22:629-1765 23:1766-2549 24:2550-2996 25:2997-3045 27:3046-3992]	3.70812e-76	336	304.252	3138	3881	744	47129908	47130635	0.00140063	518	69.437	518	69.437	20	2.68097	Plus	Plus	3993	putative nucleotidyltransferase, Ribonuclease H	F:nucleic acid binding; F:aspartic-type endopeptidase activity; F:RNA-DNA hybrid ribonuclease activity; P:proteolysis; F:zinc ion binding; P:DNA integration; F:nucleotidyltransferase activity; P:RNA phosphodiester bond hydrolysis, endonucleolytic	EC:3.1.30; EC:3.4.23; EC:3.1.26; EC:3.1.26.4	Acting on ester bonds; Acting on peptide bonds (peptidases); Acting on ester bonds; Ribonuclease H	-	-	-	-	-	-	-	-	-	-	-	-	-	-	-	-	-	-	-	-	-	-	-	-
Fsp-Ps 5.2_LOD1.5Interval	TRINITY_DN4180_c0_g1_i3	not available	len=3993 path=[4:0-331 15:332-355 16:356-584 19:585-595 20:596-628 22:629-1765 23:1766-2549 24:2550-2996 25:2997-3045 27:3046-3992]	6.70443e-73	324	293.432	611	124	488	17106009	17106497	0.000914927	385	76.5408	385	76.5408	29	5.76541	Plus	Minus	3993	putative nucleotidyltransferase, Ribonuclease H	F:nucleic acid binding; F:aspartic-type endopeptidase activity; F:RNA-DNA hybrid ribonuclease activity; P:proteolysis; F:zinc ion binding; P:DNA integration; F:nucleotidyltransferase activity; P:RNA phosphodiester bond hydrolysis, endonucleolytic	EC:3.1.30; EC:3.4.23; EC:3.1.26; EC:3.1.26.4	Acting on ester bonds; Acting on peptide bonds (peptidases); Acting on ester bonds; Ribonuclease H	-	-	-	-	-	-	-	-	-	-	-	-	-	-	-	-	-	-	-	-	-	-	-	-
Fsp-Ps 5.2_LOD1.5Interval	TRINITY_DN4180_c0_g1_i3	not available	len=3993 path=[4:0-331 15:332-355 16:356-584 19:585-595 20:596-628 22:629-1765 23:1766-2549 24:2550-2996 25:2997-3045 27:3046-3992]	8.16767e-72	320	289.825	89	369	281	32289543	32289822	0.000529001	245	85.0694	245	85.0694	15	5.20833	Plus	Plus	3993	putative nucleotidyltransferase, Ribonuclease H	F:nucleic acid binding; F:aspartic-type endopeptidase activity; F:RNA-DNA hybrid ribonuclease activity; P:proteolysis; F:zinc ion binding; P:DNA integration; F:nucleotidyltransferase activity; P:RNA phosphodiester bond hydrolysis, endonucleolytic	EC:3.1.30; EC:3.4.23; EC:3.1.26; EC:3.1.26.4	Acting on ester bonds; Acting on peptide bonds (peptidases); Acting on ester bonds; Ribonuclease H	-	-	-	-	-	-	-	-	-	-	-	-	-	-	-	-	-	-	-	-	-	-	-	-
Fsp-Ps 5.2_LOD1.5Interval	TRINITY_DN4180_c0_g1_i3	not available	len=3993 path=[4:0-331 15:332-355 16:356-584 19:585-595 20:596-628 22:629-1765 23:1766-2549 24:2550-2996 25:2997-3045 27:3046-3992]	8.16767e-72	320	289.825	101	611	511	52809112	52809600	0.000961991	399	74.5794	399	74.5794	70	13.0841	Plus	Plus	3993	putative nucleotidyltransferase, Ribonuclease H	F:nucleic acid binding; F:aspartic-type endopeptidase activity; F:RNA-DNA hybrid ribonuclease activity; P:proteolysis; F:zinc ion binding; P:DNA integration; F:nucleotidyltransferase activity; P:RNA phosphodiester bond hydrolysis, endonucleolytic	EC:3.1.30; EC:3.4.23; EC:3.1.26; EC:3.1.26.4	Acting on ester bonds; Acting on peptide bonds (peptidases); Acting on ester bonds; Ribonuclease H	-	-	-	-	-	-	-	-	-	-	-	-	-	-	-	-	-	-	-	-	-	-	-	-
Fsp-Ps 5.2_LOD1.5Interval	TRINITY_DN4180_c0_g1_i3	not available	len=3993 path=[4:0-331 15:332-355 16:356-584 19:585-595 20:596-628 22:629-1765 23:1766-2549 24:2550-2996 25:2997-3045 27:3046-3992]	2.8508e-71	318	288.022	167	616	450	31831127	31831584	0.000847155	365	76.3598	365	76.3598	48	10.0418	Plus	Plus	3993	putative nucleotidyltransferase, Ribonuclease H	F:nucleic acid binding; F:aspartic-type endopeptidase activity; F:RNA-DNA hybrid ribonuclease activity; P:proteolysis; F:zinc ion binding; P:DNA integration; F:nucleotidyltransferase activity; P:RNA phosphodiester bond hydrolysis, endonucleolytic	EC:3.1.30; EC:3.4.23; EC:3.1.26; EC:3.1.26.4	Acting on ester bonds; Acting on peptide bonds (peptidases); Acting on ester bonds; Ribonuclease H	-	-	-	-	-	-	-	-	-	-	-	-	-	-	-	-	-	-	-	-	-	-	-	-
Fsp-Ps 5.2_LOD1.5Interval	TRINITY_DN4180_c0_g1_i3	not available	len=3993 path=[4:0-331 15:332-355 16:356-584 19:585-595 20:596-628 22:629-1765 23:1766-2549 24:2550-2996 25:2997-3045 27:3046-3992]	9.95026e-71	316	286.219	147	611	465	7061859	7062315	0.000875393	372	77.3389	372	77.3389	40	8.31601	Plus	Plus	3993	putative nucleotidyltransferase, Ribonuclease H	F:nucleic acid binding; F:aspartic-type endopeptidase activity; F:RNA-DNA hybrid ribonuclease activity; P:proteolysis; F:zinc ion binding; P:DNA integration; F:nucleotidyltransferase activity; P:RNA phosphodiester bond hydrolysis, endonucleolytic	EC:3.1.30; EC:3.4.23; EC:3.1.26; EC:3.1.26.4	Acting on ester bonds; Acting on peptide bonds (peptidases); Acting on ester bonds; Ribonuclease H	-	-	-	-	-	-	-	-	-	-	-	-	-	-	-	-	-	-	-	-	-	-	-	-
Fsp-Ps 5.2_LOD1.5Interval	TRINITY_DN4180_c0_g1_i3	not available	len=3993 path=[4:0-331 15:332-355 16:356-584 19:585-595 20:596-628 22:629-1765 23:1766-2549 24:2550-2996 25:2997-3045 27:3046-3992]	1.47675e-68	308	279.005	375	101	275	52928650	52928924	0.000513941	239	84.7518	239	84.7518	14	4.96454	Plus	Minus	3993	putative nucleotidyltransferase, Ribonuclease H	F:nucleic acid binding; F:aspartic-type endopeptidase activity; F:RNA-DNA hybrid ribonuclease activity; P:proteolysis; F:zinc ion binding; P:DNA integration; F:nucleotidyltransferase activity; P:RNA phosphodiester bond hydrolysis, endonucleolytic	EC:3.1.30; EC:3.4.23; EC:3.1.26; EC:3.1.26.4	Acting on ester bonds; Acting on peptide bonds (peptidases); Acting on ester bonds; Ribonuclease H	-	-	-	-	-	-	-	-	-	-	-	-	-	-	-	-	-	-	-	-	-	-	-	-
Fsp-Ps 5.2_LOD1.5Interval	TRINITY_DN4180_c0_g1_i3	not available	len=3993 path=[4:0-331 15:332-355 16:356-584 19:585-595 20:596-628 22:629-1765 23:1766-2549 24:2550-2996 25:2997-3045 27:3046-3992]	6.2793e-67	302	273.595	611	101	511	25025989	25026464	0.000958226	396	74.717	396	74.717	73	13.7736	Plus	Minus	3993	putative nucleotidyltransferase, Ribonuclease H	F:nucleic acid binding; F:aspartic-type endopeptidase activity; F:RNA-DNA hybrid ribonuclease activity; P:proteolysis; F:zinc ion binding; P:DNA integration; F:nucleotidyltransferase activity; P:RNA phosphodiester bond hydrolysis, endonucleolytic	EC:3.1.30; EC:3.4.23; EC:3.1.26; EC:3.1.26.4	Acting on ester bonds; Acting on peptide bonds (peptidases); Acting on ester bonds; Ribonuclease H	-	-	-	-	-	-	-	-	-	-	-	-	-	-	-	-	-	-	-	-	-	-	-	-
Fsp-Ps 5.2_LOD1.5Interval	TRINITY_DN4180_c0_g1_i3	not available	len=3993 path=[4:0-331 15:332-355 16:356-584 19:585-595 20:596-628 22:629-1765 23:1766-2549 24:2550-2996 25:2997-3045 27:3046-3992]	2.67003e-65	296	268.185	122	311	190	1494685	1494872	0.000357688	177	92.6702	177	92.6702	4	2.09424	Plus	Plus	3993	putative nucleotidyltransferase, Ribonuclease H	F:nucleic acid binding; F:aspartic-type endopeptidase activity; F:RNA-DNA hybrid ribonuclease activity; P:proteolysis; F:zinc ion binding; P:DNA integration; F:nucleotidyltransferase activity; P:RNA phosphodiester bond hydrolysis, endonucleolytic	EC:3.1.30; EC:3.4.23; EC:3.1.26; EC:3.1.26.4	Acting on ester bonds; Acting on peptide bonds (peptidases); Acting on ester bonds; Ribonuclease H	-	-	-	-	-	-	-	-	-	-	-	-	-	-	-	-	-	-	-	-	-	-	-	-
Fsp-Ps 5.2_LOD1.5Interval	TRINITY_DN4180_c0_g1_i3	not available	len=3993 path=[4:0-331 15:332-355 16:356-584 19:585-595 20:596-628 22:629-1765 23:1766-2549 24:2550-2996 25:2997-3045 27:3046-3992]	9.31931e-65	294	266.382	3653	2411	1243	30406807	30408102	0.00233627	917	68.8438	917	68.8438	125	9.38438	Plus	Minus	3993	putative nucleotidyltransferase, Ribonuclease H	F:nucleic acid binding; F:aspartic-type endopeptidase activity; F:RNA-DNA hybrid ribonuclease activity; P:proteolysis; F:zinc ion binding; P:DNA integration; F:nucleotidyltransferase activity; P:RNA phosphodiester bond hydrolysis, endonucleolytic	EC:3.1.30; EC:3.4.23; EC:3.1.26; EC:3.1.26.4	Acting on ester bonds; Acting on peptide bonds (peptidases); Acting on ester bonds; Ribonuclease H	-	-	-	-	-	-	-	-	-	-	-	-	-	-	-	-	-	-	-	-	-	-	-	-
Fsp-Ps 5.2_LOD1.5Interval	TRINITY_DN4180_c0_g1_i3	not available	len=3993 path=[4:0-331 15:332-355 16:356-584 19:585-595 20:596-628 22:629-1765 23:1766-2549 24:2550-2996 25:2997-3045 27:3046-3992]	1.13532e-63	290	262.775	1879	2042	164	13717385	13717549	0.000308741	158	95.7576	158	95.7576	1	0.606061	Plus	Plus	3993	putative nucleotidyltransferase, Ribonuclease H	F:nucleic acid binding; F:aspartic-type endopeptidase activity; F:RNA-DNA hybrid ribonuclease activity; P:proteolysis; F:zinc ion binding; P:DNA integration; F:nucleotidyltransferase activity; P:RNA phosphodiester bond hydrolysis, endonucleolytic	EC:3.1.30; EC:3.4.23; EC:3.1.26; EC:3.1.26.4	Acting on ester bonds; Acting on peptide bonds (peptidases); Acting on ester bonds; Ribonuclease H	-	-	-	-	-	-	-	-	-	-	-	-	-	-	-	-	-	-	-	-	-	-	-	-
Fsp-Ps 5.2_LOD1.5Interval	TRINITY_DN4180_c0_g1_i3	not available	len=3993 path=[4:0-331 15:332-355 16:356-584 19:585-595 20:596-628 22:629-1765 23:1766-2549 24:2550-2996 25:2997-3045 27:3046-3992]	2.50072e-59	274	248.348	94	611	518	6748094	6748586	0.000975169	398	73.1618	398	73.1618	77	14.1544	Plus	Plus	3993	putative nucleotidyltransferase, Ribonuclease H	F:nucleic acid binding; F:aspartic-type endopeptidase activity; F:RNA-DNA hybrid ribonuclease activity; P:proteolysis; F:zinc ion binding; P:DNA integration; F:nucleotidyltransferase activity; P:RNA phosphodiester bond hydrolysis, endonucleolytic	EC:3.1.30; EC:3.4.23; EC:3.1.26; EC:3.1.26.4	Acting on ester bonds; Acting on peptide bonds (peptidases); Acting on ester bonds; Ribonuclease H	-	-	-	-	-	-	-	-	-	-	-	-	-	-	-	-	-	-	-	-	-	-	-	-
Fsp-Ps 5.2_LOD1.5Interval	TRINITY_DN4180_c0_g1_i3	not available	len=3993 path=[4:0-331 15:332-355 16:356-584 19:585-595 20:596-628 22:629-1765 23:1766-2549 24:2550-2996 25:2997-3045 27:3046-3992]	3.0465e-58	270	244.741	101	611	511	7010679	7011185	0.000961991	396	72.5275	396	72.5275	74	13.5531	Plus	Plus	3993	putative nucleotidyltransferase, Ribonuclease H	F:nucleic acid binding; F:aspartic-type endopeptidase activity; F:RNA-DNA hybrid ribonuclease activity; P:proteolysis; F:zinc ion binding; P:DNA integration; F:nucleotidyltransferase activity; P:RNA phosphodiester bond hydrolysis, endonucleolytic	EC:3.1.30; EC:3.4.23; EC:3.1.26; EC:3.1.26.4	Acting on ester bonds; Acting on peptide bonds (peptidases); Acting on ester bonds; Ribonuclease H	-	-	-	-	-	-	-	-	-	-	-	-	-	-	-	-	-	-	-	-	-	-	-	-
Fsp-Ps 5.2_LOD1.5Interval	TRINITY_DN4180_c0_g1_i3	not available	len=3993 path=[4:0-331 15:332-355 16:356-584 19:585-595 20:596-628 22:629-1765 23:1766-2549 24:2550-2996 25:2997-3045 27:3046-3992]	3.0465e-58	270	244.741	1785	2503	719	51726638	51727343	0.00135357	498	68.3128	498	68.3128	33	4.52675	Plus	Plus	3993	putative nucleotidyltransferase, Ribonuclease H	F:nucleic acid binding; F:aspartic-type endopeptidase activity; F:RNA-DNA hybrid ribonuclease activity; P:proteolysis; F:zinc ion binding; P:DNA integration; F:nucleotidyltransferase activity; P:RNA phosphodiester bond hydrolysis, endonucleolytic	EC:3.1.30; EC:3.4.23; EC:3.1.26; EC:3.1.26.4	Acting on ester bonds; Acting on peptide bonds (peptidases); Acting on ester bonds; Ribonuclease H	-	-	-	-	-	-	-	-	-	-	-	-	-	-	-	-	-	-	-	-	-	-	-	-
Fsp-Ps 5.2_LOD1.5Interval	TRINITY_DN4180_c0_g1_i3	not available	len=3993 path=[4:0-331 15:332-355 16:356-584 19:585-595 20:596-628 22:629-1765 23:1766-2549 24:2550-2996 25:2997-3045 27:3046-3992]	1.06333e-57	268	242.938	2420	2896	477	50035677	50036153	0.000897984	342	71.5481	342	71.5481	2	0.41841	Plus	Plus	3993	putative nucleotidyltransferase, Ribonuclease H	F:nucleic acid binding; F:aspartic-type endopeptidase activity; F:RNA-DNA hybrid ribonuclease activity; P:proteolysis; F:zinc ion binding; P:DNA integration; F:nucleotidyltransferase activity; P:RNA phosphodiester bond hydrolysis, endonucleolytic	EC:3.1.30; EC:3.4.23; EC:3.1.26; EC:3.1.26.4	Acting on ester bonds; Acting on peptide bonds (peptidases); Acting on ester bonds; Ribonuclease H	-	-	-	-	-	-	-	-	-	-	-	-	-	-	-	-	-	-	-	-	-	-	-	-
Fsp-Ps 5.2_LOD1.5Interval	TRINITY_DN4180_c0_g1_i3	not available	len=3993 path=[4:0-331 15:332-355 16:356-584 19:585-595 20:596-628 22:629-1765 23:1766-2549 24:2550-2996 25:2997-3045 27:3046-3992]	1.2954e-56	264	239.331	124	611	488	2499870	2500371	0.000918692	390	74.2857	390	74.2857	60	11.4286	Plus	Plus	3993	putative nucleotidyltransferase, Ribonuclease H	F:nucleic acid binding; F:aspartic-type endopeptidase activity; F:RNA-DNA hybrid ribonuclease activity; P:proteolysis; F:zinc ion binding; P:DNA integration; F:nucleotidyltransferase activity; P:RNA phosphodiester bond hydrolysis, endonucleolytic	EC:3.1.30; EC:3.4.23; EC:3.1.26; EC:3.1.26.4	Acting on ester bonds; Acting on peptide bonds (peptidases); Acting on ester bonds; Ribonuclease H	-	-	-	-	-	-	-	-	-	-	-	-	-	-	-	-	-	-	-	-	-	-	-	-
Fsp-Ps 5.2_LOD1.5Interval	TRINITY_DN4180_c0_g1_i3	not available	len=3993 path=[4:0-331 15:332-355 16:356-584 19:585-595 20:596-628 22:629-1765 23:1766-2549 24:2550-2996 25:2997-3045 27:3046-3992]	1.2954e-56	264	239.331	3993	3615	379	31638600	31638978	0.000709728	287	75.1309	287	75.1309	6	1.57068	Plus	Minus	3993	putative nucleotidyltransferase, Ribonuclease H	F:nucleic acid binding; F:aspartic-type endopeptidase activity; F:RNA-DNA hybrid ribonuclease activity; P:proteolysis; F:zinc ion binding; P:DNA integration; F:nucleotidyltransferase activity; P:RNA phosphodiester bond hydrolysis, endonucleolytic	EC:3.1.30; EC:3.4.23; EC:3.1.26; EC:3.1.26.4	Acting on ester bonds; Acting on peptide bonds (peptidases); Acting on ester bonds; Ribonuclease H	-	-	-	-	-	-	-	-	-	-	-	-	-	-	-	-	-	-	-	-	-	-	-	-
Fsp-Ps 5.2_LOD1.5Interval	TRINITY_DN4180_c0_g1_i3	not available	len=3993 path=[4:0-331 15:332-355 16:356-584 19:585-595 20:596-628 22:629-1765 23:1766-2549 24:2550-2996 25:2997-3045 27:3046-3992]	1.57813e-55	260	235.724	612	146	467	50121492	50121983	0.000875393	377	74.6535	377	74.6535	51	10.099	Plus	Minus	3993	putative nucleotidyltransferase, Ribonuclease H	F:nucleic acid binding; F:aspartic-type endopeptidase activity; F:RNA-DNA hybrid ribonuclease activity; P:proteolysis; F:zinc ion binding; P:DNA integration; F:nucleotidyltransferase activity; P:RNA phosphodiester bond hydrolysis, endonucleolytic	EC:3.1.30; EC:3.4.23; EC:3.1.26; EC:3.1.26.4	Acting on ester bonds; Acting on peptide bonds (peptidases); Acting on ester bonds; Ribonuclease H	-	-	-	-	-	-	-	-	-	-	-	-	-	-	-	-	-	-	-	-	-	-	-	-
Fsp-Ps 5.2_LOD1.5Interval	TRINITY_DN4180_c0_g1_i3	not available	len=3993 path=[4:0-331 15:332-355 16:356-584 19:585-595 20:596-628 22:629-1765 23:1766-2549 24:2550-2996 25:2997-3045 27:3046-3992]	6.71036e-54	254	230.314	130	605	476	49725490	49725937	0.000896102	369	75	369	75	60	12.1951	Plus	Plus	3993	putative nucleotidyltransferase, Ribonuclease H	F:nucleic acid binding; F:aspartic-type endopeptidase activity; F:RNA-DNA hybrid ribonuclease activity; P:proteolysis; F:zinc ion binding; P:DNA integration; F:nucleotidyltransferase activity; P:RNA phosphodiester bond hydrolysis, endonucleolytic	EC:3.1.30; EC:3.4.23; EC:3.1.26; EC:3.1.26.4	Acting on ester bonds; Acting on peptide bonds (peptidases); Acting on ester bonds; Ribonuclease H	-	-	-	-	-	-	-	-	-	-	-	-	-	-	-	-	-	-	-	-	-	-	-	-
Fsp-Ps 5.2_LOD1.5Interval	TRINITY_DN4180_c0_g1_i3	not available	len=3993 path=[4:0-331 15:332-355 16:356-584 19:585-595 20:596-628 22:629-1765 23:1766-2549 24:2550-2996 25:2997-3045 27:3046-3992]	2.85332e-52	248	224.904	2658	2210	449	32805499	32805948	0.000841507	324	71.5232	324	71.5232	7	1.54525	Plus	Minus	3993	putative nucleotidyltransferase, Ribonuclease H	F:nucleic acid binding; F:aspartic-type endopeptidase activity; F:RNA-DNA hybrid ribonuclease activity; P:proteolysis; F:zinc ion binding; P:DNA integration; F:nucleotidyltransferase activity; P:RNA phosphodiester bond hydrolysis, endonucleolytic	EC:3.1.30; EC:3.4.23; EC:3.1.26; EC:3.1.26.4	Acting on ester bonds; Acting on peptide bonds (peptidases); Acting on ester bonds; Ribonuclease H	-	-	-	-	-	-	-	-	-	-	-	-	-	-	-	-	-	-	-	-	-	-	-	-
Fsp-Ps 5.2_LOD1.5Interval	TRINITY_DN4180_c0_g1_i3	not available	len=3993 path=[4:0-331 15:332-355 16:356-584 19:585-595 20:596-628 22:629-1765 23:1766-2549 24:2550-2996 25:2997-3045 27:3046-3992]	3.47605e-51	244	221.297	3351	2879	473	29159192	29159664	0.000886689	335	70.6751	335	70.6751	2	0.421941	Plus	Minus	3993	putative nucleotidyltransferase, Ribonuclease H	F:nucleic acid binding; F:aspartic-type endopeptidase activity; F:RNA-DNA hybrid ribonuclease activity; P:proteolysis; F:zinc ion binding; P:DNA integration; F:nucleotidyltransferase activity; P:RNA phosphodiester bond hydrolysis, endonucleolytic	EC:3.1.30; EC:3.4.23; EC:3.1.26; EC:3.1.26.4	Acting on ester bonds; Acting on peptide bonds (peptidases); Acting on ester bonds; Ribonuclease H	-	-	-	-	-	-	-	-	-	-	-	-	-	-	-	-	-	-	-	-	-	-	-	-
Fsp-Ps 5.2_LOD1.5Interval	TRINITY_DN4180_c0_g1_i3	not available	len=3993 path=[4:0-331 15:332-355 16:356-584 19:585-595 20:596-628 22:629-1765 23:1766-2549 24:2550-2996 25:2997-3045 27:3046-3992]	1.47805e-49	238	215.887	2219	2517	299	12433525	12433823	0.000562887	227	75.9197	227	75.9197	0	0	Plus	Plus	3993	putative nucleotidyltransferase, Ribonuclease H	F:nucleic acid binding; F:aspartic-type endopeptidase activity; F:RNA-DNA hybrid ribonuclease activity; P:proteolysis; F:zinc ion binding; P:DNA integration; F:nucleotidyltransferase activity; P:RNA phosphodiester bond hydrolysis, endonucleolytic	EC:3.1.30; EC:3.4.23; EC:3.1.26; EC:3.1.26.4	Acting on ester bonds; Acting on peptide bonds (peptidases); Acting on ester bonds; Ribonuclease H	-	-	-	-	-	-	-	-	-	-	-	-	-	-	-	-	-	-	-	-	-	-	-	-
Fsp-Ps 5.2_LOD1.5Interval	TRINITY_DN4180_c0_g1_i3	not available	len=3993 path=[4:0-331 15:332-355 16:356-584 19:585-595 20:596-628 22:629-1765 23:1766-2549 24:2550-2996 25:2997-3045 27:3046-3992]	1.80064e-48	234	212.28	2787	2232	556	33886503	33887012	0.00104294	378	67.6208	378	67.6208	52	9.30233	Plus	Minus	3993	putative nucleotidyltransferase, Ribonuclease H	F:nucleic acid binding; F:aspartic-type endopeptidase activity; F:RNA-DNA hybrid ribonuclease activity; P:proteolysis; F:zinc ion binding; P:DNA integration; F:nucleotidyltransferase activity; P:RNA phosphodiester bond hydrolysis, endonucleolytic	EC:3.1.30; EC:3.4.23; EC:3.1.26; EC:3.1.26.4	Acting on ester bonds; Acting on peptide bonds (peptidases); Acting on ester bonds; Ribonuclease H	-	-	-	-	-	-	-	-	-	-	-	-	-	-	-	-	-	-	-	-	-	-	-	-
Fsp-Ps 5.2_LOD1.5Interval	TRINITY_DN4180_c0_g1_i3	not available	len=3993 path=[4:0-331 15:332-355 16:356-584 19:585-595 20:596-628 22:629-1765 23:1766-2549 24:2550-2996 25:2997-3045 27:3046-3992]	1.80064e-48	234	212.28	3993	3473	521	48078881	48079408	0.000977052	366	68.9266	366	68.9266	13	2.44821	Plus	Minus	3993	putative nucleotidyltransferase, Ribonuclease H	F:nucleic acid binding; F:aspartic-type endopeptidase activity; F:RNA-DNA hybrid ribonuclease activity; P:proteolysis; F:zinc ion binding; P:DNA integration; F:nucleotidyltransferase activity; P:RNA phosphodiester bond hydrolysis, endonucleolytic	EC:3.1.30; EC:3.4.23; EC:3.1.26; EC:3.1.26.4	Acting on ester bonds; Acting on peptide bonds (peptidases); Acting on ester bonds; Ribonuclease H	-	-	-	-	-	-	-	-	-	-	-	-	-	-	-	-	-	-	-	-	-	-	-	-
Fsp-Ps 5.2_LOD1.5Interval	TRINITY_DN4180_c0_g1_i3	not available	len=3993 path=[4:0-331 15:332-355 16:356-584 19:585-595 20:596-628 22:629-1765 23:1766-2549 24:2550-2996 25:2997-3045 27:3046-3992]	6.28485e-48	232	210.477	2531	2781	251	12445233	12445482	0.000472524	200	79.3651	200	79.3651	3	1.19048	Plus	Plus	3993	putative nucleotidyltransferase, Ribonuclease H	F:nucleic acid binding; F:aspartic-type endopeptidase activity; F:RNA-DNA hybrid ribonuclease activity; P:proteolysis; F:zinc ion binding; P:DNA integration; F:nucleotidyltransferase activity; P:RNA phosphodiester bond hydrolysis, endonucleolytic	EC:3.1.30; EC:3.4.23; EC:3.1.26; EC:3.1.26.4	Acting on ester bonds; Acting on peptide bonds (peptidases); Acting on ester bonds; Ribonuclease H	-	-	-	-	-	-	-	-	-	-	-	-	-	-	-	-	-	-	-	-	-	-	-	-
Fsp-Ps 5.2_LOD1.5Interval	TRINITY_DN4180_c0_g1_i3	not available	len=3993 path=[4:0-331 15:332-355 16:356-584 19:585-595 20:596-628 22:629-1765 23:1766-2549 24:2550-2996 25:2997-3045 27:3046-3992]	2.19363e-47	230	208.674	597	1371	775	38150659	38151412	0.00145899	552	69.3467	552	69.3467	63	7.91457	Plus	Plus	3993	putative nucleotidyltransferase, Ribonuclease H	F:nucleic acid binding; F:aspartic-type endopeptidase activity; F:RNA-DNA hybrid ribonuclease activity; P:proteolysis; F:zinc ion binding; P:DNA integration; F:nucleotidyltransferase activity; P:RNA phosphodiester bond hydrolysis, endonucleolytic	EC:3.1.30; EC:3.4.23; EC:3.1.26; EC:3.1.26.4	Acting on ester bonds; Acting on peptide bonds (peptidases); Acting on ester bonds; Ribonuclease H	-	-	-	-	-	-	-	-	-	-	-	-	-	-	-	-	-	-	-	-	-	-	-	-
Fsp-Ps 5.2_LOD1.5Interval	TRINITY_DN4180_c0_g1_i3	not available	len=3993 path=[4:0-331 15:332-355 16:356-584 19:585-595 20:596-628 22:629-1765 23:1766-2549 24:2550-2996 25:2997-3045 27:3046-3992]	4.83179e-43	214	194.247	2085	2484	400	50502926	50503329	0.000753027	289	71.1823	289	71.1823	8	1.97044	Plus	Plus	3993	putative nucleotidyltransferase, Ribonuclease H	F:nucleic acid binding; F:aspartic-type endopeptidase activity; F:RNA-DNA hybrid ribonuclease activity; P:proteolysis; F:zinc ion binding; P:DNA integration; F:nucleotidyltransferase activity; P:RNA phosphodiester bond hydrolysis, endonucleolytic	EC:3.1.30; EC:3.4.23; EC:3.1.26; EC:3.1.26.4	Acting on ester bonds; Acting on peptide bonds (peptidases); Acting on ester bonds; Ribonuclease H	-	-	-	-	-	-	-	-	-	-	-	-	-	-	-	-	-	-	-	-	-	-	-	-
Fsp-Ps 5.2_LOD1.5Interval	TRINITY_DN4180_c0_g1_i3	not available	len=3993 path=[4:0-331 15:332-355 16:356-584 19:585-595 20:596-628 22:629-1765 23:1766-2549 24:2550-2996 25:2997-3045 27:3046-3992]	2.05453e-41	208	188.837	611	384	228	10181946	10182176	0.00042546	191	78.6008	191	78.6008	27	11.1111	Plus	Minus	3993	putative nucleotidyltransferase, Ribonuclease H	F:nucleic acid binding; F:aspartic-type endopeptidase activity; F:RNA-DNA hybrid ribonuclease activity; P:proteolysis; F:zinc ion binding; P:DNA integration; F:nucleotidyltransferase activity; P:RNA phosphodiester bond hydrolysis, endonucleolytic	EC:3.1.30; EC:3.4.23; EC:3.1.26; EC:3.1.26.4	Acting on ester bonds; Acting on peptide bonds (peptidases); Acting on ester bonds; Ribonuclease H	-	-	-	-	-	-	-	-	-	-	-	-	-	-	-	-	-	-	-	-	-	-	-	-
Fsp-Ps 5.2_LOD1.5Interval	TRINITY_DN4180_c0_g1_i3	not available	len=3993 path=[4:0-331 15:332-355 16:356-584 19:585-595 20:596-628 22:629-1765 23:1766-2549 24:2550-2996 25:2997-3045 27:3046-3992]	2.05453e-41	208	188.837	2903	3553	651	50038587	50039236	0.00122555	441	67.2256	441	67.2256	11	1.67683	Plus	Plus	3993	putative nucleotidyltransferase, Ribonuclease H	F:nucleic acid binding; F:aspartic-type endopeptidase activity; F:RNA-DNA hybrid ribonuclease activity; P:proteolysis; F:zinc ion binding; P:DNA integration; F:nucleotidyltransferase activity; P:RNA phosphodiester bond hydrolysis, endonucleolytic	EC:3.1.30; EC:3.4.23; EC:3.1.26; EC:3.1.26.4	Acting on ester bonds; Acting on peptide bonds (peptidases); Acting on ester bonds; Ribonuclease H	-	-	-	-	-	-	-	-	-	-	-	-	-	-	-	-	-	-	-	-	-	-	-	-
Fsp-Ps 5.2_LOD1.5Interval	TRINITY_DN4180_c0_g1_i3	not available	len=3993 path=[4:0-331 15:332-355 16:356-584 19:585-595 20:596-628 22:629-1765 23:1766-2549 24:2550-2996 25:2997-3045 27:3046-3992]	8.73608e-40	202	183.427	2919	2223	697	5365043	5365737	0.00130838	464	66.2857	464	66.2857	8	1.14286	Plus	Minus	3993	putative nucleotidyltransferase, Ribonuclease H	F:nucleic acid binding; F:aspartic-type endopeptidase activity; F:RNA-DNA hybrid ribonuclease activity; P:proteolysis; F:zinc ion binding; P:DNA integration; F:nucleotidyltransferase activity; P:RNA phosphodiester bond hydrolysis, endonucleolytic	EC:3.1.30; EC:3.4.23; EC:3.1.26; EC:3.1.26.4	Acting on ester bonds; Acting on peptide bonds (peptidases); Acting on ester bonds; Ribonuclease H	-	-	-	-	-	-	-	-	-	-	-	-	-	-	-	-	-	-	-	-	-	-	-	-
Fsp-Ps 5.2_LOD1.5Interval	TRINITY_DN4180_c0_g1_i3	not available	len=3993 path=[4:0-331 15:332-355 16:356-584 19:585-595 20:596-628 22:629-1765 23:1766-2549 24:2550-2996 25:2997-3045 27:3046-3992]	8.73608e-40	202	183.427	3577	2952	626	25985227	25985851	0.00117472	427	67.5633	427	67.5633	13	2.05696	Plus	Minus	3993	putative nucleotidyltransferase, Ribonuclease H	F:nucleic acid binding; F:aspartic-type endopeptidase activity; F:RNA-DNA hybrid ribonuclease activity; P:proteolysis; F:zinc ion binding; P:DNA integration; F:nucleotidyltransferase activity; P:RNA phosphodiester bond hydrolysis, endonucleolytic	EC:3.1.30; EC:3.4.23; EC:3.1.26; EC:3.1.26.4	Acting on ester bonds; Acting on peptide bonds (peptidases); Acting on ester bonds; Ribonuclease H	-	-	-	-	-	-	-	-	-	-	-	-	-	-	-	-	-	-	-	-	-	-	-	-
Fsp-Ps 5.2_LOD1.5Interval	TRINITY_DN4180_c0_g1_i3	not available	len=3993 path=[4:0-331 15:332-355 16:356-584 19:585-595 20:596-628 22:629-1765 23:1766-2549 24:2550-2996 25:2997-3045 27:3046-3992]	8.73608e-40	202	183.427	3993	3780	214	2408616	2408829	0.000399104	169	78.972	169	78.972	0	0	Plus	Minus	3993	putative nucleotidyltransferase, Ribonuclease H	F:nucleic acid binding; F:aspartic-type endopeptidase activity; F:RNA-DNA hybrid ribonuclease activity; P:proteolysis; F:zinc ion binding; P:DNA integration; F:nucleotidyltransferase activity; P:RNA phosphodiester bond hydrolysis, endonucleolytic	EC:3.1.30; EC:3.4.23; EC:3.1.26; EC:3.1.26.4	Acting on ester bonds; Acting on peptide bonds (peptidases); Acting on ester bonds; Ribonuclease H	-	-	-	-	-	-	-	-	-	-	-	-	-	-	-	-	-	-	-	-	-	-	-	-
Fsp-Ps 5.2_LOD1.5Interval	TRINITY_DN4180_c0_g1_i3	not available	len=3993 path=[4:0-331 15:332-355 16:356-584 19:585-595 20:596-628 22:629-1765 23:1766-2549 24:2550-2996 25:2997-3045 27:3046-3992]	3.71467e-38	196	178.016	338	124	215	15187620	15187839	0.000400987	182	81.25	182	81.25	13	5.80357	Plus	Minus	3993	putative nucleotidyltransferase, Ribonuclease H	F:nucleic acid binding; F:aspartic-type endopeptidase activity; F:RNA-DNA hybrid ribonuclease activity; P:proteolysis; F:zinc ion binding; P:DNA integration; F:nucleotidyltransferase activity; P:RNA phosphodiester bond hydrolysis, endonucleolytic	EC:3.1.30; EC:3.4.23; EC:3.1.26; EC:3.1.26.4	Acting on ester bonds; Acting on peptide bonds (peptidases); Acting on ester bonds; Ribonuclease H	-	-	-	-	-	-	-	-	-	-	-	-	-	-	-	-	-	-	-	-	-	-	-	-
Fsp-Ps 5.2_LOD1.5Interval	TRINITY_DN4180_c0_g1_i3	not available	len=3993 path=[4:0-331 15:332-355 16:356-584 19:585-595 20:596-628 22:629-1765 23:1766-2549 24:2550-2996 25:2997-3045 27:3046-3992]	1.29655e-37	194	176.213	2386	1798	589	5995404	5995991	0.00110507	408	68.1135	408	68.1135	21	3.50584	Plus	Minus	3993	putative nucleotidyltransferase, Ribonuclease H	F:nucleic acid binding; F:aspartic-type endopeptidase activity; F:RNA-DNA hybrid ribonuclease activity; P:proteolysis; F:zinc ion binding; P:DNA integration; F:nucleotidyltransferase activity; P:RNA phosphodiester bond hydrolysis, endonucleolytic	EC:3.1.30; EC:3.4.23; EC:3.1.26; EC:3.1.26.4	Acting on ester bonds; Acting on peptide bonds (peptidases); Acting on ester bonds; Ribonuclease H	-	-	-	-	-	-	-	-	-	-	-	-	-	-	-	-	-	-	-	-	-	-	-	-
Fsp-Ps 5.2_LOD1.5Interval	TRINITY_DN4180_c0_g1_i3	not available	len=3993 path=[4:0-331 15:332-355 16:356-584 19:585-595 20:596-628 22:629-1765 23:1766-2549 24:2550-2996 25:2997-3045 27:3046-3992]	1.29655e-37	194	176.213	3988	2378	1611	26019454	26020988	0.00302905	1105	66.2073	1105	66.2073	192	11.5039	Plus	Minus	3993	putative nucleotidyltransferase, Ribonuclease H	F:nucleic acid binding; F:aspartic-type endopeptidase activity; F:RNA-DNA hybrid ribonuclease activity; P:proteolysis; F:zinc ion binding; P:DNA integration; F:nucleotidyltransferase activity; P:RNA phosphodiester bond hydrolysis, endonucleolytic	EC:3.1.30; EC:3.4.23; EC:3.1.26; EC:3.1.26.4	Acting on ester bonds; Acting on peptide bonds (peptidases); Acting on ester bonds; Ribonuclease H	-	-	-	-	-	-	-	-	-	-	-	-	-	-	-	-	-	-	-	-	-	-	-	-
Fsp-Ps 5.2_LOD1.5Interval	TRINITY_DN4180_c0_g1_i3	not available	len=3993 path=[4:0-331 15:332-355 16:356-584 19:585-595 20:596-628 22:629-1765 23:1766-2549 24:2550-2996 25:2997-3045 27:3046-3992]	8.18211e-34	180	163.589	2677	2438	240	19150772	19151010	0.000448051	181	75.4167	181	75.4167	1	0.416667	Plus	Minus	3993	putative nucleotidyltransferase, Ribonuclease H	F:nucleic acid binding; F:aspartic-type endopeptidase activity; F:RNA-DNA hybrid ribonuclease activity; P:proteolysis; F:zinc ion binding; P:DNA integration; F:nucleotidyltransferase activity; P:RNA phosphodiester bond hydrolysis, endonucleolytic	EC:3.1.30; EC:3.4.23; EC:3.1.26; EC:3.1.26.4	Acting on ester bonds; Acting on peptide bonds (peptidases); Acting on ester bonds; Ribonuclease H	-	-	-	-	-	-	-	-	-	-	-	-	-	-	-	-	-	-	-	-	-	-	-	-
Fsp-Ps 5.2_LOD1.5Interval	TRINITY_DN4180_c0_g1_i3	not available	len=3993 path=[4:0-331 15:332-355 16:356-584 19:585-595 20:596-628 22:629-1765 23:1766-2549 24:2550-2996 25:2997-3045 27:3046-3992]	9.96786e-33	176	159.983	332	611	280	29858092	29858369	0.000527119	220	74.5763	220	74.5763	32	10.8475	Plus	Plus	3993	putative nucleotidyltransferase, Ribonuclease H	F:nucleic acid binding; F:aspartic-type endopeptidase activity; F:RNA-DNA hybrid ribonuclease activity; P:proteolysis; F:zinc ion binding; P:DNA integration; F:nucleotidyltransferase activity; P:RNA phosphodiester bond hydrolysis, endonucleolytic	EC:3.1.30; EC:3.4.23; EC:3.1.26; EC:3.1.26.4	Acting on ester bonds; Acting on peptide bonds (peptidases); Acting on ester bonds; Ribonuclease H	-	-	-	-	-	-	-	-	-	-	-	-	-	-	-	-	-	-	-	-	-	-	-	-
Fsp-Ps 5.2_LOD1.5Interval	TRINITY_DN4180_c0_g1_i3	not available	len=3993 path=[4:0-331 15:332-355 16:356-584 19:585-595 20:596-628 22:629-1765 23:1766-2549 24:2550-2996 25:2997-3045 27:3046-3992]	3.47912e-32	174	158.179	451	170	282	13718998	13719266	0.000527119	219	75.7785	219	75.7785	27	9.34256	Plus	Minus	3993	putative nucleotidyltransferase, Ribonuclease H	F:nucleic acid binding; F:aspartic-type endopeptidase activity; F:RNA-DNA hybrid ribonuclease activity; P:proteolysis; F:zinc ion binding; P:DNA integration; F:nucleotidyltransferase activity; P:RNA phosphodiester bond hydrolysis, endonucleolytic	EC:3.1.30; EC:3.4.23; EC:3.1.26; EC:3.1.26.4	Acting on ester bonds; Acting on peptide bonds (peptidases); Acting on ester bonds; Ribonuclease H	-	-	-	-	-	-	-	-	-	-	-	-	-	-	-	-	-	-	-	-	-	-	-	-
Fsp-Ps 5.2_LOD1.5Interval	TRINITY_DN4180_c0_g1_i3	not available	len=3993 path=[4:0-331 15:332-355 16:356-584 19:585-595 20:596-628 22:629-1765 23:1766-2549 24:2550-2996 25:2997-3045 27:3046-3992]	1.21433e-31	172	156.376	852	2077	1226	10259037	10260282	0.00230803	814	64.0945	814	64.0945	68	5.35433	Plus	Plus	3993	putative nucleotidyltransferase, Ribonuclease H	F:nucleic acid binding; F:aspartic-type endopeptidase activity; F:RNA-DNA hybrid ribonuclease activity; P:proteolysis; F:zinc ion binding; P:DNA integration; F:nucleotidyltransferase activity; P:RNA phosphodiester bond hydrolysis, endonucleolytic	EC:3.1.30; EC:3.4.23; EC:3.1.26; EC:3.1.26.4	Acting on ester bonds; Acting on peptide bonds (peptidases); Acting on ester bonds; Ribonuclease H	-	-	-	-	-	-	-	-	-	-	-	-	-	-	-	-	-	-	-	-	-	-	-	-
Fsp-Ps 5.2_LOD1.5Interval	TRINITY_DN4180_c0_g1_i3	not available	len=3993 path=[4:0-331 15:332-355 16:356-584 19:585-595 20:596-628 22:629-1765 23:1766-2549 24:2550-2996 25:2997-3045 27:3046-3992]	1.21433e-31	172	156.376	2807	3159	353	13641527	13641880	0.000664546	250	70.4225	250	70.4225	3	0.84507	Plus	Plus	3993	putative nucleotidyltransferase, Ribonuclease H	F:nucleic acid binding; F:aspartic-type endopeptidase activity; F:RNA-DNA hybrid ribonuclease activity; P:proteolysis; F:zinc ion binding; P:DNA integration; F:nucleotidyltransferase activity; P:RNA phosphodiester bond hydrolysis, endonucleolytic	EC:3.1.30; EC:3.4.23; EC:3.1.26; EC:3.1.26.4	Acting on ester bonds; Acting on peptide bonds (peptidases); Acting on ester bonds; Ribonuclease H	-	-	-	-	-	-	-	-	-	-	-	-	-	-	-	-	-	-	-	-	-	-	-	-
Fsp-Ps 5.2_LOD1.5Interval	TRINITY_DN4180_c0_g1_i3	not available	len=3993 path=[4:0-331 15:332-355 16:356-584 19:585-595 20:596-628 22:629-1765 23:1766-2549 24:2550-2996 25:2997-3045 27:3046-3992]	4.23844e-31	170	154.573	2160	2484	325	50758743	50759067	0.000611834	229	70.4615	229	70.4615	0	0	Plus	Plus	3993	putative nucleotidyltransferase, Ribonuclease H	F:nucleic acid binding; F:aspartic-type endopeptidase activity; F:RNA-DNA hybrid ribonuclease activity; P:proteolysis; F:zinc ion binding; P:DNA integration; F:nucleotidyltransferase activity; P:RNA phosphodiester bond hydrolysis, endonucleolytic	EC:3.1.30; EC:3.4.23; EC:3.1.26; EC:3.1.26.4	Acting on ester bonds; Acting on peptide bonds (peptidases); Acting on ester bonds; Ribonuclease H	-	-	-	-	-	-	-	-	-	-	-	-	-	-	-	-	-	-	-	-	-	-	-	-
Fsp-Ps 5.2_LOD1.5Interval	TRINITY_DN4180_c0_g1_i3	not available	len=3993 path=[4:0-331 15:332-355 16:356-584 19:585-595 20:596-628 22:629-1765 23:1766-2549 24:2550-2996 25:2997-3045 27:3046-3992]	5.16348e-30	166	150.966	2482	2112	371	47027723	47028093	0.000694667	256	69.0027	256	69.0027	0	0	Plus	Minus	3993	putative nucleotidyltransferase, Ribonuclease H	F:nucleic acid binding; F:aspartic-type endopeptidase activity; F:RNA-DNA hybrid ribonuclease activity; P:proteolysis; F:zinc ion binding; P:DNA integration; F:nucleotidyltransferase activity; P:RNA phosphodiester bond hydrolysis, endonucleolytic	EC:3.1.30; EC:3.4.23; EC:3.1.26; EC:3.1.26.4	Acting on ester bonds; Acting on peptide bonds (peptidases); Acting on ester bonds; Ribonuclease H	-	-	-	-	-	-	-	-	-	-	-	-	-	-	-	-	-	-	-	-	-	-	-	-
Fsp-Ps 5.2_LOD1.5Interval	TRINITY_DN4180_c0_g1_i3	not available	len=3993 path=[4:0-331 15:332-355 16:356-584 19:585-595 20:596-628 22:629-1765 23:1766-2549 24:2550-2996 25:2997-3045 27:3046-3992]	6.2904e-29	162	147.359	3780	3993	214	1733213	1733426	0.000402869	161	75.2336	161	75.2336	0	0	Plus	Plus	3993	putative nucleotidyltransferase, Ribonuclease H	F:nucleic acid binding; F:aspartic-type endopeptidase activity; F:RNA-DNA hybrid ribonuclease activity; P:proteolysis; F:zinc ion binding; P:DNA integration; F:nucleotidyltransferase activity; P:RNA phosphodiester bond hydrolysis, endonucleolytic	EC:3.1.30; EC:3.4.23; EC:3.1.26; EC:3.1.26.4	Acting on ester bonds; Acting on peptide bonds (peptidases); Acting on ester bonds; Ribonuclease H	-	-	-	-	-	-	-	-	-	-	-	-	-	-	-	-	-	-	-	-	-	-	-	-
Fsp-Ps 5.2_LOD1.5Interval	TRINITY_DN4180_c0_g1_i3	not available	len=3993 path=[4:0-331 15:332-355 16:356-584 19:585-595 20:596-628 22:629-1765 23:1766-2549 24:2550-2996 25:2997-3045 27:3046-3992]	7.66328e-28	158	143.752	3993	3779	215	32805287	32805501	0.000400987	163	75.463	163	75.463	2	0.925926	Plus	Minus	3993	putative nucleotidyltransferase, Ribonuclease H	F:nucleic acid binding; F:aspartic-type endopeptidase activity; F:RNA-DNA hybrid ribonuclease activity; P:proteolysis; F:zinc ion binding; P:DNA integration; F:nucleotidyltransferase activity; P:RNA phosphodiester bond hydrolysis, endonucleolytic	EC:3.1.30; EC:3.4.23; EC:3.1.26; EC:3.1.26.4	Acting on ester bonds; Acting on peptide bonds (peptidases); Acting on ester bonds; Ribonuclease H	-	-	-	-	-	-	-	-	-	-	-	-	-	-	-	-	-	-	-	-	-	-	-	-
Fsp-Ps 5.2_LOD1.5Interval	TRINITY_DN4180_c0_g1_i3	not available	len=3993 path=[4:0-331 15:332-355 16:356-584 19:585-595 20:596-628 22:629-1765 23:1766-2549 24:2550-2996 25:2997-3045 27:3046-3992]	2.67475e-27	156	141.949	2465	2102	364	29166781	29167144	0.000681489	253	69.1257	253	69.1257	4	1.0929	Plus	Minus	3993	putative nucleotidyltransferase, Ribonuclease H	F:nucleic acid binding; F:aspartic-type endopeptidase activity; F:RNA-DNA hybrid ribonuclease activity; P:proteolysis; F:zinc ion binding; P:DNA integration; F:nucleotidyltransferase activity; P:RNA phosphodiester bond hydrolysis, endonucleolytic	EC:3.1.30; EC:3.4.23; EC:3.1.26; EC:3.1.26.4	Acting on ester bonds; Acting on peptide bonds (peptidases); Acting on ester bonds; Ribonuclease H	-	-	-	-	-	-	-	-	-	-	-	-	-	-	-	-	-	-	-	-	-	-	-	-
Fsp-Ps 5.2_LOD1.5Interval	TRINITY_DN4180_c0_g1_i3	not available	len=3993 path=[4:0-331 15:332-355 16:356-584 19:585-595 20:596-628 22:629-1765 23:1766-2549 24:2550-2996 25:2997-3045 27:3046-3992]	2.67475e-27	156	141.949	2111	2484	374	50789563	50789936	0.00070408	259	68.883	259	68.883	4	1.06383	Plus	Plus	3993	putative nucleotidyltransferase, Ribonuclease H	F:nucleic acid binding; F:aspartic-type endopeptidase activity; F:RNA-DNA hybrid ribonuclease activity; P:proteolysis; F:zinc ion binding; P:DNA integration; F:nucleotidyltransferase activity; P:RNA phosphodiester bond hydrolysis, endonucleolytic	EC:3.1.30; EC:3.4.23; EC:3.1.26; EC:3.1.26.4	Acting on ester bonds; Acting on peptide bonds (peptidases); Acting on ester bonds; Ribonuclease H	-	-	-	-	-	-	-	-	-	-	-	-	-	-	-	-	-	-	-	-	-	-	-	-
Fsp-Ps 5.2_LOD1.5Interval	TRINITY_DN4180_c0_g1_i3	not available	len=3993 path=[4:0-331 15:332-355 16:356-584 19:585-595 20:596-628 22:629-1765 23:1766-2549 24:2550-2996 25:2997-3045 27:3046-3992]	3.25851e-26	152	138.342	612	389	224	15298623	15298847	0.00041793	177	74.3697	177	74.3697	27	11.3445	Plus	Minus	3993	putative nucleotidyltransferase, Ribonuclease H	F:nucleic acid binding; F:aspartic-type endopeptidase activity; F:RNA-DNA hybrid ribonuclease activity; P:proteolysis; F:zinc ion binding; P:DNA integration; F:nucleotidyltransferase activity; P:RNA phosphodiester bond hydrolysis, endonucleolytic	EC:3.1.30; EC:3.4.23; EC:3.1.26; EC:3.1.26.4	Acting on ester bonds; Acting on peptide bonds (peptidases); Acting on ester bonds; Ribonuclease H	-	-	-	-	-	-	-	-	-	-	-	-	-	-	-	-	-	-	-	-	-	-	-	-
Fsp-Ps 5.2_LOD1.5Interval	TRINITY_DN4180_c0_g1_i3	not available	len=3993 path=[4:0-331 15:332-355 16:356-584 19:585-595 20:596-628 22:629-1765 23:1766-2549 24:2550-2996 25:2997-3045 27:3046-3992]	3.96968e-25	148	134.736	397	614	218	32295664	32295886	0.000410399	177	75.3191	177	75.3191	29	12.3404	Plus	Plus	3993	putative nucleotidyltransferase, Ribonuclease H	F:nucleic acid binding; F:aspartic-type endopeptidase activity; F:RNA-DNA hybrid ribonuclease activity; P:proteolysis; F:zinc ion binding; P:DNA integration; F:nucleotidyltransferase activity; P:RNA phosphodiester bond hydrolysis, endonucleolytic	EC:3.1.30; EC:3.4.23; EC:3.1.26; EC:3.1.26.4	Acting on ester bonds; Acting on peptide bonds (peptidases); Acting on ester bonds; Ribonuclease H	-	-	-	-	-	-	-	-	-	-	-	-	-	-	-	-	-	-	-	-	-	-	-	-
Fsp-Ps 5.2_LOD1.5Interval	TRINITY_DN4180_c0_g1_i3	not available	len=3993 path=[4:0-331 15:332-355 16:356-584 19:585-595 20:596-628 22:629-1765 23:1766-2549 24:2550-2996 25:2997-3045 27:3046-3992]	4.83606e-24	144	131.129	611	512	100	15230283	15230385	0.000184492	92	89.3204	92	89.3204	3	2.91262	Plus	Minus	3993	putative nucleotidyltransferase, Ribonuclease H	F:nucleic acid binding; F:aspartic-type endopeptidase activity; F:RNA-DNA hybrid ribonuclease activity; P:proteolysis; F:zinc ion binding; P:DNA integration; F:nucleotidyltransferase activity; P:RNA phosphodiester bond hydrolysis, endonucleolytic	EC:3.1.30; EC:3.4.23; EC:3.1.26; EC:3.1.26.4	Acting on ester bonds; Acting on peptide bonds (peptidases); Acting on ester bonds; Ribonuclease H	-	-	-	-	-	-	-	-	-	-	-	-	-	-	-	-	-	-	-	-	-	-	-	-
Fsp-Ps 5.2_LOD1.5Interval	TRINITY_DN4180_c0_g1_i3	not available	len=3993 path=[4:0-331 15:332-355 16:356-584 19:585-595 20:596-628 22:629-1765 23:1766-2549 24:2550-2996 25:2997-3045 27:3046-3992]	4.83606e-24	144	131.129	2465	2202	264	52078759	52079021	0.000493232	188	71.2121	188	71.2121	1	0.378788	Plus	Minus	3993	putative nucleotidyltransferase, Ribonuclease H	F:nucleic acid binding; F:aspartic-type endopeptidase activity; F:RNA-DNA hybrid ribonuclease activity; P:proteolysis; F:zinc ion binding; P:DNA integration; F:nucleotidyltransferase activity; P:RNA phosphodiester bond hydrolysis, endonucleolytic	EC:3.1.30; EC:3.4.23; EC:3.1.26; EC:3.1.26.4	Acting on ester bonds; Acting on peptide bonds (peptidases); Acting on ester bonds; Ribonuclease H	-	-	-	-	-	-	-	-	-	-	-	-	-	-	-	-	-	-	-	-	-	-	-	-
Fsp-Ps 5.2_LOD1.5Interval	TRINITY_DN4180_c0_g1_i3	not available	len=3993 path=[4:0-331 15:332-355 16:356-584 19:585-595 20:596-628 22:629-1765 23:1766-2549 24:2550-2996 25:2997-3045 27:3046-3992]	1.68795e-23	142	129.325	2147	2436	290	39113408	39113698	0.000545944	204	70.1031	204	70.1031	1	0.343643	Plus	Plus	3993	putative nucleotidyltransferase, Ribonuclease H	F:nucleic acid binding; F:aspartic-type endopeptidase activity; F:RNA-DNA hybrid ribonuclease activity; P:proteolysis; F:zinc ion binding; P:DNA integration; F:nucleotidyltransferase activity; P:RNA phosphodiester bond hydrolysis, endonucleolytic	EC:3.1.30; EC:3.4.23; EC:3.1.26; EC:3.1.26.4	Acting on ester bonds; Acting on peptide bonds (peptidases); Acting on ester bonds; Ribonuclease H	-	-	-	-	-	-	-	-	-	-	-	-	-	-	-	-	-	-	-	-	-	-	-	-
Fsp-Ps 5.2_LOD1.5Interval	TRINITY_DN4180_c0_g1_i3	not available	len=3993 path=[4:0-331 15:332-355 16:356-584 19:585-595 20:596-628 22:629-1765 23:1766-2549 24:2550-2996 25:2997-3045 27:3046-3992]	5.89152e-23	140	127.522	612	494	119	52237734	52237860	0.00022026	107	83.5938	107	83.5938	10	7.8125	Plus	Minus	3993	putative nucleotidyltransferase, Ribonuclease H	F:nucleic acid binding; F:aspartic-type endopeptidase activity; F:RNA-DNA hybrid ribonuclease activity; P:proteolysis; F:zinc ion binding; P:DNA integration; F:nucleotidyltransferase activity; P:RNA phosphodiester bond hydrolysis, endonucleolytic	EC:3.1.30; EC:3.4.23; EC:3.1.26; EC:3.1.26.4	Acting on ester bonds; Acting on peptide bonds (peptidases); Acting on ester bonds; Ribonuclease H	-	-	-	-	-	-	-	-	-	-	-	-	-	-	-	-	-	-	-	-	-	-	-	-
Fsp-Ps 5.2_LOD1.5Interval	TRINITY_DN4180_c0_g1_i3	not available	len=3993 path=[4:0-331 15:332-355 16:356-584 19:585-595 20:596-628 22:629-1765 23:1766-2549 24:2550-2996 25:2997-3045 27:3046-3992]	5.89152e-23	140	127.522	597	1019	423	39031999	39032405	0.000796326	296	68.9977	296	68.9977	28	6.52681	Plus	Plus	3993	putative nucleotidyltransferase, Ribonuclease H	F:nucleic acid binding; F:aspartic-type endopeptidase activity; F:RNA-DNA hybrid ribonuclease activity; P:proteolysis; F:zinc ion binding; P:DNA integration; F:nucleotidyltransferase activity; P:RNA phosphodiester bond hydrolysis, endonucleolytic	EC:3.1.30; EC:3.4.23; EC:3.1.26; EC:3.1.26.4	Acting on ester bonds; Acting on peptide bonds (peptidases); Acting on ester bonds; Ribonuclease H	-	-	-	-	-	-	-	-	-	-	-	-	-	-	-	-	-	-	-	-	-	-	-	-
Fsp-Ps 5.2_LOD1.5Interval	TRINITY_DN4180_c0_g1_i3	not available	len=3993 path=[4:0-331 15:332-355 16:356-584 19:585-595 20:596-628 22:629-1765 23:1766-2549 24:2550-2996 25:2997-3045 27:3046-3992]	2.50514e-21	134	122.112	385	612	228	1494877	1495085	0.000429225	171	73.3906	171	73.3906	29	12.4464	Plus	Plus	3993	putative nucleotidyltransferase, Ribonuclease H	F:nucleic acid binding; F:aspartic-type endopeptidase activity; F:RNA-DNA hybrid ribonuclease activity; P:proteolysis; F:zinc ion binding; P:DNA integration; F:nucleotidyltransferase activity; P:RNA phosphodiester bond hydrolysis, endonucleolytic	EC:3.1.30; EC:3.4.23; EC:3.1.26; EC:3.1.26.4	Acting on ester bonds; Acting on peptide bonds (peptidases); Acting on ester bonds; Ribonuclease H	-	-	-	-	-	-	-	-	-	-	-	-	-	-	-	-	-	-	-	-	-	-	-	-
Fsp-Ps 5.2_LOD1.5Interval	TRINITY_DN4180_c0_g1_i3	not available	len=3993 path=[4:0-331 15:332-355 16:356-584 19:585-595 20:596-628 22:629-1765 23:1766-2549 24:2550-2996 25:2997-3045 27:3046-3992]	2.50514e-21	134	122.112	2879	3118	240	47120428	47120667	0.000451816	173	71.7842	173	71.7842	2	0.829876	Plus	Plus	3993	putative nucleotidyltransferase, Ribonuclease H	F:nucleic acid binding; F:aspartic-type endopeptidase activity; F:RNA-DNA hybrid ribonuclease activity; P:proteolysis; F:zinc ion binding; P:DNA integration; F:nucleotidyltransferase activity; P:RNA phosphodiester bond hydrolysis, endonucleolytic	EC:3.1.30; EC:3.4.23; EC:3.1.26; EC:3.1.26.4	Acting on ester bonds; Acting on peptide bonds (peptidases); Acting on ester bonds; Ribonuclease H	-	-	-	-	-	-	-	-	-	-	-	-	-	-	-	-	-	-	-	-	-	-	-	-
Fsp-Ps 5.2_LOD1.5Interval	TRINITY_DN4180_c0_g1_i3	not available	len=3993 path=[4:0-331 15:332-355 16:356-584 19:585-595 20:596-628 22:629-1765 23:1766-2549 24:2550-2996 25:2997-3045 27:3046-3992]	3.71796e-19	126	114.899	496	611	116	35225133	35225258	0.000218378	103	81.746	103	81.746	10	7.93651	Plus	Plus	3993	putative nucleotidyltransferase, Ribonuclease H	F:nucleic acid binding; F:aspartic-type endopeptidase activity; F:RNA-DNA hybrid ribonuclease activity; P:proteolysis; F:zinc ion binding; P:DNA integration; F:nucleotidyltransferase activity; P:RNA phosphodiester bond hydrolysis, endonucleolytic	EC:3.1.30; EC:3.4.23; EC:3.1.26; EC:3.1.26.4	Acting on ester bonds; Acting on peptide bonds (peptidases); Acting on ester bonds; Ribonuclease H	-	-	-	-	-	-	-	-	-	-	-	-	-	-	-	-	-	-	-	-	-	-	-	-
Fsp-Ps 5.2_LOD1.5Interval	TRINITY_DN4180_c0_g1_i3	not available	len=3993 path=[4:0-331 15:332-355 16:356-584 19:585-595 20:596-628 22:629-1765 23:1766-2549 24:2550-2996 25:2997-3045 27:3046-3992]	3.71796e-19	126	114.899	512	614	103	40123560	40123664	0.000193904	90	85.7143	90	85.7143	2	1.90476	Plus	Plus	3993	putative nucleotidyltransferase, Ribonuclease H	F:nucleic acid binding; F:aspartic-type endopeptidase activity; F:RNA-DNA hybrid ribonuclease activity; P:proteolysis; F:zinc ion binding; P:DNA integration; F:nucleotidyltransferase activity; P:RNA phosphodiester bond hydrolysis, endonucleolytic	EC:3.1.30; EC:3.4.23; EC:3.1.26; EC:3.1.26.4	Acting on ester bonds; Acting on peptide bonds (peptidases); Acting on ester bonds; Ribonuclease H	-	-	-	-	-	-	-	-	-	-	-	-	-	-	-	-	-	-	-	-	-	-	-	-
Fsp-Ps 5.2_LOD1.5Interval	TRINITY_DN4180_c0_g1_i3	not available	len=3993 path=[4:0-331 15:332-355 16:356-584 19:585-595 20:596-628 22:629-1765 23:1766-2549 24:2550-2996 25:2997-3045 27:3046-3992]	3.71796e-19	126	114.899	1749	1974	226	17055108	17055333	0.00042546	161	71.2389	161	71.2389	0	0	Plus	Plus	3993	putative nucleotidyltransferase, Ribonuclease H	F:nucleic acid binding; F:aspartic-type endopeptidase activity; F:RNA-DNA hybrid ribonuclease activity; P:proteolysis; F:zinc ion binding; P:DNA integration; F:nucleotidyltransferase activity; P:RNA phosphodiester bond hydrolysis, endonucleolytic	EC:3.1.30; EC:3.4.23; EC:3.1.26; EC:3.1.26.4	Acting on ester bonds; Acting on peptide bonds (peptidases); Acting on ester bonds; Ribonuclease H	-	-	-	-	-	-	-	-	-	-	-	-	-	-	-	-	-	-	-	-	-	-	-	-
Fsp-Ps 5.2_LOD1.5Interval	TRINITY_DN4180_c0_g1_i3	not available	len=3993 path=[4:0-331 15:332-355 16:356-584 19:585-595 20:596-628 22:629-1765 23:1766-2549 24:2550-2996 25:2997-3045 27:3046-3992]	1.29769e-18	124	113.095	862	1269	408	3760825	3761228	0.000768087	273	66.7482	273	66.7482	6	1.46699	Plus	Plus	3993	putative nucleotidyltransferase, Ribonuclease H	F:nucleic acid binding; F:aspartic-type endopeptidase activity; F:RNA-DNA hybrid ribonuclease activity; P:proteolysis; F:zinc ion binding; P:DNA integration; F:nucleotidyltransferase activity; P:RNA phosphodiester bond hydrolysis, endonucleolytic	EC:3.1.30; EC:3.4.23; EC:3.1.26; EC:3.1.26.4	Acting on ester bonds; Acting on peptide bonds (peptidases); Acting on ester bonds; Ribonuclease H	-	-	-	-	-	-	-	-	-	-	-	-	-	-	-	-	-	-	-	-	-	-	-	-
Fsp-Ps 5.2_LOD1.5Interval	TRINITY_DN4180_c0_g1_i3	not available	len=3993 path=[4:0-331 15:332-355 16:356-584 19:585-595 20:596-628 22:629-1765 23:1766-2549 24:2550-2996 25:2997-3045 27:3046-3992]	4.5294e-18	122	111.292	611	438	174	32322550	32322722	0.000323801	137	74.0541	137	74.0541	23	12.4324	Plus	Minus	3993	putative nucleotidyltransferase, Ribonuclease H	F:nucleic acid binding; F:aspartic-type endopeptidase activity; F:RNA-DNA hybrid ribonuclease activity; P:proteolysis; F:zinc ion binding; P:DNA integration; F:nucleotidyltransferase activity; P:RNA phosphodiester bond hydrolysis, endonucleolytic	EC:3.1.30; EC:3.4.23; EC:3.1.26; EC:3.1.26.4	Acting on ester bonds; Acting on peptide bonds (peptidases); Acting on ester bonds; Ribonuclease H	-	-	-	-	-	-	-	-	-	-	-	-	-	-	-	-	-	-	-	-	-	-	-	-
Fsp-Ps 5.2_LOD1.5Interval	TRINITY_DN4180_c0_g1_i3	not available	len=3993 path=[4:0-331 15:332-355 16:356-584 19:585-595 20:596-628 22:629-1765 23:1766-2549 24:2550-2996 25:2997-3045 27:3046-3992]	4.5294e-18	122	111.292	612	486	127	5661377	5661510	0.000235321	110	80.292	110	80.292	13	9.48905	Plus	Minus	3993	putative nucleotidyltransferase, Ribonuclease H	F:nucleic acid binding; F:aspartic-type endopeptidase activity; F:RNA-DNA hybrid ribonuclease activity; P:proteolysis; F:zinc ion binding; P:DNA integration; F:nucleotidyltransferase activity; P:RNA phosphodiester bond hydrolysis, endonucleolytic	EC:3.1.30; EC:3.4.23; EC:3.1.26; EC:3.1.26.4	Acting on ester bonds; Acting on peptide bonds (peptidases); Acting on ester bonds; Ribonuclease H	-	-	-	-	-	-	-	-	-	-	-	-	-	-	-	-	-	-	-	-	-	-	-	-
Fsp-Ps 5.2_LOD1.5Interval	TRINITY_DN4180_c0_g1_i3	not available	len=3993 path=[4:0-331 15:332-355 16:356-584 19:585-595 20:596-628 22:629-1765 23:1766-2549 24:2550-2996 25:2997-3045 27:3046-3992]	4.5294e-18	122	111.292	493	611	119	2672979	2673101	0.000224025	104	82.5397	104	82.5397	10	7.93651	Plus	Plus	3993	putative nucleotidyltransferase, Ribonuclease H	F:nucleic acid binding; F:aspartic-type endopeptidase activity; F:RNA-DNA hybrid ribonuclease activity; P:proteolysis; F:zinc ion binding; P:DNA integration; F:nucleotidyltransferase activity; P:RNA phosphodiester bond hydrolysis, endonucleolytic	EC:3.1.30; EC:3.4.23; EC:3.1.26; EC:3.1.26.4	Acting on ester bonds; Acting on peptide bonds (peptidases); Acting on ester bonds; Ribonuclease H	-	-	-	-	-	-	-	-	-	-	-	-	-	-	-	-	-	-	-	-	-	-	-	-
Fsp-Ps 5.2_LOD1.5Interval	TRINITY_DN4180_c0_g1_i3	not available	len=3993 path=[4:0-331 15:332-355 16:356-584 19:585-595 20:596-628 22:629-1765 23:1766-2549 24:2550-2996 25:2997-3045 27:3046-3992]	1.92595e-16	116	105.882	512	611	100	46883878	46883981	0.000188257	89	85.5769	89	85.5769	4	3.84615	Plus	Plus	3993	putative nucleotidyltransferase, Ribonuclease H	F:nucleic acid binding; F:aspartic-type endopeptidase activity; F:RNA-DNA hybrid ribonuclease activity; P:proteolysis; F:zinc ion binding; P:DNA integration; F:nucleotidyltransferase activity; P:RNA phosphodiester bond hydrolysis, endonucleolytic	EC:3.1.30; EC:3.4.23; EC:3.1.26; EC:3.1.26.4	Acting on ester bonds; Acting on peptide bonds (peptidases); Acting on ester bonds; Ribonuclease H	-	-	-	-	-	-	-	-	-	-	-	-	-	-	-	-	-	-	-	-	-	-	-	-
Fsp-Ps 5.2_LOD1.5Interval	TRINITY_DN4180_c0_g1_i3	not available	len=3993 path=[4:0-331 15:332-355 16:356-584 19:585-595 20:596-628 22:629-1765 23:1766-2549 24:2550-2996 25:2997-3045 27:3046-3992]	6.72222e-16	114	104.078	512	611	100	31088972	31089073	0.000188257	87	84.466	87	84.466	4	3.8835	Plus	Plus	3993	putative nucleotidyltransferase, Ribonuclease H	F:nucleic acid binding; F:aspartic-type endopeptidase activity; F:RNA-DNA hybrid ribonuclease activity; P:proteolysis; F:zinc ion binding; P:DNA integration; F:nucleotidyltransferase activity; P:RNA phosphodiester bond hydrolysis, endonucleolytic	EC:3.1.30; EC:3.4.23; EC:3.1.26; EC:3.1.26.4	Acting on ester bonds; Acting on peptide bonds (peptidases); Acting on ester bonds; Ribonuclease H	-	-	-	-	-	-	-	-	-	-	-	-	-	-	-	-	-	-	-	-	-	-	-	-
Fsp-Ps 5.2_LOD1.5Interval	TRINITY_DN4180_c0_g1_i3	not available	len=3993 path=[4:0-331 15:332-355 16:356-584 19:585-595 20:596-628 22:629-1765 23:1766-2549 24:2550-2996 25:2997-3045 27:3046-3992]	6.72222e-16	114	104.078	512	611	100	34342594	34342698	0.000188257	89	84.7619	89	84.7619	5	4.7619	Plus	Plus	3993	putative nucleotidyltransferase, Ribonuclease H	F:nucleic acid binding; F:aspartic-type endopeptidase activity; F:RNA-DNA hybrid ribonuclease activity; P:proteolysis; F:zinc ion binding; P:DNA integration; F:nucleotidyltransferase activity; P:RNA phosphodiester bond hydrolysis, endonucleolytic	EC:3.1.30; EC:3.4.23; EC:3.1.26; EC:3.1.26.4	Acting on ester bonds; Acting on peptide bonds (peptidases); Acting on ester bonds; Ribonuclease H	-	-	-	-	-	-	-	-	-	-	-	-	-	-	-	-	-	-	-	-	-	-	-	-
Fsp-Ps 5.2_LOD1.5Interval	TRINITY_DN4180_c0_g1_i3	not available	len=3993 path=[4:0-331 15:332-355 16:356-584 19:585-595 20:596-628 22:629-1765 23:1766-2549 24:2550-2996 25:2997-3045 27:3046-3992]	6.72222e-16	114	104.078	2638	3084	447	37165979	37166423	0.000841507	295	65.7016	295	65.7016	6	1.3363	Plus	Plus	3993	putative nucleotidyltransferase, Ribonuclease H	F:nucleic acid binding; F:aspartic-type endopeptidase activity; F:RNA-DNA hybrid ribonuclease activity; P:proteolysis; F:zinc ion binding; P:DNA integration; F:nucleotidyltransferase activity; P:RNA phosphodiester bond hydrolysis, endonucleolytic	EC:3.1.30; EC:3.4.23; EC:3.1.26; EC:3.1.26.4	Acting on ester bonds; Acting on peptide bonds (peptidases); Acting on ester bonds; Ribonuclease H	-	-	-	-	-	-	-	-	-	-	-	-	-	-	-	-	-	-	-	-	-	-	-	-
Fsp-Ps 5.2_LOD1.5Interval	TRINITY_DN4180_c0_g1_i3	not available	len=3993 path=[4:0-331 15:332-355 16:356-584 19:585-595 20:596-628 22:629-1765 23:1766-2549 24:2550-2996 25:2997-3045 27:3046-3992]	8.18934e-15	110	100.472	612	513	100	33857171	33857272	0.000184492	87	84.466	87	84.466	4	3.8835	Plus	Minus	3993	putative nucleotidyltransferase, Ribonuclease H	F:nucleic acid binding; F:aspartic-type endopeptidase activity; F:RNA-DNA hybrid ribonuclease activity; P:proteolysis; F:zinc ion binding; P:DNA integration; F:nucleotidyltransferase activity; P:RNA phosphodiester bond hydrolysis, endonucleolytic	EC:3.1.30; EC:3.4.23; EC:3.1.26; EC:3.1.26.4	Acting on ester bonds; Acting on peptide bonds (peptidases); Acting on ester bonds; Ribonuclease H	-	-	-	-	-	-	-	-	-	-	-	-	-	-	-	-	-	-	-	-	-	-	-	-
Fsp-Ps 5.2_LOD1.5Interval	TRINITY_DN4180_c0_g1_i3	not available	len=3993 path=[4:0-331 15:332-355 16:356-584 19:585-595 20:596-628 22:629-1765 23:1766-2549 24:2550-2996 25:2997-3045 27:3046-3992]	8.18934e-15	110	100.472	525	612	88	33141876	33141966	0.000165666	78	85.7143	78	85.7143	3	3.2967	Plus	Plus	3993	putative nucleotidyltransferase, Ribonuclease H	F:nucleic acid binding; F:aspartic-type endopeptidase activity; F:RNA-DNA hybrid ribonuclease activity; P:proteolysis; F:zinc ion binding; P:DNA integration; F:nucleotidyltransferase activity; P:RNA phosphodiester bond hydrolysis, endonucleolytic	EC:3.1.30; EC:3.4.23; EC:3.1.26; EC:3.1.26.4	Acting on ester bonds; Acting on peptide bonds (peptidases); Acting on ester bonds; Ribonuclease H	-	-	-	-	-	-	-	-	-	-	-	-	-	-	-	-	-	-	-	-	-	-	-	-
Fsp-Ps 5.2_LOD1.5Interval	TRINITY_DN4180_c0_g1_i3	not available	len=3993 path=[4:0-331 15:332-355 16:356-584 19:585-595 20:596-628 22:629-1765 23:1766-2549 24:2550-2996 25:2997-3045 27:3046-3992]	8.18934e-15	110	100.472	1046	1306	261	19921987	19922246	0.00049135	184	69.962	184	69.962	5	1.90114	Plus	Plus	3993	putative nucleotidyltransferase, Ribonuclease H	F:nucleic acid binding; F:aspartic-type endopeptidase activity; F:RNA-DNA hybrid ribonuclease activity; P:proteolysis; F:zinc ion binding; P:DNA integration; F:nucleotidyltransferase activity; P:RNA phosphodiester bond hydrolysis, endonucleolytic	EC:3.1.30; EC:3.4.23; EC:3.1.26; EC:3.1.26.4	Acting on ester bonds; Acting on peptide bonds (peptidases); Acting on ester bonds; Ribonuclease H	-	-	-	-	-	-	-	-	-	-	-	-	-	-	-	-	-	-	-	-	-	-	-	-
Fsp-Ps 5.2_LOD1.5Interval	TRINITY_DN4180_c0_g1_i3	not available	len=3993 path=[4:0-331 15:332-355 16:356-584 19:585-595 20:596-628 22:629-1765 23:1766-2549 24:2550-2996 25:2997-3045 27:3046-3992]	2.85836e-14	108	98.6682	612	441	172	51444056	51444226	0.000320036	134	72.8261	134	72.8261	25	13.587	Plus	Minus	3993	putative nucleotidyltransferase, Ribonuclease H	F:nucleic acid binding; F:aspartic-type endopeptidase activity; F:RNA-DNA hybrid ribonuclease activity; P:proteolysis; F:zinc ion binding; P:DNA integration; F:nucleotidyltransferase activity; P:RNA phosphodiester bond hydrolysis, endonucleolytic	EC:3.1.30; EC:3.4.23; EC:3.1.26; EC:3.1.26.4	Acting on ester bonds; Acting on peptide bonds (peptidases); Acting on ester bonds; Ribonuclease H	-	-	-	-	-	-	-	-	-	-	-	-	-	-	-	-	-	-	-	-	-	-	-	-
Fsp-Ps 5.2_LOD1.5Interval	TRINITY_DN4180_c0_g1_i3	not available	len=3993 path=[4:0-331 15:332-355 16:356-584 19:585-595 20:596-628 22:629-1765 23:1766-2549 24:2550-2996 25:2997-3045 27:3046-3992]	3.4822e-13	104	95.0615	611	496	116	15175410	15175536	0.000214613	102	79.6875	102	79.6875	13	10.1562	Plus	Minus	3993	putative nucleotidyltransferase, Ribonuclease H	F:nucleic acid binding; F:aspartic-type endopeptidase activity; F:RNA-DNA hybrid ribonuclease activity; P:proteolysis; F:zinc ion binding; P:DNA integration; F:nucleotidyltransferase activity; P:RNA phosphodiester bond hydrolysis, endonucleolytic	EC:3.1.30; EC:3.4.23; EC:3.1.26; EC:3.1.26.4	Acting on ester bonds; Acting on peptide bonds (peptidases); Acting on ester bonds; Ribonuclease H	-	-	-	-	-	-	-	-	-	-	-	-	-	-	-	-	-	-	-	-	-	-	-	-
Fsp-Ps 5.2_LOD1.5Interval	TRINITY_DN4180_c0_g1_i3	not available	len=3993 path=[4:0-331 15:332-355 16:356-584 19:585-595 20:596-628 22:629-1765 23:1766-2549 24:2550-2996 25:2997-3045 27:3046-3992]	3.4822e-13	104	95.0615	1305	854	452	5997945	5998392	0.000847155	298	65.3509	298	65.3509	12	2.63158	Plus	Minus	3993	putative nucleotidyltransferase, Ribonuclease H	F:nucleic acid binding; F:aspartic-type endopeptidase activity; F:RNA-DNA hybrid ribonuclease activity; P:proteolysis; F:zinc ion binding; P:DNA integration; F:nucleotidyltransferase activity; P:RNA phosphodiester bond hydrolysis, endonucleolytic	EC:3.1.30; EC:3.4.23; EC:3.1.26; EC:3.1.26.4	Acting on ester bonds; Acting on peptide bonds (peptidases); Acting on ester bonds; Ribonuclease H	-	-	-	-	-	-	-	-	-	-	-	-	-	-	-	-	-	-	-	-	-	-	-	-
Fsp-Ps 5.2_LOD1.5Interval	TRINITY_DN4180_c0_g1_i3	not available	len=3993 path=[4:0-331 15:332-355 16:356-584 19:585-595 20:596-628 22:629-1765 23:1766-2549 24:2550-2996 25:2997-3045 27:3046-3992]	4.24219e-12	100	91.4547	614	497	118	40123409	40123536	0.000218378	103	79.845	103	79.845	12	9.30233	Plus	Minus	3993	putative nucleotidyltransferase, Ribonuclease H	F:nucleic acid binding; F:aspartic-type endopeptidase activity; F:RNA-DNA hybrid ribonuclease activity; P:proteolysis; F:zinc ion binding; P:DNA integration; F:nucleotidyltransferase activity; P:RNA phosphodiester bond hydrolysis, endonucleolytic	EC:3.1.30; EC:3.4.23; EC:3.1.26; EC:3.1.26.4	Acting on ester bonds; Acting on peptide bonds (peptidases); Acting on ester bonds; Ribonuclease H	-	-	-	-	-	-	-	-	-	-	-	-	-	-	-	-	-	-	-	-	-	-	-	-
Fsp-Ps 5.2_LOD1.5Interval	TRINITY_DN4180_c0_g1_i3	not available	len=3993 path=[4:0-331 15:332-355 16:356-584 19:585-595 20:596-628 22:629-1765 23:1766-2549 24:2550-2996 25:2997-3045 27:3046-3992]	1.48067e-11	98	89.6514	32	178	147	30937636	30937762	0.000276737	114	77.551	114	77.551	20	13.6054	Plus	Plus	3993	putative nucleotidyltransferase, Ribonuclease H	F:nucleic acid binding; F:aspartic-type endopeptidase activity; F:RNA-DNA hybrid ribonuclease activity; P:proteolysis; F:zinc ion binding; P:DNA integration; F:nucleotidyltransferase activity; P:RNA phosphodiester bond hydrolysis, endonucleolytic	EC:3.1.30; EC:3.4.23; EC:3.1.26; EC:3.1.26.4	Acting on ester bonds; Acting on peptide bonds (peptidases); Acting on ester bonds; Ribonuclease H	-	-	-	-	-	-	-	-	-	-	-	-	-	-	-	-	-	-	-	-	-	-	-	-
Fsp-Ps 5.2_LOD1.5Interval	TRINITY_DN4180_c0_g1_i3	not available	len=3993 path=[4:0-331 15:332-355 16:356-584 19:585-595 20:596-628 22:629-1765 23:1766-2549 24:2550-2996 25:2997-3045 27:3046-3992]	1.48067e-11	98	89.6514	611	496	116	49561835	49561961	0.000214613	99	77.3438	99	77.3438	13	10.1562	Plus	Minus	3993	putative nucleotidyltransferase, Ribonuclease H	F:nucleic acid binding; F:aspartic-type endopeptidase activity; F:RNA-DNA hybrid ribonuclease activity; P:proteolysis; F:zinc ion binding; P:DNA integration; F:nucleotidyltransferase activity; P:RNA phosphodiester bond hydrolysis, endonucleolytic	EC:3.1.30; EC:3.4.23; EC:3.1.26; EC:3.1.26.4	Acting on ester bonds; Acting on peptide bonds (peptidases); Acting on ester bonds; Ribonuclease H	-	-	-	-	-	-	-	-	-	-	-	-	-	-	-	-	-	-	-	-	-	-	-	-
Fsp-Ps 5.2_LOD1.5Interval	TRINITY_DN4180_c0_g1_i3	not available	len=3993 path=[4:0-331 15:332-355 16:356-584 19:585-595 20:596-628 22:629-1765 23:1766-2549 24:2550-2996 25:2997-3045 27:3046-3992]	1.48067e-11	98	89.6514	516	617	102	29868975	29869078	0.000192022	86	81.9048	86	81.9048	4	3.80952	Plus	Plus	3993	putative nucleotidyltransferase, Ribonuclease H	F:nucleic acid binding; F:aspartic-type endopeptidase activity; F:RNA-DNA hybrid ribonuclease activity; P:proteolysis; F:zinc ion binding; P:DNA integration; F:nucleotidyltransferase activity; P:RNA phosphodiester bond hydrolysis, endonucleolytic	EC:3.1.30; EC:3.4.23; EC:3.1.26; EC:3.1.26.4	Acting on ester bonds; Acting on peptide bonds (peptidases); Acting on ester bonds; Ribonuclease H	-	-	-	-	-	-	-	-	-	-	-	-	-	-	-	-	-	-	-	-	-	-	-	-
Fsp-Ps 5.2_LOD1.5Interval	TRINITY_DN4180_c0_g1_i3	not available	len=3993 path=[4:0-331 15:332-355 16:356-584 19:585-595 20:596-628 22:629-1765 23:1766-2549 24:2550-2996 25:2997-3045 27:3046-3992]	5.16804e-11	96	87.848	615	512	104	44150454	44150559	0.000192022	87	80.5556	87	80.5556	6	5.55556	Plus	Minus	3993	putative nucleotidyltransferase, Ribonuclease H	F:nucleic acid binding; F:aspartic-type endopeptidase activity; F:RNA-DNA hybrid ribonuclease activity; P:proteolysis; F:zinc ion binding; P:DNA integration; F:nucleotidyltransferase activity; P:RNA phosphodiester bond hydrolysis, endonucleolytic	EC:3.1.30; EC:3.4.23; EC:3.1.26; EC:3.1.26.4	Acting on ester bonds; Acting on peptide bonds (peptidases); Acting on ester bonds; Ribonuclease H	-	-	-	-	-	-	-	-	-	-	-	-	-	-	-	-	-	-	-	-	-	-	-	-
Fsp-Ps 5.2_LOD1.5Interval	TRINITY_DN4180_c0_g1_i3	not available	len=3993 path=[4:0-331 15:332-355 16:356-584 19:585-595 20:596-628 22:629-1765 23:1766-2549 24:2550-2996 25:2997-3045 27:3046-3992]	5.16804e-11	96	87.848	512	614	103	14621371	14621477	0.000193904	88	81.4815	88	81.4815	6	5.55556	Plus	Plus	3993	putative nucleotidyltransferase, Ribonuclease H	F:nucleic acid binding; F:aspartic-type endopeptidase activity; F:RNA-DNA hybrid ribonuclease activity; P:proteolysis; F:zinc ion binding; P:DNA integration; F:nucleotidyltransferase activity; P:RNA phosphodiester bond hydrolysis, endonucleolytic	EC:3.1.30; EC:3.4.23; EC:3.1.26; EC:3.1.26.4	Acting on ester bonds; Acting on peptide bonds (peptidases); Acting on ester bonds; Ribonuclease H	-	-	-	-	-	-	-	-	-	-	-	-	-	-	-	-	-	-	-	-	-	-	-	-
Fsp-Ps 5.2_LOD1.5Interval	TRINITY_DN4180_c0_g1_i3	not available	len=3993 path=[4:0-331 15:332-355 16:356-584 19:585-595 20:596-628 22:629-1765 23:1766-2549 24:2550-2996 25:2997-3045 27:3046-3992]	5.16804e-11	96	87.848	669	597	73	29722556	29722627	0.000133662	64	87.6712	64	87.6712	1	1.36986	Plus	Minus	3993	putative nucleotidyltransferase, Ribonuclease H	F:nucleic acid binding; F:aspartic-type endopeptidase activity; F:RNA-DNA hybrid ribonuclease activity; P:proteolysis; F:zinc ion binding; P:DNA integration; F:nucleotidyltransferase activity; P:RNA phosphodiester bond hydrolysis, endonucleolytic	EC:3.1.30; EC:3.4.23; EC:3.1.26; EC:3.1.26.4	Acting on ester bonds; Acting on peptide bonds (peptidases); Acting on ester bonds; Ribonuclease H	-	-	-	-	-	-	-	-	-	-	-	-	-	-	-	-	-	-	-	-	-	-	-	-
Fsp-Ps 5.2_LOD1.5Interval	TRINITY_DN4180_c0_g1_i3	not available	len=3993 path=[4:0-331 15:332-355 16:356-584 19:585-595 20:596-628 22:629-1765 23:1766-2549 24:2550-2996 25:2997-3045 27:3046-3992]	5.16804e-11	96	87.848	2184	2030	155	7957329	7957483	0.000288033	118	74.6835	118	74.6835	6	3.79747	Plus	Minus	3993	putative nucleotidyltransferase, Ribonuclease H	F:nucleic acid binding; F:aspartic-type endopeptidase activity; F:RNA-DNA hybrid ribonuclease activity; P:proteolysis; F:zinc ion binding; P:DNA integration; F:nucleotidyltransferase activity; P:RNA phosphodiester bond hydrolysis, endonucleolytic	EC:3.1.30; EC:3.4.23; EC:3.1.26; EC:3.1.26.4	Acting on ester bonds; Acting on peptide bonds (peptidases); Acting on ester bonds; Ribonuclease H	-	-	-	-	-	-	-	-	-	-	-	-	-	-	-	-	-	-	-	-	-	-	-	-
Fsp-Ps 5.2_LOD1.5Interval	TRINITY_DN4180_c0_g1_i3	not available	len=3993 path=[4:0-331 15:332-355 16:356-584 19:585-595 20:596-628 22:629-1765 23:1766-2549 24:2550-2996 25:2997-3045 27:3046-3992]	5.16804e-11	96	87.848	3987	3839	149	31255597	31255745	0.000276737	111	74	111	74	2	1.33333	Plus	Minus	3993	putative nucleotidyltransferase, Ribonuclease H	F:nucleic acid binding; F:aspartic-type endopeptidase activity; F:RNA-DNA hybrid ribonuclease activity; P:proteolysis; F:zinc ion binding; P:DNA integration; F:nucleotidyltransferase activity; P:RNA phosphodiester bond hydrolysis, endonucleolytic	EC:3.1.30; EC:3.4.23; EC:3.1.26; EC:3.1.26.4	Acting on ester bonds; Acting on peptide bonds (peptidases); Acting on ester bonds; Ribonuclease H	-	-	-	-	-	-	-	-	-	-	-	-	-	-	-	-	-	-	-	-	-	-	-	-
Fsp-Ps 5.2_LOD1.5Interval	TRINITY_DN4180_c0_g1_i3	not available	len=3993 path=[4:0-331 15:332-355 16:356-584 19:585-595 20:596-628 22:629-1765 23:1766-2549 24:2550-2996 25:2997-3045 27:3046-3992]	1.80382e-10	94	86.0446	1371	853	519	7468483	7468983	0.000973287	360	67.2897	360	67.2897	50	9.34579	Plus	Minus	3993	putative nucleotidyltransferase, Ribonuclease H	F:nucleic acid binding; F:aspartic-type endopeptidase activity; F:RNA-DNA hybrid ribonuclease activity; P:proteolysis; F:zinc ion binding; P:DNA integration; F:nucleotidyltransferase activity; P:RNA phosphodiester bond hydrolysis, endonucleolytic	EC:3.1.30; EC:3.4.23; EC:3.1.26; EC:3.1.26.4	Acting on ester bonds; Acting on peptide bonds (peptidases); Acting on ester bonds; Ribonuclease H	-	-	-	-	-	-	-	-	-	-	-	-	-	-	-	-	-	-	-	-	-	-	-	-
Fsp-Ps 5.2_LOD1.5Interval	TRINITY_DN4180_c0_g1_i3	not available	len=3993 path=[4:0-331 15:332-355 16:356-584 19:585-595 20:596-628 22:629-1765 23:1766-2549 24:2550-2996 25:2997-3045 27:3046-3992]	1.80382e-10	94	86.0446	3182	3089	94	30935551	30935647	0.000173196	85	85	85	85	9	9	Plus	Minus	3993	putative nucleotidyltransferase, Ribonuclease H	F:nucleic acid binding; F:aspartic-type endopeptidase activity; F:RNA-DNA hybrid ribonuclease activity; P:proteolysis; F:zinc ion binding; P:DNA integration; F:nucleotidyltransferase activity; P:RNA phosphodiester bond hydrolysis, endonucleolytic	EC:3.1.30; EC:3.4.23; EC:3.1.26; EC:3.1.26.4	Acting on ester bonds; Acting on peptide bonds (peptidases); Acting on ester bonds; Ribonuclease H	-	-	-	-	-	-	-	-	-	-	-	-	-	-	-	-	-	-	-	-	-	-	-	-
Fsp-Ps 5.2_LOD1.5Interval	TRINITY_DN4180_c0_g1_i3	not available	len=3993 path=[4:0-331 15:332-355 16:356-584 19:585-595 20:596-628 22:629-1765 23:1766-2549 24:2550-2996 25:2997-3045 27:3046-3992]	6.29596e-10	92	84.2413	487	611	125	13722029	13722151	0.000235321	101	77.6923	101	77.6923	12	9.23077	Plus	Plus	3993	putative nucleotidyltransferase, Ribonuclease H	F:nucleic acid binding; F:aspartic-type endopeptidase activity; F:RNA-DNA hybrid ribonuclease activity; P:proteolysis; F:zinc ion binding; P:DNA integration; F:nucleotidyltransferase activity; P:RNA phosphodiester bond hydrolysis, endonucleolytic	EC:3.1.30; EC:3.4.23; EC:3.1.26; EC:3.1.26.4	Acting on ester bonds; Acting on peptide bonds (peptidases); Acting on ester bonds; Ribonuclease H	-	-	-	-	-	-	-	-	-	-	-	-	-	-	-	-	-	-	-	-	-	-	-	-
Fsp-Ps 5.2_LOD1.5Interval	TRINITY_DN4180_c0_g1_i3	not available	len=3993 path=[4:0-331 15:332-355 16:356-584 19:585-595 20:596-628 22:629-1765 23:1766-2549 24:2550-2996 25:2997-3045 27:3046-3992]	6.29596e-10	92	84.2413	611	512	100	52917102	52917204	0.000184492	83	79.8077	83	79.8077	5	4.80769	Plus	Minus	3993	putative nucleotidyltransferase, Ribonuclease H	F:nucleic acid binding; F:aspartic-type endopeptidase activity; F:RNA-DNA hybrid ribonuclease activity; P:proteolysis; F:zinc ion binding; P:DNA integration; F:nucleotidyltransferase activity; P:RNA phosphodiester bond hydrolysis, endonucleolytic	EC:3.1.30; EC:3.4.23; EC:3.1.26; EC:3.1.26.4	Acting on ester bonds; Acting on peptide bonds (peptidases); Acting on ester bonds; Ribonuclease H	-	-	-	-	-	-	-	-	-	-	-	-	-	-	-	-	-	-	-	-	-	-	-	-
Fsp-Ps 5.2_LOD1.5Interval	TRINITY_DN4180_c0_g1_i3	not available	len=3993 path=[4:0-331 15:332-355 16:356-584 19:585-595 20:596-628 22:629-1765 23:1766-2549 24:2550-2996 25:2997-3045 27:3046-3992]	6.29596e-10	92	84.2413	1757	1875	119	12291518	12291632	0.000224025	99	80.4878	99	80.4878	12	9.7561	Plus	Plus	3993	putative nucleotidyltransferase, Ribonuclease H	F:nucleic acid binding; F:aspartic-type endopeptidase activity; F:RNA-DNA hybrid ribonuclease activity; P:proteolysis; F:zinc ion binding; P:DNA integration; F:nucleotidyltransferase activity; P:RNA phosphodiester bond hydrolysis, endonucleolytic	EC:3.1.30; EC:3.4.23; EC:3.1.26; EC:3.1.26.4	Acting on ester bonds; Acting on peptide bonds (peptidases); Acting on ester bonds; Ribonuclease H	-	-	-	-	-	-	-	-	-	-	-	-	-	-	-	-	-	-	-	-	-	-	-	-
Fsp-Ps 5.2_LOD1.5Interval	TRINITY_DN4180_c0_g1_i3	not available	len=3993 path=[4:0-331 15:332-355 16:356-584 19:585-595 20:596-628 22:629-1765 23:1766-2549 24:2550-2996 25:2997-3045 27:3046-3992]	2.19751e-09	90	82.4379	597	665	69	6391460	6391526	0.000129897	61	88.4058	61	88.4058	2	2.89855	Plus	Plus	3993	putative nucleotidyltransferase, Ribonuclease H	F:nucleic acid binding; F:aspartic-type endopeptidase activity; F:RNA-DNA hybrid ribonuclease activity; P:proteolysis; F:zinc ion binding; P:DNA integration; F:nucleotidyltransferase activity; P:RNA phosphodiester bond hydrolysis, endonucleolytic	EC:3.1.30; EC:3.4.23; EC:3.1.26; EC:3.1.26.4	Acting on ester bonds; Acting on peptide bonds (peptidases); Acting on ester bonds; Ribonuclease H	-	-	-	-	-	-	-	-	-	-	-	-	-	-	-	-	-	-	-	-	-	-	-	-
Fsp-Ps 5.2_LOD1.5Interval	TRINITY_DN4180_c0_g1_i3	not available	len=3993 path=[4:0-331 15:332-355 16:356-584 19:585-595 20:596-628 22:629-1765 23:1766-2549 24:2550-2996 25:2997-3045 27:3046-3992]	2.19751e-09	90	82.4379	863	1152	290	24707790	24708066	0.000545944	195	66.7808	195	66.7808	17	5.82192	Plus	Plus	3993	putative nucleotidyltransferase, Ribonuclease H	F:nucleic acid binding; F:aspartic-type endopeptidase activity; F:RNA-DNA hybrid ribonuclease activity; P:proteolysis; F:zinc ion binding; P:DNA integration; F:nucleotidyltransferase activity; P:RNA phosphodiester bond hydrolysis, endonucleolytic	EC:3.1.30; EC:3.4.23; EC:3.1.26; EC:3.1.26.4	Acting on ester bonds; Acting on peptide bonds (peptidases); Acting on ester bonds; Ribonuclease H	-	-	-	-	-	-	-	-	-	-	-	-	-	-	-	-	-	-	-	-	-	-	-	-
Fsp-Ps 5.2_LOD1.5Interval	TRINITY_DN4180_c0_g1_i3	not available	len=3993 path=[4:0-331 15:332-355 16:356-584 19:585-595 20:596-628 22:629-1765 23:1766-2549 24:2550-2996 25:2997-3045 27:3046-3992]	2.19751e-09	90	82.4379	3896	3993	98	37467784	37467881	0.000184492	77	78.5714	77	78.5714	0	0	Plus	Plus	3993	putative nucleotidyltransferase, Ribonuclease H	F:nucleic acid binding; F:aspartic-type endopeptidase activity; F:RNA-DNA hybrid ribonuclease activity; P:proteolysis; F:zinc ion binding; P:DNA integration; F:nucleotidyltransferase activity; P:RNA phosphodiester bond hydrolysis, endonucleolytic	EC:3.1.30; EC:3.4.23; EC:3.1.26; EC:3.1.26.4	Acting on ester bonds; Acting on peptide bonds (peptidases); Acting on ester bonds; Ribonuclease H	-	-	-	-	-	-	-	-	-	-	-	-	-	-	-	-	-	-	-	-	-	-	-	-
Fsp-Ps 5.2_LOD1.5Interval	TRINITY_DN4180_c0_g1_i3	not available	len=3993 path=[4:0-331 15:332-355 16:356-584 19:585-595 20:596-628 22:629-1765 23:1766-2549 24:2550-2996 25:2997-3045 27:3046-3992]	2.19751e-09	90	82.4379	3993	3901	93	3741087	3741179	0.000171314	74	79.5699	74	79.5699	0	0	Plus	Minus	3993	putative nucleotidyltransferase, Ribonuclease H	F:nucleic acid binding; F:aspartic-type endopeptidase activity; F:RNA-DNA hybrid ribonuclease activity; P:proteolysis; F:zinc ion binding; P:DNA integration; F:nucleotidyltransferase activity; P:RNA phosphodiester bond hydrolysis, endonucleolytic	EC:3.1.30; EC:3.4.23; EC:3.1.26; EC:3.1.26.4	Acting on ester bonds; Acting on peptide bonds (peptidases); Acting on ester bonds; Ribonuclease H	-	-	-	-	-	-	-	-	-	-	-	-	-	-	-	-	-	-	-	-	-	-	-	-
Fsp-Ps 5.2_LOD1.5Interval	TRINITY_DN4180_c0_g1_i3	not available	len=3993 path=[4:0-331 15:332-355 16:356-584 19:585-595 20:596-628 22:629-1765 23:1766-2549 24:2550-2996 25:2997-3045 27:3046-3992]	7.67005e-09	88	80.6345	3951	3810	142	51053106	51053247	0.000263559	105	73.4266	105	73.4266	2	1.3986	Plus	Minus	3993	putative nucleotidyltransferase, Ribonuclease H	F:nucleic acid binding; F:aspartic-type endopeptidase activity; F:RNA-DNA hybrid ribonuclease activity; P:proteolysis; F:zinc ion binding; P:DNA integration; F:nucleotidyltransferase activity; P:RNA phosphodiester bond hydrolysis, endonucleolytic	EC:3.1.30; EC:3.4.23; EC:3.1.26; EC:3.1.26.4	Acting on ester bonds; Acting on peptide bonds (peptidases); Acting on ester bonds; Ribonuclease H	-	-	-	-	-	-	-	-	-	-	-	-	-	-	-	-	-	-	-	-	-	-	-	-
Fsp-Ps 5.2_LOD1.5Interval	TRINITY_DN4180_c0_g1_i3	not available	len=3993 path=[4:0-331 15:332-355 16:356-584 19:585-595 20:596-628 22:629-1765 23:1766-2549 24:2550-2996 25:2997-3045 27:3046-3992]	2.67711e-08	86	78.8312	668	597	72	35135716	35135785	0.00013178	62	86.1111	62	86.1111	2	2.77778	Plus	Minus	3993	putative nucleotidyltransferase, Ribonuclease H	F:nucleic acid binding; F:aspartic-type endopeptidase activity; F:RNA-DNA hybrid ribonuclease activity; P:proteolysis; F:zinc ion binding; P:DNA integration; F:nucleotidyltransferase activity; P:RNA phosphodiester bond hydrolysis, endonucleolytic	EC:3.1.30; EC:3.4.23; EC:3.1.26; EC:3.1.26.4	Acting on ester bonds; Acting on peptide bonds (peptidases); Acting on ester bonds; Ribonuclease H	-	-	-	-	-	-	-	-	-	-	-	-	-	-	-	-	-	-	-	-	-	-	-	-
Fsp-Ps 5.2_LOD1.5Interval	TRINITY_DN4180_c0_g1_i3	not available	len=3993 path=[4:0-331 15:332-355 16:356-584 19:585-595 20:596-628 22:629-1765 23:1766-2549 24:2550-2996 25:2997-3045 27:3046-3992]	2.67711e-08	86	78.8312	2787	2444	344	41072114	41072459	0.000643838	232	66.4756	232	66.4756	8	2.29226	Plus	Minus	3993	putative nucleotidyltransferase, Ribonuclease H	F:nucleic acid binding; F:aspartic-type endopeptidase activity; F:RNA-DNA hybrid ribonuclease activity; P:proteolysis; F:zinc ion binding; P:DNA integration; F:nucleotidyltransferase activity; P:RNA phosphodiester bond hydrolysis, endonucleolytic	EC:3.1.30; EC:3.4.23; EC:3.1.26; EC:3.1.26.4	Acting on ester bonds; Acting on peptide bonds (peptidases); Acting on ester bonds; Ribonuclease H	-	-	-	-	-	-	-	-	-	-	-	-	-	-	-	-	-	-	-	-	-	-	-	-
Fsp-Ps 5.2_LOD1.5Interval	TRINITY_DN4180_c0_g1_i3	not available	len=3993 path=[4:0-331 15:332-355 16:356-584 19:585-595 20:596-628 22:629-1765 23:1766-2549 24:2550-2996 25:2997-3045 27:3046-3992]	2.67711e-08	86	78.8312	3993	3855	139	14226157	14226295	0.000257912	103	73.5714	103	73.5714	2	1.42857	Plus	Minus	3993	putative nucleotidyltransferase, Ribonuclease H	F:nucleic acid binding; F:aspartic-type endopeptidase activity; F:RNA-DNA hybrid ribonuclease activity; P:proteolysis; F:zinc ion binding; P:DNA integration; F:nucleotidyltransferase activity; P:RNA phosphodiester bond hydrolysis, endonucleolytic	EC:3.1.30; EC:3.4.23; EC:3.1.26; EC:3.1.26.4	Acting on ester bonds; Acting on peptide bonds (peptidases); Acting on ester bonds; Ribonuclease H	-	-	-	-	-	-	-	-	-	-	-	-	-	-	-	-	-	-	-	-	-	-	-	-
Fsp-Ps 5.2_LOD1.5Interval	TRINITY_DN4180_c0_g1_i3	not available	len=3993 path=[4:0-331 15:332-355 16:356-584 19:585-595 20:596-628 22:629-1765 23:1766-2549 24:2550-2996 25:2997-3045 27:3046-3992]	9.34404e-08	84	77.0278	669	597	73	39009644	39009716	0.000133662	63	85.1351	63	85.1351	2	2.7027	Plus	Minus	3993	putative nucleotidyltransferase, Ribonuclease H	F:nucleic acid binding; F:aspartic-type endopeptidase activity; F:RNA-DNA hybrid ribonuclease activity; P:proteolysis; F:zinc ion binding; P:DNA integration; F:nucleotidyltransferase activity; P:RNA phosphodiester bond hydrolysis, endonucleolytic	EC:3.1.30; EC:3.4.23; EC:3.1.26; EC:3.1.26.4	Acting on ester bonds; Acting on peptide bonds (peptidases); Acting on ester bonds; Ribonuclease H	-	-	-	-	-	-	-	-	-	-	-	-	-	-	-	-	-	-	-	-	-	-	-	-
Fsp-Ps 5.2_LOD1.5Interval	TRINITY_DN4180_c0_g1_i3	not available	len=3993 path=[4:0-331 15:332-355 16:356-584 19:585-595 20:596-628 22:629-1765 23:1766-2549 24:2550-2996 25:2997-3045 27:3046-3992]	9.34404e-08	84	77.0278	1305	878	428	31561798	31562219	0.000801973	279	64.8837	279	64.8837	10	2.32558	Plus	Minus	3993	putative nucleotidyltransferase, Ribonuclease H	F:nucleic acid binding; F:aspartic-type endopeptidase activity; F:RNA-DNA hybrid ribonuclease activity; P:proteolysis; F:zinc ion binding; P:DNA integration; F:nucleotidyltransferase activity; P:RNA phosphodiester bond hydrolysis, endonucleolytic	EC:3.1.30; EC:3.4.23; EC:3.1.26; EC:3.1.26.4	Acting on ester bonds; Acting on peptide bonds (peptidases); Acting on ester bonds; Ribonuclease H	-	-	-	-	-	-	-	-	-	-	-	-	-	-	-	-	-	-	-	-	-	-	-	-
Fsp-Ps 5.2_LOD1.5Interval	TRINITY_DN4180_c0_g1_i3	not available	len=3993 path=[4:0-331 15:332-355 16:356-584 19:585-595 20:596-628 22:629-1765 23:1766-2549 24:2550-2996 25:2997-3045 27:3046-3992]	3.26139e-07	82	75.2244	597	669	73	5827597	5827667	0.000137427	62	84.9315	62	84.9315	2	2.73973	Plus	Plus	3993	putative nucleotidyltransferase, Ribonuclease H	F:nucleic acid binding; F:aspartic-type endopeptidase activity; F:RNA-DNA hybrid ribonuclease activity; P:proteolysis; F:zinc ion binding; P:DNA integration; F:nucleotidyltransferase activity; P:RNA phosphodiester bond hydrolysis, endonucleolytic	EC:3.1.30; EC:3.4.23; EC:3.1.26; EC:3.1.26.4	Acting on ester bonds; Acting on peptide bonds (peptidases); Acting on ester bonds; Ribonuclease H	-	-	-	-	-	-	-	-	-	-	-	-	-	-	-	-	-	-	-	-	-	-	-	-
Fsp-Ps 5.2_LOD1.5Interval	TRINITY_DN4180_c0_g1_i3	not available	len=3993 path=[4:0-331 15:332-355 16:356-584 19:585-595 20:596-628 22:629-1765 23:1766-2549 24:2550-2996 25:2997-3045 27:3046-3992]	1.13834e-06	80	73.4211	557	611	55	38255991	38256045	0.000103541	49	89.0909	49	89.0909	0	0	Plus	Plus	3993	putative nucleotidyltransferase, Ribonuclease H	F:nucleic acid binding; F:aspartic-type endopeptidase activity; F:RNA-DNA hybrid ribonuclease activity; P:proteolysis; F:zinc ion binding; P:DNA integration; F:nucleotidyltransferase activity; P:RNA phosphodiester bond hydrolysis, endonucleolytic	EC:3.1.30; EC:3.4.23; EC:3.1.26; EC:3.1.26.4	Acting on ester bonds; Acting on peptide bonds (peptidases); Acting on ester bonds; Ribonuclease H	-	-	-	-	-	-	-	-	-	-	-	-	-	-	-	-	-	-	-	-	-	-	-	-
Fsp-Ps 5.2_LOD1.5Interval	TRINITY_DN4180_c0_g1_i3	not available	len=3993 path=[4:0-331 15:332-355 16:356-584 19:585-595 20:596-628 22:629-1765 23:1766-2549 24:2550-2996 25:2997-3045 27:3046-3992]	3.97318e-06	78	71.6177	794	578	217	3747180	3747388	0.000404752	155	70.4545	155	70.4545	14	6.36364	Plus	Minus	3993	putative nucleotidyltransferase, Ribonuclease H	F:nucleic acid binding; F:aspartic-type endopeptidase activity; F:RNA-DNA hybrid ribonuclease activity; P:proteolysis; F:zinc ion binding; P:DNA integration; F:nucleotidyltransferase activity; P:RNA phosphodiester bond hydrolysis, endonucleolytic	EC:3.1.30; EC:3.4.23; EC:3.1.26; EC:3.1.26.4	Acting on ester bonds; Acting on peptide bonds (peptidases); Acting on ester bonds; Ribonuclease H	-	-	-	-	-	-	-	-	-	-	-	-	-	-	-	-	-	-	-	-	-	-	-	-
Fsp-Ps 5.2_LOD1.5Interval	TRINITY_DN4180_c0_g1_i3	not available	len=3993 path=[4:0-331 15:332-355 16:356-584 19:585-595 20:596-628 22:629-1765 23:1766-2549 24:2550-2996 25:2997-3045 27:3046-3992]	1.38678e-05	76	69.8143	3906	3674	233	33886296	33886522	0.000434873	155	66.5236	155	66.5236	6	2.57511	Plus	Minus	3993	putative nucleotidyltransferase, Ribonuclease H	F:nucleic acid binding; F:aspartic-type endopeptidase activity; F:RNA-DNA hybrid ribonuclease activity; P:proteolysis; F:zinc ion binding; P:DNA integration; F:nucleotidyltransferase activity; P:RNA phosphodiester bond hydrolysis, endonucleolytic	EC:3.1.30; EC:3.4.23; EC:3.1.26; EC:3.1.26.4	Acting on ester bonds; Acting on peptide bonds (peptidases); Acting on ester bonds; Ribonuclease H	-	-	-	-	-	-	-	-	-	-	-	-	-	-	-	-	-	-	-	-	-	-	-	-
Fsp-Ps 5.2_LOD1.5Interval	TRINITY_DN4180_c0_g1_i3	not available	len=3993 path=[4:0-331 15:332-355 16:356-584 19:585-595 20:596-628 22:629-1765 23:1766-2549 24:2550-2996 25:2997-3045 27:3046-3992]	1.38678e-05	76	69.8143	3807	3953	147	6926248	6926394	0.000276737	108	72.4832	108	72.4832	4	2.68456	Plus	Plus	3993	putative nucleotidyltransferase, Ribonuclease H	F:nucleic acid binding; F:aspartic-type endopeptidase activity; F:RNA-DNA hybrid ribonuclease activity; P:proteolysis; F:zinc ion binding; P:DNA integration; F:nucleotidyltransferase activity; P:RNA phosphodiester bond hydrolysis, endonucleolytic	EC:3.1.30; EC:3.4.23; EC:3.1.26; EC:3.1.26.4	Acting on ester bonds; Acting on peptide bonds (peptidases); Acting on ester bonds; Ribonuclease H	-	-	-	-	-	-	-	-	-	-	-	-	-	-	-	-	-	-	-	-	-	-	-	-
Fsp-Ps 5.2_LOD1.5Interval	TRINITY_DN4180_c0_g1_i3	not available	len=3993 path=[4:0-331 15:332-355 16:356-584 19:585-595 20:596-628 22:629-1765 23:1766-2549 24:2550-2996 25:2997-3045 27:3046-3992]	4.84033e-05	74	68.0109	3987	3873	115	30406438	30406551	0.00021273	87	75	87	75	3	2.58621	Plus	Minus	3993	putative nucleotidyltransferase, Ribonuclease H	F:nucleic acid binding; F:aspartic-type endopeptidase activity; F:RNA-DNA hybrid ribonuclease activity; P:proteolysis; F:zinc ion binding; P:DNA integration; F:nucleotidyltransferase activity; P:RNA phosphodiester bond hydrolysis, endonucleolytic	EC:3.1.30; EC:3.4.23; EC:3.1.26; EC:3.1.26.4	Acting on ester bonds; Acting on peptide bonds (peptidases); Acting on ester bonds; Ribonuclease H	-	-	-	-	-	-	-	-	-	-	-	-	-	-	-	-	-	-	-	-	-	-	-	-
Fsp-Ps 5.2_LOD1.5Interval	TRINITY_DN4180_c0_g1_i3	not available	len=3993 path=[4:0-331 15:332-355 16:356-584 19:585-595 20:596-628 22:629-1765 23:1766-2549 24:2550-2996 25:2997-3045 27:3046-3992]	4.84033e-05	74	68.0109	3899	3993	95	33570021	33570115	0.000178844	74	77.0833	74	77.0833	2	2.08333	Plus	Plus	3993	putative nucleotidyltransferase, Ribonuclease H	F:nucleic acid binding; F:aspartic-type endopeptidase activity; F:RNA-DNA hybrid ribonuclease activity; P:proteolysis; F:zinc ion binding; P:DNA integration; F:nucleotidyltransferase activity; P:RNA phosphodiester bond hydrolysis, endonucleolytic	EC:3.1.30; EC:3.4.23; EC:3.1.26; EC:3.1.26.4	Acting on ester bonds; Acting on peptide bonds (peptidases); Acting on ester bonds; Ribonuclease H	-	-	-	-	-	-	-	-	-	-	-	-	-	-	-	-	-	-	-	-	-	-	-	-
Fsp-Ps 5.2_LOD1.5Interval	TRINITY_DN4180_c0_g1_i3	not available	len=3993 path=[4:0-331 15:332-355 16:356-584 19:585-595 20:596-628 22:629-1765 23:1766-2549 24:2550-2996 25:2997-3045 27:3046-3992]	0.000168944	72	66.2076	1691	1484	208	31561405	31561604	0.000387809	147	68.3721	147	68.3721	22	10.2326	Plus	Minus	3993	putative nucleotidyltransferase, Ribonuclease H	F:nucleic acid binding; F:aspartic-type endopeptidase activity; F:RNA-DNA hybrid ribonuclease activity; P:proteolysis; F:zinc ion binding; P:DNA integration; F:nucleotidyltransferase activity; P:RNA phosphodiester bond hydrolysis, endonucleolytic	EC:3.1.30; EC:3.4.23; EC:3.1.26; EC:3.1.26.4	Acting on ester bonds; Acting on peptide bonds (peptidases); Acting on ester bonds; Ribonuclease H	-	-	-	-	-	-	-	-	-	-	-	-	-	-	-	-	-	-	-	-	-	-	-	-
Fsp-Ps 5.2_LOD1.5Interval	TRINITY_DN4180_c0_g1_i3	not available	len=3993 path=[4:0-331 15:332-355 16:356-584 19:585-595 20:596-628 22:629-1765 23:1766-2549 24:2550-2996 25:2997-3045 27:3046-3992]	0.000168944	72	66.2076	2636	2799	164	47626349	47626511	0.000308741	116	70.303	116	70.303	3	1.81818	Plus	Plus	3993	putative nucleotidyltransferase, Ribonuclease H	F:nucleic acid binding; F:aspartic-type endopeptidase activity; F:RNA-DNA hybrid ribonuclease activity; P:proteolysis; F:zinc ion binding; P:DNA integration; F:nucleotidyltransferase activity; P:RNA phosphodiester bond hydrolysis, endonucleolytic	EC:3.1.30; EC:3.4.23; EC:3.1.26; EC:3.1.26.4	Acting on ester bonds; Acting on peptide bonds (peptidases); Acting on ester bonds; Ribonuclease H	-	-	-	-	-	-	-	-	-	-	-	-	-	-	-	-	-	-	-	-	-	-	-	-
Fsp-Ps 5.2_LOD1.5Interval	TRINITY_DN4180_c0_g1_i3	not available	len=3993 path=[4:0-331 15:332-355 16:356-584 19:585-595 20:596-628 22:629-1765 23:1766-2549 24:2550-2996 25:2997-3045 27:3046-3992]	0.000589673	70	64.4042	3156	3096	61	7709564	7709630	0.000111071	57	85.0746	57	85.0746	6	8.95522	Plus	Minus	3993	putative nucleotidyltransferase, Ribonuclease H	F:nucleic acid binding; F:aspartic-type endopeptidase activity; F:RNA-DNA hybrid ribonuclease activity; P:proteolysis; F:zinc ion binding; P:DNA integration; F:nucleotidyltransferase activity; P:RNA phosphodiester bond hydrolysis, endonucleolytic	EC:3.1.30; EC:3.4.23; EC:3.1.26; EC:3.1.26.4	Acting on ester bonds; Acting on peptide bonds (peptidases); Acting on ester bonds; Ribonuclease H	-	-	-	-	-	-	-	-	-	-	-	-	-	-	-	-	-	-	-	-	-	-	-	-
Fsp-Ps 5.2_LOD1.5Interval	TRINITY_DN4180_c0_g1_i3	not available	len=3993 path=[4:0-331 15:332-355 16:356-584 19:585-595 20:596-628 22:629-1765 23:1766-2549 24:2550-2996 25:2997-3045 27:3046-3992]	0.000589673	70	64.4042	3667	3591	77	39372922	39373009	0.000141192	72	80.8989	72	80.8989	13	14.6067	Plus	Minus	3993	putative nucleotidyltransferase, Ribonuclease H	F:nucleic acid binding; F:aspartic-type endopeptidase activity; F:RNA-DNA hybrid ribonuclease activity; P:proteolysis; F:zinc ion binding; P:DNA integration; F:nucleotidyltransferase activity; P:RNA phosphodiester bond hydrolysis, endonucleolytic	EC:3.1.30; EC:3.4.23; EC:3.1.26; EC:3.1.26.4	Acting on ester bonds; Acting on peptide bonds (peptidases); Acting on ester bonds; Ribonuclease H	-	-	-	-	-	-	-	-	-	-	-	-	-	-	-	-	-	-	-	-	-	-	-	-
Fsp-Ps 5.2_LOD1.5Interval	TRINITY_DN4180_c0_g1_i3	not available	len=3993 path=[4:0-331 15:332-355 16:356-584 19:585-595 20:596-628 22:629-1765 23:1766-2549 24:2550-2996 25:2997-3045 27:3046-3992]	0.00718369	66	60.7975	3515	3441	75	30935044	30935117	0.000137427	66	83.5443	66	83.5443	9	11.3924	Plus	Minus	3993	putative nucleotidyltransferase, Ribonuclease H	F:nucleic acid binding; F:aspartic-type endopeptidase activity; F:RNA-DNA hybrid ribonuclease activity; P:proteolysis; F:zinc ion binding; P:DNA integration; F:nucleotidyltransferase activity; P:RNA phosphodiester bond hydrolysis, endonucleolytic	EC:3.1.30; EC:3.4.23; EC:3.1.26; EC:3.1.26.4	Acting on ester bonds; Acting on peptide bonds (peptidases); Acting on ester bonds; Ribonuclease H	-	-	-	-	-	-	-	-	-	-	-	-	-	-	-	-	-	-	-	-	-	-	-	-
Fsp-Ps 5.2_LOD1.5Interval	TRINITY_DN4180_c0_g1_i3	not available	len=3993 path=[4:0-331 15:332-355 16:356-584 19:585-595 20:596-628 22:629-1765 23:1766-2549 24:2550-2996 25:2997-3045 27:3046-3992]	0.00718369	66	60.7975	3638	3564	75	12292532	12292600	0.000137427	60	80	60	80	6	8	Plus	Minus	3993	putative nucleotidyltransferase, Ribonuclease H	F:nucleic acid binding; F:aspartic-type endopeptidase activity; F:RNA-DNA hybrid ribonuclease activity; P:proteolysis; F:zinc ion binding; P:DNA integration; F:nucleotidyltransferase activity; P:RNA phosphodiester bond hydrolysis, endonucleolytic	EC:3.1.30; EC:3.4.23; EC:3.1.26; EC:3.1.26.4	Acting on ester bonds; Acting on peptide bonds (peptidases); Acting on ester bonds; Ribonuclease H	-	-	-	-	-	-	-	-	-	-	-	-	-	-	-	-	-	-	-	-	-	-	-	-
Fsp-Ps 5.2_LOD1.5Interval	TRINITY_DN4180_c0_g1_i3	not available	len=3993 path=[4:0-331 15:332-355 16:356-584 19:585-595 20:596-628 22:629-1765 23:1766-2549 24:2550-2996 25:2997-3045 27:3046-3992]	0.0250735	64	58.9941	586	634	49	37134904	37134951	9.22458e-05	43	87.7551	43	87.7551	1	2.04082	Plus	Plus	3993	putative nucleotidyltransferase, Ribonuclease H	F:nucleic acid binding; F:aspartic-type endopeptidase activity; F:RNA-DNA hybrid ribonuclease activity; P:proteolysis; F:zinc ion binding; P:DNA integration; F:nucleotidyltransferase activity; P:RNA phosphodiester bond hydrolysis, endonucleolytic	EC:3.1.30; EC:3.4.23; EC:3.1.26; EC:3.1.26.4	Acting on ester bonds; Acting on peptide bonds (peptidases); Acting on ester bonds; Ribonuclease H	-	-	-	-	-	-	-	-	-	-	-	-	-	-	-	-	-	-	-	-	-	-	-	-
Fsp-Ps 5.2_LOD1.5Interval	TRINITY_DN4180_c0_g1_i3	not available	len=3993 path=[4:0-331 15:332-355 16:356-584 19:585-595 20:596-628 22:629-1765 23:1766-2549 24:2550-2996 25:2997-3045 27:3046-3992]	0.0250735	64	58.9941	591	637	47	19936673	19936718	8.84806e-05	42	89.3617	42	89.3617	1	2.12766	Plus	Plus	3993	putative nucleotidyltransferase, Ribonuclease H	F:nucleic acid binding; F:aspartic-type endopeptidase activity; F:RNA-DNA hybrid ribonuclease activity; P:proteolysis; F:zinc ion binding; P:DNA integration; F:nucleotidyltransferase activity; P:RNA phosphodiester bond hydrolysis, endonucleolytic	EC:3.1.30; EC:3.4.23; EC:3.1.26; EC:3.1.26.4	Acting on ester bonds; Acting on peptide bonds (peptidases); Acting on ester bonds; Ribonuclease H	-	-	-	-	-	-	-	-	-	-	-	-	-	-	-	-	-	-	-	-	-	-	-	-
Fsp-Ps 5.2_LOD1.5Interval	TRINITY_DN4180_c0_g1_i3	not available	len=3993 path=[4:0-331 15:332-355 16:356-584 19:585-595 20:596-628 22:629-1765 23:1766-2549 24:2550-2996 25:2997-3045 27:3046-3992]	0.0250735	64	58.9941	2411	2219	193	25123337	25123515	0.00035957	127	65.8031	127	65.8031	14	7.25389	Plus	Minus	3993	putative nucleotidyltransferase, Ribonuclease H	F:nucleic acid binding; F:aspartic-type endopeptidase activity; F:RNA-DNA hybrid ribonuclease activity; P:proteolysis; F:zinc ion binding; P:DNA integration; F:nucleotidyltransferase activity; P:RNA phosphodiester bond hydrolysis, endonucleolytic	EC:3.1.30; EC:3.4.23; EC:3.1.26; EC:3.1.26.4	Acting on ester bonds; Acting on peptide bonds (peptidases); Acting on ester bonds; Ribonuclease H	-	-	-	-	-	-	-	-	-	-	-	-	-	-	-	-	-	-	-	-	-	-	-	-
Fsp-Ps 5.2_LOD1.5Interval	TRINITY_DN4180_c0_g1_i3	not available	len=3993 path=[4:0-331 15:332-355 16:356-584 19:585-595 20:596-628 22:629-1765 23:1766-2549 24:2550-2996 25:2997-3045 27:3046-3992]	0.0250735	64	58.9941	2219	2289	71	50758604	50758671	0.000133662	57	80.2817	57	80.2817	3	4.22535	Plus	Plus	3993	putative nucleotidyltransferase, Ribonuclease H	F:nucleic acid binding; F:aspartic-type endopeptidase activity; F:RNA-DNA hybrid ribonuclease activity; P:proteolysis; F:zinc ion binding; P:DNA integration; F:nucleotidyltransferase activity; P:RNA phosphodiester bond hydrolysis, endonucleolytic	EC:3.1.30; EC:3.4.23; EC:3.1.26; EC:3.1.26.4	Acting on ester bonds; Acting on peptide bonds (peptidases); Acting on ester bonds; Ribonuclease H	-	-	-	-	-	-	-	-	-	-	-	-	-	-	-	-	-	-	-	-	-	-	-	-
Fsp-Ps 5.2_LOD1.5Interval	TRINITY_DN4180_c0_g1_i3	not available	len=3993 path=[4:0-331 15:332-355 16:356-584 19:585-595 20:596-628 22:629-1765 23:1766-2549 24:2550-2996 25:2997-3045 27:3046-3992]	0.0250735	64	58.9941	3807	3947	141	5042046	5042186	0.000265442	102	71.3287	102	71.3287	4	2.7972	Plus	Plus	3993	putative nucleotidyltransferase, Ribonuclease H	F:nucleic acid binding; F:aspartic-type endopeptidase activity; F:RNA-DNA hybrid ribonuclease activity; P:proteolysis; F:zinc ion binding; P:DNA integration; F:nucleotidyltransferase activity; P:RNA phosphodiester bond hydrolysis, endonucleolytic	EC:3.1.30; EC:3.4.23; EC:3.1.26; EC:3.1.26.4	Acting on ester bonds; Acting on peptide bonds (peptidases); Acting on ester bonds; Ribonuclease H	-	-	-	-	-	-	-	-	-	-	-	-	-	-	-	-	-	-	-	-	-	-	-	-
Fsp-Ps 5.2_LOD1.5Interval	TRINITY_DN4180_c0_g1_i3	not available	len=3993 path=[4:0-331 15:332-355 16:356-584 19:585-595 20:596-628 22:629-1765 23:1766-2549 24:2550-2996 25:2997-3045 27:3046-3992]	0.0875152	62	57.1907	65	8	58	15160752	15160815	0.000105424	52	80	52	80	8	12.3077	Plus	Minus	3993	putative nucleotidyltransferase, Ribonuclease H	F:nucleic acid binding; F:aspartic-type endopeptidase activity; F:RNA-DNA hybrid ribonuclease activity; P:proteolysis; F:zinc ion binding; P:DNA integration; F:nucleotidyltransferase activity; P:RNA phosphodiester bond hydrolysis, endonucleolytic	EC:3.1.30; EC:3.4.23; EC:3.1.26; EC:3.1.26.4	Acting on ester bonds; Acting on peptide bonds (peptidases); Acting on ester bonds; Ribonuclease H	-	-	-	-	-	-	-	-	-	-	-	-	-	-	-	-	-	-	-	-	-	-	-	-
Fsp-Ps 5.2_LOD1.5Interval	TRINITY_DN4180_c0_g1_i3	not available	len=3993 path=[4:0-331 15:332-355 16:356-584 19:585-595 20:596-628 22:629-1765 23:1766-2549 24:2550-2996 25:2997-3045 27:3046-3992]	0.0875152	62	57.1907	10	55	46	30937658	30937702	8.65981e-05	41	89.1304	41	89.1304	1	2.17391	Plus	Plus	3993	putative nucleotidyltransferase, Ribonuclease H	F:nucleic acid binding; F:aspartic-type endopeptidase activity; F:RNA-DNA hybrid ribonuclease activity; P:proteolysis; F:zinc ion binding; P:DNA integration; F:nucleotidyltransferase activity; P:RNA phosphodiester bond hydrolysis, endonucleolytic	EC:3.1.30; EC:3.4.23; EC:3.1.26; EC:3.1.26.4	Acting on ester bonds; Acting on peptide bonds (peptidases); Acting on ester bonds; Ribonuclease H	-	-	-	-	-	-	-	-	-	-	-	-	-	-	-	-	-	-	-	-	-	-	-	-
Fsp-Ps 5.2_LOD1.5Interval	TRINITY_DN4180_c0_g1_i3	not available	len=3993 path=[4:0-331 15:332-355 16:356-584 19:585-595 20:596-628 22:629-1765 23:1766-2549 24:2550-2996 25:2997-3045 27:3046-3992]	0.0875152	62	57.1907	2220	2289	70	52676286	52676353	0.00013178	55	78.5714	55	78.5714	2	2.85714	Plus	Plus	3993	putative nucleotidyltransferase, Ribonuclease H	F:nucleic acid binding; F:aspartic-type endopeptidase activity; F:RNA-DNA hybrid ribonuclease activity; P:proteolysis; F:zinc ion binding; P:DNA integration; F:nucleotidyltransferase activity; P:RNA phosphodiester bond hydrolysis, endonucleolytic	EC:3.1.30; EC:3.4.23; EC:3.1.26; EC:3.1.26.4	Acting on ester bonds; Acting on peptide bonds (peptidases); Acting on ester bonds; Ribonuclease H	-	-	-	-	-	-	-	-	-	-	-	-	-	-	-	-	-	-	-	-	-	-	-	-
Fsp-Ps 5.2_LOD1.5Interval	TRINITY_DN4180_c0_g1_i3	not available	len=3993 path=[4:0-331 15:332-355 16:356-584 19:585-595 20:596-628 22:629-1765 23:1766-2549 24:2550-2996 25:2997-3045 27:3046-3992]	0.0875152	62	57.1907	2694	2437	258	6132551	6132807	0.000481937	168	65.1163	168	65.1163	1	0.387597	Plus	Minus	3993	putative nucleotidyltransferase, Ribonuclease H	F:nucleic acid binding; F:aspartic-type endopeptidase activity; F:RNA-DNA hybrid ribonuclease activity; P:proteolysis; F:zinc ion binding; P:DNA integration; F:nucleotidyltransferase activity; P:RNA phosphodiester bond hydrolysis, endonucleolytic	EC:3.1.30; EC:3.4.23; EC:3.1.26; EC:3.1.26.4	Acting on ester bonds; Acting on peptide bonds (peptidases); Acting on ester bonds; Ribonuclease H	-	-	-	-	-	-	-	-	-	-	-	-	-	-	-	-	-	-	-	-	-	-	-	-
Fsp-Ps 5.2_LOD1.5Interval	TRINITY_DN4180_c0_g1_i3	not available	len=3993 path=[4:0-331 15:332-355 16:356-584 19:585-595 20:596-628 22:629-1765 23:1766-2549 24:2550-2996 25:2997-3045 27:3046-3992]	0.0875152	62	57.1907	2787	2597	191	39132116	39132306	0.000355805	127	66.4921	127	66.4921	0	0	Plus	Minus	3993	putative nucleotidyltransferase, Ribonuclease H	F:nucleic acid binding; F:aspartic-type endopeptidase activity; F:RNA-DNA hybrid ribonuclease activity; P:proteolysis; F:zinc ion binding; P:DNA integration; F:nucleotidyltransferase activity; P:RNA phosphodiester bond hydrolysis, endonucleolytic	EC:3.1.30; EC:3.4.23; EC:3.1.26; EC:3.1.26.4	Acting on ester bonds; Acting on peptide bonds (peptidases); Acting on ester bonds; Ribonuclease H	-	-	-	-	-	-	-	-	-	-	-	-	-	-	-	-	-	-	-	-	-	-	-	-
Fsp-Ps 5.2_LOD1.5Interval	TRINITY_DN4180_c0_g1_i3	not available	len=3993 path=[4:0-331 15:332-355 16:356-584 19:585-595 20:596-628 22:629-1765 23:1766-2549 24:2550-2996 25:2997-3045 27:3046-3992]	0.0875152	62	57.1907	3953	3812	142	51312413	51312554	0.000263559	102	70.8333	102	70.8333	4	2.77778	Plus	Minus	3993	putative nucleotidyltransferase, Ribonuclease H	F:nucleic acid binding; F:aspartic-type endopeptidase activity; F:RNA-DNA hybrid ribonuclease activity; P:proteolysis; F:zinc ion binding; P:DNA integration; F:nucleotidyltransferase activity; P:RNA phosphodiester bond hydrolysis, endonucleolytic	EC:3.1.30; EC:3.4.23; EC:3.1.26; EC:3.1.26.4	Acting on ester bonds; Acting on peptide bonds (peptidases); Acting on ester bonds; Ribonuclease H	-	-	-	-	-	-	-	-	-	-	-	-	-	-	-	-	-	-	-	-	-	-	-	-
Fsp-Ps 5.2_LOD1.5Interval	TRINITY_DN4180_c0_g1_i3	not available	len=3993 path=[4:0-331 15:332-355 16:356-584 19:585-595 20:596-628 22:629-1765 23:1766-2549 24:2550-2996 25:2997-3045 27:3046-3992]	0.305458	60	55.3874	602	634	33	37433332	37433364	6.21247e-05	32	96.9697	32	96.9697	0	0	Plus	Plus	3993	putative nucleotidyltransferase, Ribonuclease H	F:nucleic acid binding; F:aspartic-type endopeptidase activity; F:RNA-DNA hybrid ribonuclease activity; P:proteolysis; F:zinc ion binding; P:DNA integration; F:nucleotidyltransferase activity; P:RNA phosphodiester bond hydrolysis, endonucleolytic	EC:3.1.30; EC:3.4.23; EC:3.1.26; EC:3.1.26.4	Acting on ester bonds; Acting on peptide bonds (peptidases); Acting on ester bonds; Ribonuclease H	-	-	-	-	-	-	-	-	-	-	-	-	-	-	-	-	-	-	-	-	-	-	-	-
Fsp-Ps 5.2_LOD1.5Interval	TRINITY_DN4180_c0_g1_i3	not available	len=3993 path=[4:0-331 15:332-355 16:356-584 19:585-595 20:596-628 22:629-1765 23:1766-2549 24:2550-2996 25:2997-3045 27:3046-3992]	0.305458	60	55.3874	602	634	33	40308473	40308505	6.21247e-05	32	96.9697	32	96.9697	0	0	Plus	Plus	3993	putative nucleotidyltransferase, Ribonuclease H	F:nucleic acid binding; F:aspartic-type endopeptidase activity; F:RNA-DNA hybrid ribonuclease activity; P:proteolysis; F:zinc ion binding; P:DNA integration; F:nucleotidyltransferase activity; P:RNA phosphodiester bond hydrolysis, endonucleolytic	EC:3.1.30; EC:3.4.23; EC:3.1.26; EC:3.1.26.4	Acting on ester bonds; Acting on peptide bonds (peptidases); Acting on ester bonds; Ribonuclease H	-	-	-	-	-	-	-	-	-	-	-	-	-	-	-	-	-	-	-	-	-	-	-	-
Fsp-Ps 5.2_LOD1.5Interval	TRINITY_DN4180_c0_g1_i3	not available	len=3993 path=[4:0-331 15:332-355 16:356-584 19:585-595 20:596-628 22:629-1765 23:1766-2549 24:2550-2996 25:2997-3045 27:3046-3992]	0.305458	60	55.3874	2007	2071	65	39113071	39113135	0.000122367	51	78.4615	51	78.4615	0	0	Plus	Plus	3993	putative nucleotidyltransferase, Ribonuclease H	F:nucleic acid binding; F:aspartic-type endopeptidase activity; F:RNA-DNA hybrid ribonuclease activity; P:proteolysis; F:zinc ion binding; P:DNA integration; F:nucleotidyltransferase activity; P:RNA phosphodiester bond hydrolysis, endonucleolytic	EC:3.1.30; EC:3.4.23; EC:3.1.26; EC:3.1.26.4	Acting on ester bonds; Acting on peptide bonds (peptidases); Acting on ester bonds; Ribonuclease H	-	-	-	-	-	-	-	-	-	-	-	-	-	-	-	-	-	-	-	-	-	-	-	-
Fsp-Ps 5.2_LOD1.5Interval	TRINITY_DN4180_c0_g1_i3	not available	len=3993 path=[4:0-331 15:332-355 16:356-584 19:585-595 20:596-628 22:629-1765 23:1766-2549 24:2550-2996 25:2997-3045 27:3046-3992]	0.305458	60	55.3874	2007	2071	65	47119689	47119753	0.000122367	51	78.4615	51	78.4615	0	0	Plus	Plus	3993	putative nucleotidyltransferase, Ribonuclease H	F:nucleic acid binding; F:aspartic-type endopeptidase activity; F:RNA-DNA hybrid ribonuclease activity; P:proteolysis; F:zinc ion binding; P:DNA integration; F:nucleotidyltransferase activity; P:RNA phosphodiester bond hydrolysis, endonucleolytic	EC:3.1.30; EC:3.4.23; EC:3.1.26; EC:3.1.26.4	Acting on ester bonds; Acting on peptide bonds (peptidases); Acting on ester bonds; Ribonuclease H	-	-	-	-	-	-	-	-	-	-	-	-	-	-	-	-	-	-	-	-	-	-	-	-
Fsp-Ps 5.2_LOD1.5Interval	TRINITY_DN4180_c0_g1_i3	not available	len=3993 path=[4:0-331 15:332-355 16:356-584 19:585-595 20:596-628 22:629-1765 23:1766-2549 24:2550-2996 25:2997-3045 27:3046-3992]	0.305458	60	55.3874	2007	2071	65	50789216	50789280	0.000122367	51	78.4615	51	78.4615	0	0	Plus	Plus	3993	putative nucleotidyltransferase, Ribonuclease H	F:nucleic acid binding; F:aspartic-type endopeptidase activity; F:RNA-DNA hybrid ribonuclease activity; P:proteolysis; F:zinc ion binding; P:DNA integration; F:nucleotidyltransferase activity; P:RNA phosphodiester bond hydrolysis, endonucleolytic	EC:3.1.30; EC:3.4.23; EC:3.1.26; EC:3.1.26.4	Acting on ester bonds; Acting on peptide bonds (peptidases); Acting on ester bonds; Ribonuclease H	-	-	-	-	-	-	-	-	-	-	-	-	-	-	-	-	-	-	-	-	-	-	-	-
Fsp-Ps 5.2_LOD1.5Interval	TRINITY_DN4180_c0_g1_i3	not available	len=3993 path=[4:0-331 15:332-355 16:356-584 19:585-595 20:596-628 22:629-1765 23:1766-2549 24:2550-2996 25:2997-3045 27:3046-3992]	0.305458	60	55.3874	3958	3878	81	50898939	50899020	0.000148723	62	75.6098	62	75.6098	1	1.21951	Plus	Minus	3993	putative nucleotidyltransferase, Ribonuclease H	F:nucleic acid binding; F:aspartic-type endopeptidase activity; F:RNA-DNA hybrid ribonuclease activity; P:proteolysis; F:zinc ion binding; P:DNA integration; F:nucleotidyltransferase activity; P:RNA phosphodiester bond hydrolysis, endonucleolytic	EC:3.1.30; EC:3.4.23; EC:3.1.26; EC:3.1.26.4	Acting on ester bonds; Acting on peptide bonds (peptidases); Acting on ester bonds; Ribonuclease H	-	-	-	-	-	-	-	-	-	-	-	-	-	-	-	-	-	-	-	-	-	-	-	-
Fsp-Ps 5.2_LOD1.5Interval	TRINITY_DN4180_c0_g1_i3	not available	len=3993 path=[4:0-331 15:332-355 16:356-584 19:585-595 20:596-628 22:629-1765 23:1766-2549 24:2550-2996 25:2997-3045 27:3046-3992]	1.06615	58	53.584	628	600	29	7957757	7957785	5.08293e-05	29	100	29	100	0	0	Plus	Minus	3993	putative nucleotidyltransferase, Ribonuclease H	F:nucleic acid binding; F:aspartic-type endopeptidase activity; F:RNA-DNA hybrid ribonuclease activity; P:proteolysis; F:zinc ion binding; P:DNA integration; F:nucleotidyltransferase activity; P:RNA phosphodiester bond hydrolysis, endonucleolytic	EC:3.1.30; EC:3.4.23; EC:3.1.26; EC:3.1.26.4	Acting on ester bonds; Acting on peptide bonds (peptidases); Acting on ester bonds; Ribonuclease H	-	-	-	-	-	-	-	-	-	-	-	-	-	-	-	-	-	-	-	-	-	-	-	-
Fsp-Ps 5.2_LOD1.5Interval	TRINITY_DN4180_c0_g1_i3	not available	len=3993 path=[4:0-331 15:332-355 16:356-584 19:585-595 20:596-628 22:629-1765 23:1766-2549 24:2550-2996 25:2997-3045 27:3046-3992]	1.06615	58	53.584	602	637	36	37775734	37775768	6.77724e-05	34	94.4444	34	94.4444	1	2.77778	Plus	Plus	3993	putative nucleotidyltransferase, Ribonuclease H	F:nucleic acid binding; F:aspartic-type endopeptidase activity; F:RNA-DNA hybrid ribonuclease activity; P:proteolysis; F:zinc ion binding; P:DNA integration; F:nucleotidyltransferase activity; P:RNA phosphodiester bond hydrolysis, endonucleolytic	EC:3.1.30; EC:3.4.23; EC:3.1.26; EC:3.1.26.4	Acting on ester bonds; Acting on peptide bonds (peptidases); Acting on ester bonds; Ribonuclease H	-	-	-	-	-	-	-	-	-	-	-	-	-	-	-	-	-	-	-	-	-	-	-	-
Fsp-Ps 5.2_LOD1.5Interval	TRINITY_DN4180_c0_g1_i3	not available	len=3993 path=[4:0-331 15:332-355 16:356-584 19:585-595 20:596-628 22:629-1765 23:1766-2549 24:2550-2996 25:2997-3045 27:3046-3992]	1.06615	58	53.584	602	637	36	37775850	37775884	6.77724e-05	34	94.4444	34	94.4444	1	2.77778	Plus	Plus	3993	putative nucleotidyltransferase, Ribonuclease H	F:nucleic acid binding; F:aspartic-type endopeptidase activity; F:RNA-DNA hybrid ribonuclease activity; P:proteolysis; F:zinc ion binding; P:DNA integration; F:nucleotidyltransferase activity; P:RNA phosphodiester bond hydrolysis, endonucleolytic	EC:3.1.30; EC:3.4.23; EC:3.1.26; EC:3.1.26.4	Acting on ester bonds; Acting on peptide bonds (peptidases); Acting on ester bonds; Ribonuclease H	-	-	-	-	-	-	-	-	-	-	-	-	-	-	-	-	-	-	-	-	-	-	-	-
Fsp-Ps 5.2_LOD1.5Interval	TRINITY_DN4180_c0_g1_i3	not available	len=3993 path=[4:0-331 15:332-355 16:356-584 19:585-595 20:596-628 22:629-1765 23:1766-2549 24:2550-2996 25:2997-3045 27:3046-3992]	3.72124	56	51.7806	112	254	143	12289200	12289356	0.000269207	116	73.4177	116	73.4177	16	10.1266	Plus	Plus	3993	putative nucleotidyltransferase, Ribonuclease H	F:nucleic acid binding; F:aspartic-type endopeptidase activity; F:RNA-DNA hybrid ribonuclease activity; P:proteolysis; F:zinc ion binding; P:DNA integration; F:nucleotidyltransferase activity; P:RNA phosphodiester bond hydrolysis, endonucleolytic	EC:3.1.30; EC:3.4.23; EC:3.1.26; EC:3.1.26.4	Acting on ester bonds; Acting on peptide bonds (peptidases); Acting on ester bonds; Ribonuclease H	-	-	-	-	-	-	-	-	-	-	-	-	-	-	-	-	-	-	-	-	-	-	-	-
Fsp-Ps 5.2_LOD1.5Interval	TRINITY_DN4180_c0_g1_i3	not available	len=3993 path=[4:0-331 15:332-355 16:356-584 19:585-595 20:596-628 22:629-1765 23:1766-2549 24:2550-2996 25:2997-3045 27:3046-3992]	3.72124	56	51.7806	600	637	38	47119219	47119255	7.15375e-05	35	92.1053	35	92.1053	1	2.63158	Plus	Plus	3993	putative nucleotidyltransferase, Ribonuclease H	F:nucleic acid binding; F:aspartic-type endopeptidase activity; F:RNA-DNA hybrid ribonuclease activity; P:proteolysis; F:zinc ion binding; P:DNA integration; F:nucleotidyltransferase activity; P:RNA phosphodiester bond hydrolysis, endonucleolytic	EC:3.1.30; EC:3.4.23; EC:3.1.26; EC:3.1.26.4	Acting on ester bonds; Acting on peptide bonds (peptidases); Acting on ester bonds; Ribonuclease H	-	-	-	-	-	-	-	-	-	-	-	-	-	-	-	-	-	-	-	-	-	-	-	-
Fsp-Ps 5.2_LOD1.5Interval	TRINITY_DN4180_c0_g1_i3	not available	len=3993 path=[4:0-331 15:332-355 16:356-584 19:585-595 20:596-628 22:629-1765 23:1766-2549 24:2550-2996 25:2997-3045 27:3046-3992]	3.72124	56	51.7806	2290	2219	72	47028116	47028184	0.00013178	56	77.7778	56	77.7778	3	4.16667	Plus	Minus	3993	putative nucleotidyltransferase, Ribonuclease H	F:nucleic acid binding; F:aspartic-type endopeptidase activity; F:RNA-DNA hybrid ribonuclease activity; P:proteolysis; F:zinc ion binding; P:DNA integration; F:nucleotidyltransferase activity; P:RNA phosphodiester bond hydrolysis, endonucleolytic	EC:3.1.30; EC:3.4.23; EC:3.1.26; EC:3.1.26.4	Acting on ester bonds; Acting on peptide bonds (peptidases); Acting on ester bonds; Ribonuclease H	-	-	-	-	-	-	-	-	-	-	-	-	-	-	-	-	-	-	-	-	-	-	-	-
Fsp-Ps 5.2_LOD1.5Interval	TRINITY_DN11807_c0_g1_i3	not available	len=4876 path=[0:0-1059 1:1060-1071 2:1072-1090 3:1091-4875]	0	7126	6426.69	4876	1069	3808	11200102	11203962	0.00716505	3740	96.7658	3740	96.7658	61	1.57827	Plus	Minus	4876	Retrovirus-related Pol polyprotein from transposon TNT 1-94	C:retrotransposon nucleocapsid; F:nucleic acid binding; P:cellular metabolic process	0	0	-	-	-	-	-	-	-	-	-	-	-	-	-	-	-	-	-	-	-	-	-	-	-	-
Fsp-Ps 5.2_LOD1.5Interval	TRINITY_DN11807_c0_g1_i3	not available	len=4876 path=[0:0-1059 1:1060-1071 2:1072-1090 3:1091-4875]	0	5962	5377.13	4866	1069	3798	30991524	30995276	0.00714622	3596	93.1365	3596	93.1365	171	4.4289	Plus	Minus	4876	Retrovirus-related Pol polyprotein from transposon TNT 1-94	C:retrotransposon nucleocapsid; F:nucleic acid binding; P:cellular metabolic process	0	0	-	-	-	-	-	-	-	-	-	-	-	-	-	-	-	-	-	-	-	-	-	-	-	-
Fsp-Ps 5.2_LOD1.5Interval	TRINITY_DN11807_c0_g1_i3	not available	len=4876 path=[0:0-1059 1:1060-1071 2:1072-1090 3:1091-4875]	0	3452	3113.9	1069	3081	2013	30402306	30404307	0.00378961	1944	95.3876	1944	95.3876	61	2.99313	Plus	Plus	4876	Retrovirus-related Pol polyprotein from transposon TNT 1-94	C:retrotransposon nucleocapsid; F:nucleic acid binding; P:cellular metabolic process	0	0	-	-	-	-	-	-	-	-	-	-	-	-	-	-	-	-	-	-	-	-	-	-	-	-
Fsp-Ps 5.2_LOD1.5Interval	TRINITY_DN11807_c0_g1_i3	not available	len=4876 path=[0:0-1059 1:1060-1071 2:1072-1090 3:1091-4875]	0	3106	2801.92	1073	3820	2748	43643676	43646225	0.00517329	2411	86.8829	2411	86.8829	252	9.08108	Plus	Plus	4876	Retrovirus-related Pol polyprotein from transposon TNT 1-94	C:retrotransposon nucleocapsid; F:nucleic acid binding; P:cellular metabolic process	0	0	-	-	-	-	-	-	-	-	-	-	-	-	-	-	-	-	-	-	-	-	-	-	-	-
Fsp-Ps 5.2_LOD1.5Interval	TRINITY_DN11807_c0_g1_i3	not available	len=4876 path=[0:0-1059 1:1060-1071 2:1072-1090 3:1091-4875]	0	2248	2028.27	3294	4496	1203	30412012	30413213	0.00226473	1177	97.5145	1177	97.5145	9	0.74565	Plus	Plus	4876	Retrovirus-related Pol polyprotein from transposon TNT 1-94	C:retrotransposon nucleocapsid; F:nucleic acid binding; P:cellular metabolic process	0	0	-	-	-	-	-	-	-	-	-	-	-	-	-	-	-	-	-	-	-	-	-	-	-	-
Fsp-Ps 5.2_LOD1.5Interval	TRINITY_DN11807_c0_g1_i3	not available	len=4876 path=[0:0-1059 1:1060-1071 2:1072-1090 3:1091-4875]	0	2134	1925.48	2422	4660	2239	18218283	18220515	0.00421507	1773	79.1871	1773	79.1871	6	0.267977	Plus	Plus	4876	Retrovirus-related Pol polyprotein from transposon TNT 1-94	C:retrotransposon nucleocapsid; F:nucleic acid binding; P:cellular metabolic process	0	0	-	-	-	-	-	-	-	-	-	-	-	-	-	-	-	-	-	-	-	-	-	-	-	-
Fsp-Ps 5.2_LOD1.5Interval	TRINITY_DN11807_c0_g1_i3	not available	len=4876 path=[0:0-1059 1:1060-1071 2:1072-1090 3:1091-4875]	0	2014	1817.28	1060	1	1060	11203662	11204721	0.00199176	1039	98.0189	1039	98.0189	0	0	Plus	Minus	4876	Retrovirus-related Pol polyprotein from transposon TNT 1-94	C:retrotransposon nucleocapsid; F:nucleic acid binding; P:cellular metabolic process	0	0	-	-	-	-	-	-	-	-	-	-	-	-	-	-	-	-	-	-	-	-	-	-	-	-
Fsp-Ps 5.2_LOD1.5Interval	TRINITY_DN11807_c0_g1_i3	not available	len=4876 path=[0:0-1059 1:1060-1071 2:1072-1090 3:1091-4875]	0	1828	1649.57	108	1060	953	30401654	30402607	0.00179409	940	98.4293	940	98.4293	3	0.314136	Plus	Plus	4876	Retrovirus-related Pol polyprotein from transposon TNT 1-94	C:retrotransposon nucleocapsid; F:nucleic acid binding; P:cellular metabolic process	0	0	-	-	-	-	-	-	-	-	-	-	-	-	-	-	-	-	-	-	-	-	-	-	-	-
Fsp-Ps 5.2_LOD1.5Interval	TRINITY_DN11807_c0_g1_i3	not available	len=4876 path=[0:0-1059 1:1060-1071 2:1072-1090 3:1091-4875]	0	1644	1483.66	1060	5	1056	30994975	30996025	0.00198423	1003	92.5277	1003	92.5277	61	5.62731	Plus	Minus	4876	Retrovirus-related Pol polyprotein from transposon TNT 1-94	C:retrotransposon nucleocapsid; F:nucleic acid binding; P:cellular metabolic process	0	0	-	-	-	-	-	-	-	-	-	-	-	-	-	-	-	-	-	-	-	-	-	-	-	-
Fsp-Ps 5.2_LOD1.5Interval	TRINITY_DN11807_c0_g1_i3	not available	len=4876 path=[0:0-1059 1:1060-1071 2:1072-1090 3:1091-4875]	0	1516	1368.24	3723	2269	1455	51444268	51445720	0.00273537	1178	80.9622	1178	80.9622	2	0.137457	Plus	Minus	4876	Retrovirus-related Pol polyprotein from transposon TNT 1-94	C:retrotransposon nucleocapsid; F:nucleic acid binding; P:cellular metabolic process	0	0	-	-	-	-	-	-	-	-	-	-	-	-	-	-	-	-	-	-	-	-	-	-	-	-
Fsp-Ps 5.2_LOD1.5Interval	TRINITY_DN11807_c0_g1_i3	not available	len=4876 path=[0:0-1059 1:1060-1071 2:1072-1090 3:1091-4875]	0	1170	1056.26	117	1060	944	43643062	43643945	0.00177714	852	89.4958	852	89.4958	76	7.98319	Plus	Plus	4876	Retrovirus-related Pol polyprotein from transposon TNT 1-94	C:retrotransposon nucleocapsid; F:nucleic acid binding; P:cellular metabolic process	0	0	-	-	-	-	-	-	-	-	-	-	-	-	-	-	-	-	-	-	-	-	-	-	-	-
Fsp-Ps 5.2_LOD1.5Interval	TRINITY_DN11807_c0_g1_i3	not available	len=4876 path=[0:0-1059 1:1060-1071 2:1072-1090 3:1091-4875]	0	1086	980.516	4265	4876	612	30413625	30414232	0.00115213	588	95.7655	588	95.7655	8	1.30293	Plus	Plus	4876	Retrovirus-related Pol polyprotein from transposon TNT 1-94	C:retrotransposon nucleocapsid; F:nucleic acid binding; P:cellular metabolic process	0	0	-	-	-	-	-	-	-	-	-	-	-	-	-	-	-	-	-	-	-	-	-	-	-	-
Fsp-Ps 5.2_LOD1.5Interval	TRINITY_DN11807_c0_g1_i3	not available	len=4876 path=[0:0-1059 1:1060-1071 2:1072-1090 3:1091-4875]	0	870	785.752	4368	4876	509	43646711	43647211	0.000958226	486	95.4813	486	95.4813	8	1.57171	Plus	Plus	4876	Retrovirus-related Pol polyprotein from transposon TNT 1-94	C:retrotransposon nucleocapsid; F:nucleic acid binding; P:cellular metabolic process	0	0	-	-	-	-	-	-	-	-	-	-	-	-	-	-	-	-	-	-	-	-	-	-	-	-
Fsp-Ps 5.2_LOD1.5Interval	TRINITY_DN11807_c0_g1_i3	not available	len=4876 path=[0:0-1059 1:1060-1071 2:1072-1090 3:1091-4875]	1.80223e-29	164	149.163	4876	4792	85	30996124	30996208	0.000156253	84	98.8235	84	98.8235	0	0	Plus	Minus	4876	Retrovirus-related Pol polyprotein from transposon TNT 1-94	C:retrotransposon nucleocapsid; F:nucleic acid binding; P:cellular metabolic process	0	0	-	-	-	-	-	-	-	-	-	-	-	-	-	-	-	-	-	-	-	-	-	-	-	-
Fsp-Ps 5.2_LOD1.5Interval	TRINITY_DN11807_c0_g1_i3	not available	len=4876 path=[0:0-1059 1:1060-1071 2:1072-1090 3:1091-4875]	1.13733e-25	150	136.539	4789	4876	88	30401527	30401622	0.000165666	87	90.625	87	90.625	8	8.33333	Plus	Plus	4876	Retrovirus-related Pol polyprotein from transposon TNT 1-94	C:retrotransposon nucleocapsid; F:nucleic acid binding; P:cellular metabolic process	0	0	-	-	-	-	-	-	-	-	-	-	-	-	-	-	-	-	-	-	-	-	-	-	-	-
Fsp-Ps 5.2_LOD1.5Interval	TRINITY_DN11807_c0_g1_i3	not available	len=4876 path=[0:0-1059 1:1060-1071 2:1072-1090 3:1091-4875]	7.17734e-22	136	123.915	71	1	71	11199904	11199974	0.000129897	70	98.5915	70	98.5915	0	0	Plus	Minus	4876	Retrovirus-related Pol polyprotein from transposon TNT 1-94	C:retrotransposon nucleocapsid; F:nucleic acid binding; P:cellular metabolic process	0	0	-	-	-	-	-	-	-	-	-	-	-	-	-	-	-	-	-	-	-	-	-	-	-	-
Fsp-Ps 5.2_LOD1.5Interval	TRINITY_DN11807_c0_g1_i3	not available	len=4876 path=[0:0-1059 1:1060-1071 2:1072-1090 3:1091-4875]	7.17734e-22	136	123.915	71	1	71	11195834	11195904	0.000129897	70	98.5915	70	98.5915	0	0	Plus	Minus	4876	Retrovirus-related Pol polyprotein from transposon TNT 1-94	C:retrotransposon nucleocapsid; F:nucleic acid binding; P:cellular metabolic process	0	0	-	-	-	-	-	-	-	-	-	-	-	-	-	-	-	-	-	-	-	-	-	-	-	-
Fsp-Ps 5.2_LOD1.5Interval	TRINITY_DN11807_c0_g1_i3	not available	len=4876 path=[0:0-1059 1:1060-1071 2:1072-1090 3:1091-4875]	1.06521e-19	128	116.702	5	71	67	43647312	43647378	0.000126132	66	98.5075	66	98.5075	0	0	Plus	Plus	4876	Retrovirus-related Pol polyprotein from transposon TNT 1-94	C:retrotransposon nucleocapsid; F:nucleic acid binding; P:cellular metabolic process	0	0	-	-	-	-	-	-	-	-	-	-	-	-	-	-	-	-	-	-	-	-	-	-	-	-
Fsp-Ps 5.2_LOD1.5Interval	TRINITY_DN11807_c0_g1_i3	not available	len=4876 path=[0:0-1059 1:1060-1071 2:1072-1090 3:1091-4875]	1.29769e-18	124	113.095	71	5	67	30991370	30991436	0.000122367	65	97.0149	65	97.0149	0	0	Plus	Minus	4876	Retrovirus-related Pol polyprotein from transposon TNT 1-94	C:retrotransposon nucleocapsid; F:nucleic acid binding; P:cellular metabolic process	0	0	-	-	-	-	-	-	-	-	-	-	-	-	-	-	-	-	-	-	-	-	-	-	-	-
Fsp-Ps 5.2_LOD1.5Interval	TRINITY_DN11807_c0_g1_i3	not available	len=4876 path=[0:0-1059 1:1060-1071 2:1072-1090 3:1091-4875]	1.29769e-18	124	113.095	5	71	67	30414332	30414398	0.000126132	65	97.0149	65	97.0149	0	0	Plus	Plus	4876	Retrovirus-related Pol polyprotein from transposon TNT 1-94	C:retrotransposon nucleocapsid; F:nucleic acid binding; P:cellular metabolic process	0	0	-	-	-	-	-	-	-	-	-	-	-	-	-	-	-	-	-	-	-	-	-	-	-	-
Fsp-Ps 5.2_LOD1.5Interval	TRINITY_DN11807_c0_g1_i3	not available	len=4876 path=[0:0-1059 1:1060-1071 2:1072-1090 3:1091-4875]	6.72222e-16	114	104.078	4876	4814	63	11196033	11196096	0.000114837	62	96.875	62	96.875	1	1.5625	Plus	Minus	4876	Retrovirus-related Pol polyprotein from transposon TNT 1-94	C:retrotransposon nucleocapsid; F:nucleic acid binding; P:cellular metabolic process	0	0	-	-	-	-	-	-	-	-	-	-	-	-	-	-	-	-	-	-	-	-	-	-	-	-
Fsp-Ps 5.2_LOD1.5Interval	TRINITY_DN11807_c0_g1_i3	not available	len=4876 path=[0:0-1059 1:1060-1071 2:1072-1090 3:1091-4875]	6.29596e-10	92	84.2413	1730	1550	181	51297620	51297800	0.000336979	127	70.1657	127	70.1657	0	0	Plus	Minus	4876	Retrovirus-related Pol polyprotein from transposon TNT 1-94	C:retrotransposon nucleocapsid; F:nucleic acid binding; P:cellular metabolic process	0	0	-	-	-	-	-	-	-	-	-	-	-	-	-	-	-	-	-	-	-	-	-	-	-	-
Fsp-Ps 5.2_LOD1.5Interval	TRINITY_DN11807_c0_g1_i3	not available	len=4876 path=[0:0-1059 1:1060-1071 2:1072-1090 3:1091-4875]	2.67711e-08	86	78.8312	4358	4412	55	30413561	30413613	0.000103541	52	94.5455	52	94.5455	2	3.63636	Plus	Plus	4876	Retrovirus-related Pol polyprotein from transposon TNT 1-94	C:retrotransposon nucleocapsid; F:nucleic acid binding; P:cellular metabolic process	0	0	-	-	-	-	-	-	-	-	-	-	-	-	-	-	-	-	-	-	-	-	-	-	-	-
Fsp-Ps 5.2_LOD1.5Interval	TRINITY_DN11807_c0_g1_i3	not available	len=4876 path=[0:0-1059 1:1060-1071 2:1072-1090 3:1091-4875]	1.38678e-05	76	69.8143	4876	4836	41	11204850	11204890	7.34201e-05	40	97.561	40	97.561	0	0	Plus	Minus	4876	Retrovirus-related Pol polyprotein from transposon TNT 1-94	C:retrotransposon nucleocapsid; F:nucleic acid binding; P:cellular metabolic process	0	0	-	-	-	-	-	-	-	-	-	-	-	-	-	-	-	-	-	-	-	-	-	-	-	-
Fsp-Ps 5.2_LOD1.5Interval	TRINITY_DN11807_c0_g1_i3	not available	len=4876 path=[0:0-1059 1:1060-1071 2:1072-1090 3:1091-4875]	4.84033e-05	74	68.0109	325	226	100	51298716	51298815	0.000184492	75	75	75	75	0	0	Plus	Minus	4876	Retrovirus-related Pol polyprotein from transposon TNT 1-94	C:retrotransposon nucleocapsid; F:nucleic acid binding; P:cellular metabolic process	0	0	-	-	-	-	-	-	-	-	-	-	-	-	-	-	-	-	-	-	-	-	-	-	-	-
Fsp-Ps 5.2_LOD1.5Interval	TRINITY_DN11807_c0_g1_i3	not available	len=4876 path=[0:0-1059 1:1060-1071 2:1072-1090 3:1091-4875]	0.000168944	72	66.2076	325	156	170	43971088	43971257	0.000316271	121	69.9422	121	69.9422	6	3.46821	Plus	Minus	4876	Retrovirus-related Pol polyprotein from transposon TNT 1-94	C:retrotransposon nucleocapsid; F:nucleic acid binding; P:cellular metabolic process	0	0	-	-	-	-	-	-	-	-	-	-	-	-	-	-	-	-	-	-	-	-	-	-	-	-
Fsp-Ps 5.2_LOD1.5Interval	TRINITY_DN11807_c0_g1_i3	not available	len=4876 path=[0:0-1059 1:1060-1071 2:1072-1090 3:1091-4875]	0.00718369	66	60.7975	235	322	88	30571513	30571600	0.000165666	66	75	66	75	0	0	Plus	Plus	4876	Retrovirus-related Pol polyprotein from transposon TNT 1-94	C:retrotransposon nucleocapsid; F:nucleic acid binding; P:cellular metabolic process	0	0	-	-	-	-	-	-	-	-	-	-	-	-	-	-	-	-	-	-	-	-	-	-	-	-
Fsp-Ps 5.2_LOD1.5Interval	TRINITY_DN11807_c0_g1_i3	not available	len=4876 path=[0:0-1059 1:1060-1071 2:1072-1090 3:1091-4875]	1.06615	58	53.584	1744	1661	84	19002531	19002614	0.00015437	62	73.8095	62	73.8095	0	0	Plus	Minus	4876	Retrovirus-related Pol polyprotein from transposon TNT 1-94	C:retrotransposon nucleocapsid; F:nucleic acid binding; P:cellular metabolic process	0	0	-	-	-	-	-	-	-	-	-	-	-	-	-	-	-	-	-	-	-	-	-	-	-	-
Fsp-Ps 5.2_LOD1.5Interval	TRINITY_DN11807_c0_g1_i3	not available	len=4876 path=[0:0-1059 1:1060-1071 2:1072-1090 3:1091-4875]	3.72124	56	51.7806	3675	3635	41	18571225	18571265	7.34201e-05	36	87.8049	36	87.8049	0	0	Plus	Minus	4876	Retrovirus-related Pol polyprotein from transposon TNT 1-94	C:retrotransposon nucleocapsid; F:nucleic acid binding; P:cellular metabolic process	0	0	-	-	-	-	-	-	-	-	-	-	-	-	-	-	-	-	-	-	-	-	-	-	-	-
Fsp-Ps 5.2_LOD1.5Interval	TRINITY_DN11807_c0_g1_i1	not available	len=4864 path=[0:0-1059 2:1060-1078 3:1079-4863]	0	7126	6426.69	4864	1054	3811	11200102	11203965	0.0071707	3742	96.7425	3742	96.7425	61	1.57704	Plus	Minus	4864	Retrovirus-related Pol polyprotein from transposon TNT 1-94	C:retrotransposon nucleocapsid; F:nucleic acid binding; P:cellular metabolic process	0	0	-	-	-	-	-	-	-	-	337.86	4.15e-06	-	-	-	-	-	-	-	-	-	-	-	-	-	-
Fsp-Ps 5.2_LOD1.5Interval	TRINITY_DN11807_c0_g1_i1	not available	len=4864 path=[0:0-1059 2:1060-1078 3:1079-4863]	0	5964	5378.93	4854	1054	3801	30991524	30995279	0.00715187	3598	93.1159	3598	93.1159	171	4.42547	Plus	Minus	4864	Retrovirus-related Pol polyprotein from transposon TNT 1-94	C:retrotransposon nucleocapsid; F:nucleic acid binding; P:cellular metabolic process	0	0	-	-	-	-	-	-	-	-	337.86	4.15e-06	-	-	-	-	-	-	-	-	-	-	-	-	-	-
Fsp-Ps 5.2_LOD1.5Interval	TRINITY_DN11807_c0_g1_i1	not available	len=4864 path=[0:0-1059 2:1060-1078 3:1079-4863]	0	3452	3113.9	1054	3069	2016	30402303	30404307	0.00379525	1946	95.3454	1946	95.3454	61	2.98873	Plus	Plus	4864	Retrovirus-related Pol polyprotein from transposon TNT 1-94	C:retrotransposon nucleocapsid; F:nucleic acid binding; P:cellular metabolic process	0	0	-	-	-	-	-	-	-	-	337.86	4.15e-06	-	-	-	-	-	-	-	-	-	-	-	-	-	-
Fsp-Ps 5.2_LOD1.5Interval	TRINITY_DN11807_c0_g1_i1	not available	len=4864 path=[0:0-1059 2:1060-1078 3:1079-4863]	0	3106	2801.92	1061	3808	2748	43643676	43646225	0.00517329	2411	86.8829	2411	86.8829	252	9.08108	Plus	Plus	4864	Retrovirus-related Pol polyprotein from transposon TNT 1-94	C:retrotransposon nucleocapsid; F:nucleic acid binding; P:cellular metabolic process	0	0	-	-	-	-	-	-	-	-	337.86	4.15e-06	-	-	-	-	-	-	-	-	-	-	-	-	-	-
Fsp-Ps 5.2_LOD1.5Interval	TRINITY_DN11807_c0_g1_i1	not available	len=4864 path=[0:0-1059 2:1060-1078 3:1079-4863]	0	2248	2028.27	3282	4484	1203	30412012	30413213	0.00226473	1177	97.5145	1177	97.5145	9	0.74565	Plus	Plus	4864	Retrovirus-related Pol polyprotein from transposon TNT 1-94	C:retrotransposon nucleocapsid; F:nucleic acid binding; P:cellular metabolic process	0	0	-	-	-	-	-	-	-	-	337.86	4.15e-06	-	-	-	-	-	-	-	-	-	-	-	-	-	-
Fsp-Ps 5.2_LOD1.5Interval	TRINITY_DN11807_c0_g1_i1	not available	len=4864 path=[0:0-1059 2:1060-1078 3:1079-4863]	0	2134	1925.48	2410	4648	2239	18218283	18220515	0.00421507	1773	79.1871	1773	79.1871	6	0.267977	Plus	Plus	4864	Retrovirus-related Pol polyprotein from transposon TNT 1-94	C:retrotransposon nucleocapsid; F:nucleic acid binding; P:cellular metabolic process	0	0	-	-	-	-	-	-	-	-	337.86	4.15e-06	-	-	-	-	-	-	-	-	-	-	-	-	-	-
Fsp-Ps 5.2_LOD1.5Interval	TRINITY_DN11807_c0_g1_i1	not available	len=4864 path=[0:0-1059 2:1060-1078 3:1079-4863]	0	2016	1819.08	1063	1	1063	11203659	11204721	0.0019974	1041	97.9304	1041	97.9304	0	0	Plus	Minus	4864	Retrovirus-related Pol polyprotein from transposon TNT 1-94	C:retrotransposon nucleocapsid; F:nucleic acid binding; P:cellular metabolic process	0	0	-	-	-	-	-	-	-	-	337.86	4.15e-06	-	-	-	-	-	-	-	-	-	-	-	-	-	-
Fsp-Ps 5.2_LOD1.5Interval	TRINITY_DN11807_c0_g1_i1	not available	len=4864 path=[0:0-1059 2:1060-1078 3:1079-4863]	0	1828	1649.57	108	1063	956	30401654	30402610	0.00179973	942	98.3299	942	98.3299	3	0.313152	Plus	Plus	4864	Retrovirus-related Pol polyprotein from transposon TNT 1-94	C:retrotransposon nucleocapsid; F:nucleic acid binding; P:cellular metabolic process	0	0	-	-	-	-	-	-	-	-	337.86	4.15e-06	-	-	-	-	-	-	-	-	-	-	-	-	-	-
Fsp-Ps 5.2_LOD1.5Interval	TRINITY_DN11807_c0_g1_i1	not available	len=4864 path=[0:0-1059 2:1060-1078 3:1079-4863]	0	1644	1483.66	1060	5	1056	30994975	30996025	0.00198423	1003	92.5277	1003	92.5277	61	5.62731	Plus	Minus	4864	Retrovirus-related Pol polyprotein from transposon TNT 1-94	C:retrotransposon nucleocapsid; F:nucleic acid binding; P:cellular metabolic process	0	0	-	-	-	-	-	-	-	-	337.86	4.15e-06	-	-	-	-	-	-	-	-	-	-	-	-	-	-
Fsp-Ps 5.2_LOD1.5Interval	TRINITY_DN11807_c0_g1_i1	not available	len=4864 path=[0:0-1059 2:1060-1078 3:1079-4863]	0	1516	1368.24	3711	2257	1455	51444268	51445720	0.00273537	1178	80.9622	1178	80.9622	2	0.137457	Plus	Minus	4864	Retrovirus-related Pol polyprotein from transposon TNT 1-94	C:retrotransposon nucleocapsid; F:nucleic acid binding; P:cellular metabolic process	0	0	-	-	-	-	-	-	-	-	337.86	4.15e-06	-	-	-	-	-	-	-	-	-	-	-	-	-	-
Fsp-Ps 5.2_LOD1.5Interval	TRINITY_DN11807_c0_g1_i1	not available	len=4864 path=[0:0-1059 2:1060-1078 3:1079-4863]	0	1170	1056.26	117	1060	944	43643062	43643945	0.00177714	852	89.4958	852	89.4958	76	7.98319	Plus	Plus	4864	Retrovirus-related Pol polyprotein from transposon TNT 1-94	C:retrotransposon nucleocapsid; F:nucleic acid binding; P:cellular metabolic process	0	0	-	-	-	-	-	-	-	-	337.86	4.15e-06	-	-	-	-	-	-	-	-	-	-	-	-	-	-
Fsp-Ps 5.2_LOD1.5Interval	TRINITY_DN11807_c0_g1_i1	not available	len=4864 path=[0:0-1059 2:1060-1078 3:1079-4863]	0	1086	980.516	4253	4864	612	30413625	30414232	0.00115213	588	95.7655	588	95.7655	8	1.30293	Plus	Plus	4864	Retrovirus-related Pol polyprotein from transposon TNT 1-94	C:retrotransposon nucleocapsid; F:nucleic acid binding; P:cellular metabolic process	0	0	-	-	-	-	-	-	-	-	337.86	4.15e-06	-	-	-	-	-	-	-	-	-	-	-	-	-	-
Fsp-Ps 5.2_LOD1.5Interval	TRINITY_DN11807_c0_g1_i1	not available	len=4864 path=[0:0-1059 2:1060-1078 3:1079-4863]	0	870	785.752	4356	4864	509	43646711	43647211	0.000958226	486	95.4813	486	95.4813	8	1.57171	Plus	Plus	4864	Retrovirus-related Pol polyprotein from transposon TNT 1-94	C:retrotransposon nucleocapsid; F:nucleic acid binding; P:cellular metabolic process	0	0	-	-	-	-	-	-	-	-	337.86	4.15e-06	-	-	-	-	-	-	-	-	-	-	-	-	-	-
Fsp-Ps 5.2_LOD1.5Interval	TRINITY_DN11807_c0_g1_i1	not available	len=4864 path=[0:0-1059 2:1060-1078 3:1079-4863]	1.80223e-29	164	149.163	4864	4780	85	30996124	30996208	0.000156253	84	98.8235	84	98.8235	0	0	Plus	Minus	4864	Retrovirus-related Pol polyprotein from transposon TNT 1-94	C:retrotransposon nucleocapsid; F:nucleic acid binding; P:cellular metabolic process	0	0	-	-	-	-	-	-	-	-	337.86	4.15e-06	-	-	-	-	-	-	-	-	-	-	-	-	-	-
Fsp-Ps 5.2_LOD1.5Interval	TRINITY_DN11807_c0_g1_i1	not available	len=4864 path=[0:0-1059 2:1060-1078 3:1079-4863]	1.13733e-25	150	136.539	4777	4864	88	30401527	30401622	0.000165666	87	90.625	87	90.625	8	8.33333	Plus	Plus	4864	Retrovirus-related Pol polyprotein from transposon TNT 1-94	C:retrotransposon nucleocapsid; F:nucleic acid binding; P:cellular metabolic process	0	0	-	-	-	-	-	-	-	-	337.86	4.15e-06	-	-	-	-	-	-	-	-	-	-	-	-	-	-
Fsp-Ps 5.2_LOD1.5Interval	TRINITY_DN11807_c0_g1_i1	not available	len=4864 path=[0:0-1059 2:1060-1078 3:1079-4863]	7.17734e-22	136	123.915	71	1	71	11199904	11199974	0.000129897	70	98.5915	70	98.5915	0	0	Plus	Minus	4864	Retrovirus-related Pol polyprotein from transposon TNT 1-94	C:retrotransposon nucleocapsid; F:nucleic acid binding; P:cellular metabolic process	0	0	-	-	-	-	-	-	-	-	337.86	4.15e-06	-	-	-	-	-	-	-	-	-	-	-	-	-	-
Fsp-Ps 5.2_LOD1.5Interval	TRINITY_DN11807_c0_g1_i1	not available	len=4864 path=[0:0-1059 2:1060-1078 3:1079-4863]	7.17734e-22	136	123.915	71	1	71	11195834	11195904	0.000129897	70	98.5915	70	98.5915	0	0	Plus	Minus	4864	Retrovirus-related Pol polyprotein from transposon TNT 1-94	C:retrotransposon nucleocapsid; F:nucleic acid binding; P:cellular metabolic process	0	0	-	-	-	-	-	-	-	-	337.86	4.15e-06	-	-	-	-	-	-	-	-	-	-	-	-	-	-
Fsp-Ps 5.2_LOD1.5Interval	TRINITY_DN11807_c0_g1_i1	not available	len=4864 path=[0:0-1059 2:1060-1078 3:1079-4863]	1.06521e-19	128	116.702	5	71	67	43647312	43647378	0.000126132	66	98.5075	66	98.5075	0	0	Plus	Plus	4864	Retrovirus-related Pol polyprotein from transposon TNT 1-94	C:retrotransposon nucleocapsid; F:nucleic acid binding; P:cellular metabolic process	0	0	-	-	-	-	-	-	-	-	337.86	4.15e-06	-	-	-	-	-	-	-	-	-	-	-	-	-	-
Fsp-Ps 5.2_LOD1.5Interval	TRINITY_DN11807_c0_g1_i1	not available	len=4864 path=[0:0-1059 2:1060-1078 3:1079-4863]	1.29769e-18	124	113.095	71	5	67	30991370	30991436	0.000122367	65	97.0149	65	97.0149	0	0	Plus	Minus	4864	Retrovirus-related Pol polyprotein from transposon TNT 1-94	C:retrotransposon nucleocapsid; F:nucleic acid binding; P:cellular metabolic process	0	0	-	-	-	-	-	-	-	-	337.86	4.15e-06	-	-	-	-	-	-	-	-	-	-	-	-	-	-
Fsp-Ps 5.2_LOD1.5Interval	TRINITY_DN11807_c0_g1_i1	not available	len=4864 path=[0:0-1059 2:1060-1078 3:1079-4863]	1.29769e-18	124	113.095	5	71	67	30414332	30414398	0.000126132	65	97.0149	65	97.0149	0	0	Plus	Plus	4864	Retrovirus-related Pol polyprotein from transposon TNT 1-94	C:retrotransposon nucleocapsid; F:nucleic acid binding; P:cellular metabolic process	0	0	-	-	-	-	-	-	-	-	337.86	4.15e-06	-	-	-	-	-	-	-	-	-	-	-	-	-	-
Fsp-Ps 5.2_LOD1.5Interval	TRINITY_DN11807_c0_g1_i1	not available	len=4864 path=[0:0-1059 2:1060-1078 3:1079-4863]	6.72222e-16	114	104.078	4864	4802	63	11196033	11196096	0.000114837	62	96.875	62	96.875	1	1.5625	Plus	Minus	4864	Retrovirus-related Pol polyprotein from transposon TNT 1-94	C:retrotransposon nucleocapsid; F:nucleic acid binding; P:cellular metabolic process	0	0	-	-	-	-	-	-	-	-	337.86	4.15e-06	-	-	-	-	-	-	-	-	-	-	-	-	-	-
Fsp-Ps 5.2_LOD1.5Interval	TRINITY_DN11807_c0_g1_i1	not available	len=4864 path=[0:0-1059 2:1060-1078 3:1079-4863]	6.29596e-10	92	84.2413	1718	1538	181	51297620	51297800	0.000336979	127	70.1657	127	70.1657	0	0	Plus	Minus	4864	Retrovirus-related Pol polyprotein from transposon TNT 1-94	C:retrotransposon nucleocapsid; F:nucleic acid binding; P:cellular metabolic process	0	0	-	-	-	-	-	-	-	-	337.86	4.15e-06	-	-	-	-	-	-	-	-	-	-	-	-	-	-
Fsp-Ps 5.2_LOD1.5Interval	TRINITY_DN11807_c0_g1_i1	not available	len=4864 path=[0:0-1059 2:1060-1078 3:1079-4863]	2.67711e-08	86	78.8312	4346	4400	55	30413561	30413613	0.000103541	52	94.5455	52	94.5455	2	3.63636	Plus	Plus	4864	Retrovirus-related Pol polyprotein from transposon TNT 1-94	C:retrotransposon nucleocapsid; F:nucleic acid binding; P:cellular metabolic process	0	0	-	-	-	-	-	-	-	-	337.86	4.15e-06	-	-	-	-	-	-	-	-	-	-	-	-	-	-
Fsp-Ps 5.2_LOD1.5Interval	TRINITY_DN11807_c0_g1_i1	not available	len=4864 path=[0:0-1059 2:1060-1078 3:1079-4863]	1.38678e-05	76	69.8143	4864	4824	41	11204850	11204890	7.34201e-05	40	97.561	40	97.561	0	0	Plus	Minus	4864	Retrovirus-related Pol polyprotein from transposon TNT 1-94	C:retrotransposon nucleocapsid; F:nucleic acid binding; P:cellular metabolic process	0	0	-	-	-	-	-	-	-	-	337.86	4.15e-06	-	-	-	-	-	-	-	-	-	-	-	-	-	-
Fsp-Ps 5.2_LOD1.5Interval	TRINITY_DN11807_c0_g1_i1	not available	len=4864 path=[0:0-1059 2:1060-1078 3:1079-4863]	4.84033e-05	74	68.0109	325	226	100	51298716	51298815	0.000184492	75	75	75	75	0	0	Plus	Minus	4864	Retrovirus-related Pol polyprotein from transposon TNT 1-94	C:retrotransposon nucleocapsid; F:nucleic acid binding; P:cellular metabolic process	0	0	-	-	-	-	-	-	-	-	337.86	4.15e-06	-	-	-	-	-	-	-	-	-	-	-	-	-	-
Fsp-Ps 5.2_LOD1.5Interval	TRINITY_DN11807_c0_g1_i1	not available	len=4864 path=[0:0-1059 2:1060-1078 3:1079-4863]	0.000168944	72	66.2076	325	156	170	43971088	43971257	0.000316271	121	69.9422	121	69.9422	6	3.46821	Plus	Minus	4864	Retrovirus-related Pol polyprotein from transposon TNT 1-94	C:retrotransposon nucleocapsid; F:nucleic acid binding; P:cellular metabolic process	0	0	-	-	-	-	-	-	-	-	337.86	4.15e-06	-	-	-	-	-	-	-	-	-	-	-	-	-	-
Fsp-Ps 5.2_LOD1.5Interval	TRINITY_DN11807_c0_g1_i1	not available	len=4864 path=[0:0-1059 2:1060-1078 3:1079-4863]	0.00718369	66	60.7975	235	322	88	30571513	30571600	0.000165666	66	75	66	75	0	0	Plus	Plus	4864	Retrovirus-related Pol polyprotein from transposon TNT 1-94	C:retrotransposon nucleocapsid; F:nucleic acid binding; P:cellular metabolic process	0	0	-	-	-	-	-	-	-	-	337.86	4.15e-06	-	-	-	-	-	-	-	-	-	-	-	-	-	-
Fsp-Ps 5.2_LOD1.5Interval	TRINITY_DN11807_c0_g1_i1	not available	len=4864 path=[0:0-1059 2:1060-1078 3:1079-4863]	1.06615	58	53.584	1732	1649	84	19002531	19002614	0.00015437	62	73.8095	62	73.8095	0	0	Plus	Minus	4864	Retrovirus-related Pol polyprotein from transposon TNT 1-94	C:retrotransposon nucleocapsid; F:nucleic acid binding; P:cellular metabolic process	0	0	-	-	-	-	-	-	-	-	337.86	4.15e-06	-	-	-	-	-	-	-	-	-	-	-	-	-	-
Fsp-Ps 5.2_LOD1.5Interval	TRINITY_DN11807_c0_g1_i1	not available	len=4864 path=[0:0-1059 2:1060-1078 3:1079-4863]	3.72124	56	51.7806	3663	3623	41	18571225	18571265	7.34201e-05	36	87.8049	36	87.8049	0	0	Plus	Minus	4864	Retrovirus-related Pol polyprotein from transposon TNT 1-94	C:retrotransposon nucleocapsid; F:nucleic acid binding; P:cellular metabolic process	0	0	-	-	-	-	-	-	-	-	337.86	4.15e-06	-	-	-	-	-	-	-	-	-	-	-	-	-	-
Fsp-Ps 5.2_LOD1.5Interval	TRINITY_DN11807_c0_g1_i2	not available	len=4845 path=[0:0-1059 3:1060-4844]	0	7080	6385.21	4845	1058	3788	11200102	11203942	0.0071274	3719	96.723	3719	96.723	61	1.58648	Plus	Minus	4845	Retrovirus-related Pol polyprotein from transposon TNT 1-94	C:retrotransposon nucleocapsid; F:nucleic acid binding; P:cellular metabolic process	0	0	-	-	-	-	-	-	-	-	-	-	-	-	-	-	-	-	-	-	-	-	-	-	-	-
Fsp-Ps 5.2_LOD1.5Interval	TRINITY_DN11807_c0_g1_i2	not available	len=4845 path=[0:0-1059 3:1060-4844]	0	5918	5337.45	4835	1058	3778	30991524	30995256	0.00710857	3575	93.0747	3575	93.0747	171	4.45197	Plus	Minus	4845	Retrovirus-related Pol polyprotein from transposon TNT 1-94	C:retrotransposon nucleocapsid; F:nucleic acid binding; P:cellular metabolic process	0	0	-	-	-	-	-	-	-	-	-	-	-	-	-	-	-	-	-	-	-	-	-	-	-	-
Fsp-Ps 5.2_LOD1.5Interval	TRINITY_DN11807_c0_g1_i2	not available	len=4845 path=[0:0-1059 3:1060-4844]	0	3406	3072.42	1058	3050	1993	30402326	30404307	0.00375195	1923	95.2924	1923	95.2924	61	3.02279	Plus	Plus	4845	Retrovirus-related Pol polyprotein from transposon TNT 1-94	C:retrotransposon nucleocapsid; F:nucleic acid binding; P:cellular metabolic process	0	0	-	-	-	-	-	-	-	-	-	-	-	-	-	-	-	-	-	-	-	-	-	-	-	-
Fsp-Ps 5.2_LOD1.5Interval	TRINITY_DN11807_c0_g1_i2	not available	len=4845 path=[0:0-1059 3:1060-4844]	0	3086	2783.88	1061	3789	2729	43643693	43646225	0.00513752	2394	86.865	2394	86.865	250	9.07112	Plus	Plus	4845	Retrovirus-related Pol polyprotein from transposon TNT 1-94	C:retrotransposon nucleocapsid; F:nucleic acid binding; P:cellular metabolic process	0	0	-	-	-	-	-	-	-	-	-	-	-	-	-	-	-	-	-	-	-	-	-	-	-	-
Fsp-Ps 5.2_LOD1.5Interval	TRINITY_DN11807_c0_g1_i2	not available	len=4845 path=[0:0-1059 3:1060-4844]	0	2248	2028.27	3263	4465	1203	30412012	30413213	0.00226473	1177	97.5145	1177	97.5145	9	0.74565	Plus	Plus	4845	Retrovirus-related Pol polyprotein from transposon TNT 1-94	C:retrotransposon nucleocapsid; F:nucleic acid binding; P:cellular metabolic process	0	0	-	-	-	-	-	-	-	-	-	-	-	-	-	-	-	-	-	-	-	-	-	-	-	-
Fsp-Ps 5.2_LOD1.5Interval	TRINITY_DN11807_c0_g1_i2	not available	len=4845 path=[0:0-1059 3:1060-4844]	0	2134	1925.48	2391	4629	2239	18218283	18220515	0.00421507	1773	79.1871	1773	79.1871	6	0.267977	Plus	Plus	4845	Retrovirus-related Pol polyprotein from transposon TNT 1-94	C:retrotransposon nucleocapsid; F:nucleic acid binding; P:cellular metabolic process	0	0	-	-	-	-	-	-	-	-	-	-	-	-	-	-	-	-	-	-	-	-	-	-	-	-
Fsp-Ps 5.2_LOD1.5Interval	TRINITY_DN11807_c0_g1_i2	not available	len=4845 path=[0:0-1059 3:1060-4844]	0	2016	1819.08	1061	1	1061	11203661	11204721	0.00199364	1040	98.0207	1040	98.0207	0	0	Plus	Minus	4845	Retrovirus-related Pol polyprotein from transposon TNT 1-94	C:retrotransposon nucleocapsid; F:nucleic acid binding; P:cellular metabolic process	0	0	-	-	-	-	-	-	-	-	-	-	-	-	-	-	-	-	-	-	-	-	-	-	-	-
Fsp-Ps 5.2_LOD1.5Interval	TRINITY_DN11807_c0_g1_i2	not available	len=4845 path=[0:0-1059 3:1060-4844]	0	1830	1651.37	108	1061	954	30401654	30402608	0.00179597	941	98.431	941	98.431	3	0.313808	Plus	Plus	4845	Retrovirus-related Pol polyprotein from transposon TNT 1-94	C:retrotransposon nucleocapsid; F:nucleic acid binding; P:cellular metabolic process	0	0	-	-	-	-	-	-	-	-	-	-	-	-	-	-	-	-	-	-	-	-	-	-	-	-
Fsp-Ps 5.2_LOD1.5Interval	TRINITY_DN11807_c0_g1_i2	not available	len=4845 path=[0:0-1059 3:1060-4844]	0	1646	1485.46	1061	5	1057	30994974	30996025	0.00198611	1004	92.5346	1004	92.5346	61	5.62212	Plus	Minus	4845	Retrovirus-related Pol polyprotein from transposon TNT 1-94	C:retrotransposon nucleocapsid; F:nucleic acid binding; P:cellular metabolic process	0	0	-	-	-	-	-	-	-	-	-	-	-	-	-	-	-	-	-	-	-	-	-	-	-	-
Fsp-Ps 5.2_LOD1.5Interval	TRINITY_DN11807_c0_g1_i2	not available	len=4845 path=[0:0-1059 3:1060-4844]	0	1516	1368.24	3692	2238	1455	51444268	51445720	0.00273537	1178	80.9622	1178	80.9622	2	0.137457	Plus	Minus	4845	Retrovirus-related Pol polyprotein from transposon TNT 1-94	C:retrotransposon nucleocapsid; F:nucleic acid binding; P:cellular metabolic process	0	0	-	-	-	-	-	-	-	-	-	-	-	-	-	-	-	-	-	-	-	-	-	-	-	-
Fsp-Ps 5.2_LOD1.5Interval	TRINITY_DN11807_c0_g1_i2	not available	len=4845 path=[0:0-1059 3:1060-4844]	0	1172	1058.06	117	1061	945	43643062	43643946	0.00177903	853	89.5068	853	89.5068	76	7.97482	Plus	Plus	4845	Retrovirus-related Pol polyprotein from transposon TNT 1-94	C:retrotransposon nucleocapsid; F:nucleic acid binding; P:cellular metabolic process	0	0	-	-	-	-	-	-	-	-	-	-	-	-	-	-	-	-	-	-	-	-	-	-	-	-
Fsp-Ps 5.2_LOD1.5Interval	TRINITY_DN11807_c0_g1_i2	not available	len=4845 path=[0:0-1059 3:1060-4844]	0	1086	980.516	4234	4845	612	30413625	30414232	0.00115213	588	95.7655	588	95.7655	8	1.30293	Plus	Plus	4845	Retrovirus-related Pol polyprotein from transposon TNT 1-94	C:retrotransposon nucleocapsid; F:nucleic acid binding; P:cellular metabolic process	0	0	-	-	-	-	-	-	-	-	-	-	-	-	-	-	-	-	-	-	-	-	-	-	-	-
Fsp-Ps 5.2_LOD1.5Interval	TRINITY_DN11807_c0_g1_i2	not available	len=4845 path=[0:0-1059 3:1060-4844]	0	870	785.752	4337	4845	509	43646711	43647211	0.000958226	486	95.4813	486	95.4813	8	1.57171	Plus	Plus	4845	Retrovirus-related Pol polyprotein from transposon TNT 1-94	C:retrotransposon nucleocapsid; F:nucleic acid binding; P:cellular metabolic process	0	0	-	-	-	-	-	-	-	-	-	-	-	-	-	-	-	-	-	-	-	-	-	-	-	-
Fsp-Ps 5.2_LOD1.5Interval	TRINITY_DN11807_c0_g1_i2	not available	len=4845 path=[0:0-1059 3:1060-4844]	1.80223e-29	164	149.163	4845	4761	85	30996124	30996208	0.000156253	84	98.8235	84	98.8235	0	0	Plus	Minus	4845	Retrovirus-related Pol polyprotein from transposon TNT 1-94	C:retrotransposon nucleocapsid; F:nucleic acid binding; P:cellular metabolic process	0	0	-	-	-	-	-	-	-	-	-	-	-	-	-	-	-	-	-	-	-	-	-	-	-	-
Fsp-Ps 5.2_LOD1.5Interval	TRINITY_DN11807_c0_g1_i2	not available	len=4845 path=[0:0-1059 3:1060-4844]	1.13733e-25	150	136.539	4758	4845	88	30401527	30401622	0.000165666	87	90.625	87	90.625	8	8.33333	Plus	Plus	4845	Retrovirus-related Pol polyprotein from transposon TNT 1-94	C:retrotransposon nucleocapsid; F:nucleic acid binding; P:cellular metabolic process	0	0	-	-	-	-	-	-	-	-	-	-	-	-	-	-	-	-	-	-	-	-	-	-	-	-
Fsp-Ps 5.2_LOD1.5Interval	TRINITY_DN11807_c0_g1_i2	not available	len=4845 path=[0:0-1059 3:1060-4844]	7.17734e-22	136	123.915	71	1	71	11199904	11199974	0.000129897	70	98.5915	70	98.5915	0	0	Plus	Minus	4845	Retrovirus-related Pol polyprotein from transposon TNT 1-94	C:retrotransposon nucleocapsid; F:nucleic acid binding; P:cellular metabolic process	0	0	-	-	-	-	-	-	-	-	-	-	-	-	-	-	-	-	-	-	-	-	-	-	-	-
Fsp-Ps 5.2_LOD1.5Interval	TRINITY_DN11807_c0_g1_i2	not available	len=4845 path=[0:0-1059 3:1060-4844]	7.17734e-22	136	123.915	71	1	71	11195834	11195904	0.000129897	70	98.5915	70	98.5915	0	0	Plus	Minus	4845	Retrovirus-related Pol polyprotein from transposon TNT 1-94	C:retrotransposon nucleocapsid; F:nucleic acid binding; P:cellular metabolic process	0	0	-	-	-	-	-	-	-	-	-	-	-	-	-	-	-	-	-	-	-	-	-	-	-	-
Fsp-Ps 5.2_LOD1.5Interval	TRINITY_DN11807_c0_g1_i2	not available	len=4845 path=[0:0-1059 3:1060-4844]	1.06521e-19	128	116.702	5	71	67	43647312	43647378	0.000126132	66	98.5075	66	98.5075	0	0	Plus	Plus	4845	Retrovirus-related Pol polyprotein from transposon TNT 1-94	C:retrotransposon nucleocapsid; F:nucleic acid binding; P:cellular metabolic process	0	0	-	-	-	-	-	-	-	-	-	-	-	-	-	-	-	-	-	-	-	-	-	-	-	-
Fsp-Ps 5.2_LOD1.5Interval	TRINITY_DN11807_c0_g1_i2	not available	len=4845 path=[0:0-1059 3:1060-4844]	1.29769e-18	124	113.095	71	5	67	30991370	30991436	0.000122367	65	97.0149	65	97.0149	0	0	Plus	Minus	4845	Retrovirus-related Pol polyprotein from transposon TNT 1-94	C:retrotransposon nucleocapsid; F:nucleic acid binding; P:cellular metabolic process	0	0	-	-	-	-	-	-	-	-	-	-	-	-	-	-	-	-	-	-	-	-	-	-	-	-
Fsp-Ps 5.2_LOD1.5Interval	TRINITY_DN11807_c0_g1_i2	not available	len=4845 path=[0:0-1059 3:1060-4844]	1.29769e-18	124	113.095	5	71	67	30414332	30414398	0.000126132	65	97.0149	65	97.0149	0	0	Plus	Plus	4845	Retrovirus-related Pol polyprotein from transposon TNT 1-94	C:retrotransposon nucleocapsid; F:nucleic acid binding; P:cellular metabolic process	0	0	-	-	-	-	-	-	-	-	-	-	-	-	-	-	-	-	-	-	-	-	-	-	-	-
Fsp-Ps 5.2_LOD1.5Interval	TRINITY_DN11807_c0_g1_i2	not available	len=4845 path=[0:0-1059 3:1060-4844]	6.72222e-16	114	104.078	4845	4783	63	11196033	11196096	0.000114837	62	96.875	62	96.875	1	1.5625	Plus	Minus	4845	Retrovirus-related Pol polyprotein from transposon TNT 1-94	C:retrotransposon nucleocapsid; F:nucleic acid binding; P:cellular metabolic process	0	0	-	-	-	-	-	-	-	-	-	-	-	-	-	-	-	-	-	-	-	-	-	-	-	-
Fsp-Ps 5.2_LOD1.5Interval	TRINITY_DN11807_c0_g1_i2	not available	len=4845 path=[0:0-1059 3:1060-4844]	6.29596e-10	92	84.2413	1699	1519	181	51297620	51297800	0.000336979	127	70.1657	127	70.1657	0	0	Plus	Minus	4845	Retrovirus-related Pol polyprotein from transposon TNT 1-94	C:retrotransposon nucleocapsid; F:nucleic acid binding; P:cellular metabolic process	0	0	-	-	-	-	-	-	-	-	-	-	-	-	-	-	-	-	-	-	-	-	-	-	-	-
Fsp-Ps 5.2_LOD1.5Interval	TRINITY_DN11807_c0_g1_i2	not available	len=4845 path=[0:0-1059 3:1060-4844]	2.67711e-08	86	78.8312	4327	4381	55	30413561	30413613	0.000103541	52	94.5455	52	94.5455	2	3.63636	Plus	Plus	4845	Retrovirus-related Pol polyprotein from transposon TNT 1-94	C:retrotransposon nucleocapsid; F:nucleic acid binding; P:cellular metabolic process	0	0	-	-	-	-	-	-	-	-	-	-	-	-	-	-	-	-	-	-	-	-	-	-	-	-
Fsp-Ps 5.2_LOD1.5Interval	TRINITY_DN11807_c0_g1_i2	not available	len=4845 path=[0:0-1059 3:1060-4844]	1.38678e-05	76	69.8143	4845	4805	41	11204850	11204890	7.34201e-05	40	97.561	40	97.561	0	0	Plus	Minus	4845	Retrovirus-related Pol polyprotein from transposon TNT 1-94	C:retrotransposon nucleocapsid; F:nucleic acid binding; P:cellular metabolic process	0	0	-	-	-	-	-	-	-	-	-	-	-	-	-	-	-	-	-	-	-	-	-	-	-	-
Fsp-Ps 5.2_LOD1.5Interval	TRINITY_DN11807_c0_g1_i2	not available	len=4845 path=[0:0-1059 3:1060-4844]	4.84033e-05	74	68.0109	325	226	100	51298716	51298815	0.000184492	75	75	75	75	0	0	Plus	Minus	4845	Retrovirus-related Pol polyprotein from transposon TNT 1-94	C:retrotransposon nucleocapsid; F:nucleic acid binding; P:cellular metabolic process	0	0	-	-	-	-	-	-	-	-	-	-	-	-	-	-	-	-	-	-	-	-	-	-	-	-
Fsp-Ps 5.2_LOD1.5Interval	TRINITY_DN11807_c0_g1_i2	not available	len=4845 path=[0:0-1059 3:1060-4844]	0.000168944	72	66.2076	325	156	170	43971088	43971257	0.000316271	121	69.9422	121	69.9422	6	3.46821	Plus	Minus	4845	Retrovirus-related Pol polyprotein from transposon TNT 1-94	C:retrotransposon nucleocapsid; F:nucleic acid binding; P:cellular metabolic process	0	0	-	-	-	-	-	-	-	-	-	-	-	-	-	-	-	-	-	-	-	-	-	-	-	-
Fsp-Ps 5.2_LOD1.5Interval	TRINITY_DN11807_c0_g1_i2	not available	len=4845 path=[0:0-1059 3:1060-4844]	0.00718369	66	60.7975	235	322	88	30571513	30571600	0.000165666	66	75	66	75	0	0	Plus	Plus	4845	Retrovirus-related Pol polyprotein from transposon TNT 1-94	C:retrotransposon nucleocapsid; F:nucleic acid binding; P:cellular metabolic process	0	0	-	-	-	-	-	-	-	-	-	-	-	-	-	-	-	-	-	-	-	-	-	-	-	-
Fsp-Ps 5.2_LOD1.5Interval	TRINITY_DN11807_c0_g1_i2	not available	len=4845 path=[0:0-1059 3:1060-4844]	1.06615	58	53.584	1713	1630	84	19002531	19002614	0.00015437	62	73.8095	62	73.8095	0	0	Plus	Minus	4845	Retrovirus-related Pol polyprotein from transposon TNT 1-94	C:retrotransposon nucleocapsid; F:nucleic acid binding; P:cellular metabolic process	0	0	-	-	-	-	-	-	-	-	-	-	-	-	-	-	-	-	-	-	-	-	-	-	-	-
Fsp-Ps 5.2_LOD1.5Interval	TRINITY_DN11807_c0_g1_i2	not available	len=4845 path=[0:0-1059 3:1060-4844]	3.72124	56	51.7806	3644	3604	41	18571225	18571265	7.34201e-05	36	87.8049	36	87.8049	0	0	Plus	Minus	4845	Retrovirus-related Pol polyprotein from transposon TNT 1-94	C:retrotransposon nucleocapsid; F:nucleic acid binding; P:cellular metabolic process	0	0	-	-	-	-	-	-	-	-	-	-	-	-	-	-	-	-	-	-	-	-	-	-	-	-
Fsp-Ps 5.2_LOD1.5Interval	TRINITY_DN10642_c0_g1_i1	not available	len=7048 path=[1:0-407 4:408-740 5:741-990 7:991-1290 9:1291-1717 10:1718-4743 11:4744-5169 14:5170-7047]	0	7068	6374.39	1415	4948	3534	38102475	38106008	0.00665299	3534	100	3534	100	0	0	Plus	Plus	7048	mediator of RNA polymerase II transcription subunit 8-like isoform X1	C:mediator complex	0	0	-	-	-	-	-	-	-	-	-	-	-	-	-	-	-	-	-	-	-	-	-	-	-	-
Fsp-Ps 5.2_LOD1.5Interval	TRINITY_DN10642_c0_g1_i1	not available	len=7048 path=[1:0-407 4:408-740 5:741-990 7:991-1290 9:1291-1717 10:1718-4743 11:4744-5169 14:5170-7047]	0	910	821.819	7047	6593	455	38097819	38098273	0.000852803	455	100	455	100	0	0	Plus	Minus	7048	mediator of RNA polymerase II transcription subunit 8-like isoform X1	C:mediator complex	0	0	-	-	-	-	-	-	-	-	-	-	-	-	-	-	-	-	-	-	-	-	-	-	-	-
Fsp-Ps 5.2_LOD1.5Interval	TRINITY_DN10642_c0_g1_i1	not available	len=7048 path=[1:0-407 4:408-740 5:741-990 7:991-1290 9:1291-1717 10:1718-4743 11:4744-5169 14:5170-7047]	8.6899e-154	622	562.134	618	928	311	38100459	38100769	0.000585478	311	100	311	100	0	0	Plus	Plus	7048	mediator of RNA polymerase II transcription subunit 8-like isoform X1	C:mediator complex	0	0	-	-	-	-	-	-	-	-	-	-	-	-	-	-	-	-	-	-	-	-	-	-	-	-
Fsp-Ps 5.2_LOD1.5Interval	TRINITY_DN10642_c0_g1_i1	not available	len=7048 path=[1:0-407 4:408-740 5:741-990 7:991-1290 9:1291-1717 10:1718-4743 11:4744-5169 14:5170-7047]	8.6899e-154	622	562.134	6267	5957	311	38100459	38100769	0.000581713	311	100	311	100	0	0	Plus	Minus	7048	mediator of RNA polymerase II transcription subunit 8-like isoform X1	C:mediator complex	0	0	-	-	-	-	-	-	-	-	-	-	-	-	-	-	-	-	-	-	-	-	-	-	-	-
Fsp-Ps 5.2_LOD1.5Interval	TRINITY_DN10642_c0_g1_i1	not available	len=7048 path=[1:0-407 4:408-740 5:741-990 7:991-1290 9:1291-1717 10:1718-4743 11:4744-5169 14:5170-7047]	1.57117e-150	610	551.314	5470	5159	312	38102475	38102788	0.000583596	311	99.0446	311	99.0446	2	0.636943	Plus	Minus	7048	mediator of RNA polymerase II transcription subunit 8-like isoform X1	C:mediator complex	0	0	-	-	-	-	-	-	-	-	-	-	-	-	-	-	-	-	-	-	-	-	-	-	-	-
Fsp-Ps 5.2_LOD1.5Interval	TRINITY_DN10642_c0_g1_i1	not available	len=7048 path=[1:0-407 4:408-740 5:741-990 7:991-1290 9:1291-1717 10:1718-4743 11:4744-5169 14:5170-7047]	1.79271e-143	584	527.87	1	292	292	38097982	38098273	0.000549709	292	100	292	100	0	0	Plus	Plus	7048	mediator of RNA polymerase II transcription subunit 8-like isoform X1	C:mediator complex	0	0	-	-	-	-	-	-	-	-	-	-	-	-	-	-	-	-	-	-	-	-	-	-	-	-
Fsp-Ps 5.2_LOD1.5Interval	TRINITY_DN10642_c0_g1_i1	not available	len=7048 path=[1:0-407 4:408-740 5:741-990 7:991-1290 9:1291-1717 10:1718-4743 11:4744-5169 14:5170-7047]	4.22349e-107	450	407.044	5169	4945	225	38105802	38106026	0.000419812	225	100	225	100	0	0	Plus	Minus	7048	mediator of RNA polymerase II transcription subunit 8-like isoform X1	C:mediator complex	0	0	-	-	-	-	-	-	-	-	-	-	-	-	-	-	-	-	-	-	-	-	-	-	-	-
Fsp-Ps 5.2_LOD1.5Interval	TRINITY_DN10642_c0_g1_i1	not available	len=7048 path=[1:0-407 4:408-740 5:741-990 7:991-1290 9:1291-1717 10:1718-4743 11:4744-5169 14:5170-7047]	1.38067e-100	426	385.404	408	620	213	38099407	38099619	0.000400987	213	100	213	100	0	0	Plus	Plus	7048	mediator of RNA polymerase II transcription subunit 8-like isoform X1	C:mediator complex	0	0	-	-	-	-	-	-	-	-	-	-	-	-	-	-	-	-	-	-	-	-	-	-	-	-
Fsp-Ps 5.2_LOD1.5Interval	TRINITY_DN10642_c0_g1_i1	not available	len=7048 path=[1:0-407 4:408-740 5:741-990 7:991-1290 9:1291-1717 10:1718-4743 11:4744-5169 14:5170-7047]	1.38067e-100	426	385.404	6477	6265	213	38099407	38099619	0.000397222	213	100	213	100	0	0	Plus	Minus	7048	mediator of RNA polymerase II transcription subunit 8-like isoform X1	C:mediator complex	0	0	-	-	-	-	-	-	-	-	-	-	-	-	-	-	-	-	-	-	-	-	-	-	-	-
Fsp-Ps 5.2_LOD1.5Interval	TRINITY_DN10642_c0_g1_i1	not available	len=7048 path=[1:0-407 4:408-740 5:741-990 7:991-1290 9:1291-1717 10:1718-4743 11:4744-5169 14:5170-7047]	5.14981e-87	376	340.32	1105	1295	191	38101999	38102189	0.00035957	190	99.4764	190	99.4764	0	0	Plus	Plus	7048	mediator of RNA polymerase II transcription subunit 8-like isoform X1	C:mediator complex	0	0	-	-	-	-	-	-	-	-	-	-	-	-	-	-	-	-	-	-	-	-	-	-	-	-
Fsp-Ps 5.2_LOD1.5Interval	TRINITY_DN10642_c0_g1_i1	not available	len=7048 path=[1:0-407 4:408-740 5:741-990 7:991-1290 9:1291-1717 10:1718-4743 11:4744-5169 14:5170-7047]	5.14981e-87	376	340.32	5780	5590	191	38101999	38102189	0.000355805	190	99.4764	190	99.4764	0	0	Plus	Minus	7048	mediator of RNA polymerase II transcription subunit 8-like isoform X1	C:mediator complex	0	0	-	-	-	-	-	-	-	-	-	-	-	-	-	-	-	-	-	-	-	-	-	-	-	-
Fsp-Ps 5.2_LOD1.5Interval	TRINITY_DN10642_c0_g1_i1	not available	len=7048 path=[1:0-407 4:408-740 5:741-990 7:991-1290 9:1291-1717 10:1718-4743 11:4744-5169 14:5170-7047]	2.34215e-53	252	228.511	1289	1417	129	38102256	38102384	0.000242851	128	99.2248	128	99.2248	0	0	Plus	Plus	7048	mediator of RNA polymerase II transcription subunit 8-like isoform X1	C:mediator complex	0	0	-	-	-	-	-	-	-	-	-	-	-	-	-	-	-	-	-	-	-	-	-	-	-	-
Fsp-Ps 5.2_LOD1.5Interval	TRINITY_DN10642_c0_g1_i1	not available	len=7048 path=[1:0-407 4:408-740 5:741-990 7:991-1290 9:1291-1717 10:1718-4743 11:4744-5169 14:5170-7047]	2.34215e-53	252	228.511	5596	5468	129	38102256	38102384	0.000239086	128	99.2248	128	99.2248	0	0	Plus	Minus	7048	mediator of RNA polymerase II transcription subunit 8-like isoform X1	C:mediator complex	0	0	-	-	-	-	-	-	-	-	-	-	-	-	-	-	-	-	-	-	-	-	-	-	-	-
Fsp-Ps 5.2_LOD1.5Interval	TRINITY_DN10642_c0_g1_i1	not available	len=7048 path=[1:0-407 4:408-740 5:741-990 7:991-1290 9:1291-1717 10:1718-4743 11:4744-5169 14:5170-7047]	6.28485e-48	232	210.477	992	1110	119	38101575	38101693	0.000224025	118	99.1597	118	99.1597	0	0	Plus	Plus	7048	mediator of RNA polymerase II transcription subunit 8-like isoform X1	C:mediator complex	0	0	-	-	-	-	-	-	-	-	-	-	-	-	-	-	-	-	-	-	-	-	-	-	-	-
Fsp-Ps 5.2_LOD1.5Interval	TRINITY_DN10642_c0_g1_i1	not available	len=7048 path=[1:0-407 4:408-740 5:741-990 7:991-1290 9:1291-1717 10:1718-4743 11:4744-5169 14:5170-7047]	6.28485e-48	232	210.477	5893	5775	119	38101575	38101693	0.00022026	118	99.1597	118	99.1597	0	0	Plus	Minus	7048	mediator of RNA polymerase II transcription subunit 8-like isoform X1	C:mediator complex	0	0	-	-	-	-	-	-	-	-	-	-	-	-	-	-	-	-	-	-	-	-	-	-	-	-
Fsp-Ps 5.2_LOD1.5Interval	TRINITY_DN10642_c0_g1_i1	not available	len=7048 path=[1:0-407 4:408-740 5:741-990 7:991-1290 9:1291-1717 10:1718-4743 11:4744-5169 14:5170-7047]	3.05188e-20	130	118.505	927	991	65	38101424	38101488	0.000122367	65	100	65	100	0	0	Plus	Plus	7048	mediator of RNA polymerase II transcription subunit 8-like isoform X1	C:mediator complex	0	0	-	-	-	-	-	-	-	-	-	-	-	-	-	-	-	-	-	-	-	-	-	-	-	-
Fsp-Ps 5.2_LOD1.5Interval	TRINITY_DN10642_c0_g1_i1	not available	len=7048 path=[1:0-407 4:408-740 5:741-990 7:991-1290 9:1291-1717 10:1718-4743 11:4744-5169 14:5170-7047]	3.05188e-20	130	118.505	5958	5894	65	38101424	38101488	0.000118602	65	100	65	100	0	0	Plus	Minus	7048	mediator of RNA polymerase II transcription subunit 8-like isoform X1	C:mediator complex	0	0	-	-	-	-	-	-	-	-	-	-	-	-	-	-	-	-	-	-	-	-	-	-	-	-
Fsp-Ps 5.2_LOD1.5Interval	TRINITY_DN10642_c0_g1_i1	not available	len=7048 path=[1:0-407 4:408-740 5:741-990 7:991-1290 9:1291-1717 10:1718-4743 11:4744-5169 14:5170-7047]	1.06521e-19	128	116.702	293	356	64	38098358	38098421	0.000120484	64	100	64	100	0	0	Plus	Plus	7048	mediator of RNA polymerase II transcription subunit 8-like isoform X1	C:mediator complex	0	0	-	-	-	-	-	-	-	-	-	-	-	-	-	-	-	-	-	-	-	-	-	-	-	-
Fsp-Ps 5.2_LOD1.5Interval	TRINITY_DN10642_c0_g1_i1	not available	len=7048 path=[1:0-407 4:408-740 5:741-990 7:991-1290 9:1291-1717 10:1718-4743 11:4744-5169 14:5170-7047]	1.06521e-19	128	116.702	6592	6529	64	38098358	38098421	0.000116719	64	100	64	100	0	0	Plus	Minus	7048	mediator of RNA polymerase II transcription subunit 8-like isoform X1	C:mediator complex	0	0	-	-	-	-	-	-	-	-	-	-	-	-	-	-	-	-	-	-	-	-	-	-	-	-
Fsp-Ps 5.2_LOD1.5Interval	TRINITY_DN10642_c0_g1_i1	not available	len=7048 path=[1:0-407 4:408-740 5:741-990 7:991-1290 9:1291-1717 10:1718-4743 11:4744-5169 14:5170-7047]	8.18934e-15	110	100.472	354	408	55	38098543	38098597	0.000103541	55	100	55	100	0	0	Plus	Plus	7048	mediator of RNA polymerase II transcription subunit 8-like isoform X1	C:mediator complex	0	0	-	-	-	-	-	-	-	-	-	-	-	-	-	-	-	-	-	-	-	-	-	-	-	-
Fsp-Ps 5.2_LOD1.5Interval	TRINITY_DN10642_c0_g1_i1	not available	len=7048 path=[1:0-407 4:408-740 5:741-990 7:991-1290 9:1291-1717 10:1718-4743 11:4744-5169 14:5170-7047]	8.18934e-15	110	100.472	6531	6477	55	38098543	38098597	9.9776e-05	55	100	55	100	0	0	Plus	Minus	7048	mediator of RNA polymerase II transcription subunit 8-like isoform X1	C:mediator complex	0	0	-	-	-	-	-	-	-	-	-	-	-	-	-	-	-	-	-	-	-	-	-	-	-	-
Fsp-Ps 5.2_LOD1.5Interval	TRINITY_DN8180_c0_g2_i7	not available	len=8153 path=[1:0-5006 5:5007-5044 6:5045-7186 7:7187-7189 8:7190-7247 9:7248-7289 11:7290-7375 13:7376-7390 14:7391-7400 15:7401-7545 17:7546-7577 18:7578-7633 20:7634-7672 21:7673-7699 22:7700-7822 24:7823-7851 26:7852-8120 27:8121-8152]	0	7060	6367.18	635	4454	3820	15594065	15597887	0.0071914	3709	96.942	3709	96.942	9	0.235233	Plus	Plus	8153	Enzymatic polyprotein	F:RNA-DNA hybrid ribonuclease activity; F:binding; F:transferase activity, transferring hexosyl groups; F:nucleotidyltransferase activity; P:RNA phosphodiester bond hydrolysis, endonucleolytic	EC:3.1.30; EC:3.1.26; EC:3.1.26.4	Acting on ester bonds; Acting on ester bonds; Ribonuclease H	-	-	-	-	-	-	-	-	-	-	-	-	-	-	-	-	-	-	-	-	-	-	-	-
Fsp-Ps 5.2_LOD1.5Interval	TRINITY_DN8180_c0_g2_i7	not available	len=8153 path=[1:0-5006 5:5007-5044 6:5045-7186 7:7187-7189 8:7190-7247 9:7248-7289 11:7290-7375 13:7376-7390 14:7391-7400 15:7401-7545 17:7546-7577 18:7578-7633 20:7634-7672 21:7673-7699 22:7700-7822 24:7823-7851 26:7852-8120 27:8121-8152]	0	4698	4237.4	6275	635	5641	53074200	53079833	0.0106158	4384	76.9663	4384	76.9663	117	2.05407	Plus	Minus	8153	Enzymatic polyprotein	F:RNA-DNA hybrid ribonuclease activity; F:binding; F:transferase activity, transferring hexosyl groups; F:nucleotidyltransferase activity; P:RNA phosphodiester bond hydrolysis, endonucleolytic	EC:3.1.30; EC:3.1.26; EC:3.1.26.4	Acting on ester bonds; Acting on ester bonds; Ribonuclease H	-	-	-	-	-	-	-	-	-	-	-	-	-	-	-	-	-	-	-	-	-	-	-	-
Fsp-Ps 5.2_LOD1.5Interval	TRINITY_DN8180_c0_g2_i7	not available	len=8153 path=[1:0-5006 5:5007-5044 6:5045-7186 7:7187-7189 8:7190-7247 9:7248-7289 11:7290-7375 13:7376-7390 14:7391-7400 15:7401-7545 17:7546-7577 18:7578-7633 20:7634-7672 21:7673-7699 22:7700-7822 24:7823-7851 26:7852-8120 27:8121-8152]	0	4684	4224.78	1437	4086	2650	15597898	15600536	0.0049888	2529	95.2184	2529	95.2184	23	0.865964	Plus	Plus	8153	Enzymatic polyprotein	F:RNA-DNA hybrid ribonuclease activity; F:binding; F:transferase activity, transferring hexosyl groups; F:nucleotidyltransferase activity; P:RNA phosphodiester bond hydrolysis, endonucleolytic	EC:3.1.30; EC:3.1.26; EC:3.1.26.4	Acting on ester bonds; Acting on ester bonds; Ribonuclease H	-	-	-	-	-	-	-	-	-	-	-	-	-	-	-	-	-	-	-	-	-	-	-	-
Fsp-Ps 5.2_LOD1.5Interval	TRINITY_DN8180_c0_g2_i7	not available	len=8153 path=[1:0-5006 5:5007-5044 6:5045-7186 7:7187-7189 8:7190-7247 9:7248-7289 11:7290-7375 13:7376-7390 14:7391-7400 15:7401-7545 17:7546-7577 18:7578-7633 20:7634-7672 21:7673-7699 22:7700-7822 24:7823-7851 26:7852-8120 27:8121-8152]	0	2366	2134.67	6293	2954	3340	46183730	46187083	0.00628401	2528	74.5723	2528	74.5723	86	2.53687	Plus	Minus	8153	Enzymatic polyprotein	F:RNA-DNA hybrid ribonuclease activity; F:binding; F:transferase activity, transferring hexosyl groups; F:nucleotidyltransferase activity; P:RNA phosphodiester bond hydrolysis, endonucleolytic	EC:3.1.30; EC:3.1.26; EC:3.1.26.4	Acting on ester bonds; Acting on ester bonds; Ribonuclease H	-	-	-	-	-	-	-	-	-	-	-	-	-	-	-	-	-	-	-	-	-	-	-	-
Fsp-Ps 5.2_LOD1.5Interval	TRINITY_DN8180_c0_g2_i7	not available	len=8153 path=[1:0-5006 5:5007-5044 6:5045-7186 7:7187-7189 8:7190-7247 9:7248-7289 11:7290-7375 13:7376-7390 14:7391-7400 15:7401-7545 17:7546-7577 18:7578-7633 20:7634-7672 21:7673-7699 22:7700-7822 24:7823-7851 26:7852-8120 27:8121-8152]	0	2336	2107.62	5090	2404	2687	38842161	38844813	0.00505469	2094	77.4408	2094	77.4408	68	2.51479	Plus	Minus	8153	Enzymatic polyprotein	F:RNA-DNA hybrid ribonuclease activity; F:binding; F:transferase activity, transferring hexosyl groups; F:nucleotidyltransferase activity; P:RNA phosphodiester bond hydrolysis, endonucleolytic	EC:3.1.30; EC:3.1.26; EC:3.1.26.4	Acting on ester bonds; Acting on ester bonds; Ribonuclease H	-	-	-	-	-	-	-	-	-	-	-	-	-	-	-	-	-	-	-	-	-	-	-	-
Fsp-Ps 5.2_LOD1.5Interval	TRINITY_DN8180_c0_g2_i7	not available	len=8153 path=[1:0-5006 5:5007-5044 6:5045-7186 7:7187-7189 8:7190-7247 9:7248-7289 11:7290-7375 13:7376-7390 14:7391-7400 15:7401-7545 17:7546-7577 18:7578-7633 20:7634-7672 21:7673-7699 22:7700-7822 24:7823-7851 26:7852-8120 27:8121-8152]	0	2076	1873.18	2695	5214	2520	38853475	38855966	0.00474407	1940	76.4683	1940	76.4683	62	2.44383	Plus	Plus	8153	Enzymatic polyprotein	F:RNA-DNA hybrid ribonuclease activity; F:binding; F:transferase activity, transferring hexosyl groups; F:nucleotidyltransferase activity; P:RNA phosphodiester bond hydrolysis, endonucleolytic	EC:3.1.30; EC:3.1.26; EC:3.1.26.4	Acting on ester bonds; Acting on ester bonds; Ribonuclease H	-	-	-	-	-	-	-	-	-	-	-	-	-	-	-	-	-	-	-	-	-	-	-	-
Fsp-Ps 5.2_LOD1.5Interval	TRINITY_DN8180_c0_g2_i7	not available	len=8153 path=[1:0-5006 5:5007-5044 6:5045-7186 7:7187-7189 8:7190-7247 9:7248-7289 11:7290-7375 13:7376-7390 14:7391-7400 15:7401-7545 17:7546-7577 18:7578-7633 20:7634-7672 21:7673-7699 22:7700-7822 24:7823-7851 26:7852-8120 27:8121-8152]	0	1990	1795.64	2810	635	2176	46187088	46189210	0.0040927	1710	78.4404	1710	78.4404	61	2.79817	Plus	Minus	8153	Enzymatic polyprotein	F:RNA-DNA hybrid ribonuclease activity; F:binding; F:transferase activity, transferring hexosyl groups; F:nucleotidyltransferase activity; P:RNA phosphodiester bond hydrolysis, endonucleolytic	EC:3.1.30; EC:3.1.26; EC:3.1.26.4	Acting on ester bonds; Acting on ester bonds; Ribonuclease H	-	-	-	-	-	-	-	-	-	-	-	-	-	-	-	-	-	-	-	-	-	-	-	-
Fsp-Ps 5.2_LOD1.5Interval	TRINITY_DN8180_c0_g2_i7	not available	len=8153 path=[1:0-5006 5:5007-5044 6:5045-7186 7:7187-7189 8:7190-7247 9:7248-7289 11:7290-7375 13:7376-7390 14:7391-7400 15:7401-7545 17:7546-7577 18:7578-7633 20:7634-7672 21:7673-7699 22:7700-7822 24:7823-7851 26:7852-8120 27:8121-8152]	0	1438	1297.91	2297	922	1376	38844808	38846183	0.00258665	1119	81.1458	1119	81.1458	6	0.435098	Plus	Minus	8153	Enzymatic polyprotein	F:RNA-DNA hybrid ribonuclease activity; F:binding; F:transferase activity, transferring hexosyl groups; F:nucleotidyltransferase activity; P:RNA phosphodiester bond hydrolysis, endonucleolytic	EC:3.1.30; EC:3.1.26; EC:3.1.26.4	Acting on ester bonds; Acting on ester bonds; Ribonuclease H	-	-	-	-	-	-	-	-	-	-	-	-	-	-	-	-	-	-	-	-	-	-	-	-
Fsp-Ps 5.2_LOD1.5Interval	TRINITY_DN8180_c0_g2_i7	not available	len=8153 path=[1:0-5006 5:5007-5044 6:5045-7186 7:7187-7189 8:7190-7247 9:7248-7289 11:7290-7375 13:7376-7390 14:7391-7400 15:7401-7545 17:7546-7577 18:7578-7633 20:7634-7672 21:7673-7699 22:7700-7822 24:7823-7851 26:7852-8120 27:8121-8152]	0	1140	1029.21	635	1873	1239	38846794	38848013	0.0023325	972	78.3871	972	78.3871	21	1.69355	Plus	Plus	8153	Enzymatic polyprotein	F:RNA-DNA hybrid ribonuclease activity; F:binding; F:transferase activity, transferring hexosyl groups; F:nucleotidyltransferase activity; P:RNA phosphodiester bond hydrolysis, endonucleolytic	EC:3.1.30; EC:3.1.26; EC:3.1.26.4	Acting on ester bonds; Acting on ester bonds; Ribonuclease H	-	-	-	-	-	-	-	-	-	-	-	-	-	-	-	-	-	-	-	-	-	-	-	-
Fsp-Ps 5.2_LOD1.5Interval	TRINITY_DN8180_c0_g2_i7	not available	len=8153 path=[1:0-5006 5:5007-5044 6:5045-7186 7:7187-7189 8:7190-7247 9:7248-7289 11:7290-7375 13:7376-7390 14:7391-7400 15:7401-7545 17:7546-7577 18:7578-7633 20:7634-7672 21:7673-7699 22:7700-7822 24:7823-7851 26:7852-8120 27:8121-8152]	0	766	691.977	190	644	455	15593213	15593669	0.000856568	428	93.6543	428	93.6543	2	0.437637	Plus	Plus	8153	Enzymatic polyprotein	F:RNA-DNA hybrid ribonuclease activity; F:binding; F:transferase activity, transferring hexosyl groups; F:nucleotidyltransferase activity; P:RNA phosphodiester bond hydrolysis, endonucleolytic	EC:3.1.30; EC:3.1.26; EC:3.1.26.4	Acting on ester bonds; Acting on ester bonds; Ribonuclease H	-	-	-	-	-	-	-	-	-	-	-	-	-	-	-	-	-	-	-	-	-	-	-	-
Fsp-Ps 5.2_LOD1.5Interval	TRINITY_DN8180_c0_g2_i7	not available	len=8153 path=[1:0-5006 5:5007-5044 6:5045-7186 7:7187-7189 8:7190-7247 9:7248-7289 11:7290-7375 13:7376-7390 14:7391-7400 15:7401-7545 17:7546-7577 18:7578-7633 20:7634-7672 21:7673-7699 22:7700-7822 24:7823-7851 26:7852-8120 27:8121-8152]	2.04728e-117	488	441.308	6275	5285	991	38841164	38842169	0.00186186	710	69.9507	710	69.9507	33	3.25123	Plus	Minus	8153	Enzymatic polyprotein	F:RNA-DNA hybrid ribonuclease activity; F:binding; F:transferase activity, transferring hexosyl groups; F:nucleotidyltransferase activity; P:RNA phosphodiester bond hydrolysis, endonucleolytic	EC:3.1.30; EC:3.1.26; EC:3.1.26.4	Acting on ester bonds; Acting on ester bonds; Ribonuclease H	-	-	-	-	-	-	-	-	-	-	-	-	-	-	-	-	-	-	-	-	-	-	-	-
Fsp-Ps 5.2_LOD1.5Interval	TRINITY_DN8180_c0_g2_i7	not available	len=8153 path=[1:0-5006 5:5007-5044 6:5045-7186 7:7187-7189 8:7190-7247 9:7248-7289 11:7290-7375 13:7376-7390 14:7391-7400 15:7401-7545 17:7546-7577 18:7578-7633 20:7634-7672 21:7673-7699 22:7700-7822 24:7823-7851 26:7852-8120 27:8121-8152]	8.72066e-78	342	309.662	6275	5659	617	46178835	46179469	0.00115778	456	71.25	456	71.25	28	4.375	Plus	Minus	8153	Enzymatic polyprotein	F:RNA-DNA hybrid ribonuclease activity; F:binding; F:transferase activity, transferring hexosyl groups; F:nucleotidyltransferase activity; P:RNA phosphodiester bond hydrolysis, endonucleolytic	EC:3.1.30; EC:3.1.26; EC:3.1.26.4	Acting on ester bonds; Acting on ester bonds; Ribonuclease H	-	-	-	-	-	-	-	-	-	-	-	-	-	-	-	-	-	-	-	-	-	-	-	-
Fsp-Ps 5.2_LOD1.5Interval	TRINITY_DN8180_c0_g2_i7	not available	len=8153 path=[1:0-5006 5:5007-5044 6:5045-7186 7:7187-7189 8:7190-7247 9:7248-7289 11:7290-7375 13:7376-7390 14:7391-7400 15:7401-7545 17:7546-7577 18:7578-7633 20:7634-7672 21:7673-7699 22:7700-7822 24:7823-7851 26:7852-8120 27:8121-8152]	7.64975e-66	298	269.988	6945	6757	189	46913637	46913824	0.00035204	174	92.0635	174	92.0635	1	0.529101	Plus	Minus	8153	Enzymatic polyprotein	F:RNA-DNA hybrid ribonuclease activity; F:binding; F:transferase activity, transferring hexosyl groups; F:nucleotidyltransferase activity; P:RNA phosphodiester bond hydrolysis, endonucleolytic	EC:3.1.30; EC:3.1.26; EC:3.1.26.4	Acting on ester bonds; Acting on ester bonds; Ribonuclease H	-	-	-	-	-	-	-	-	-	-	-	-	-	-	-	-	-	-	-	-	-	-	-	-
Fsp-Ps 5.2_LOD1.5Interval	TRINITY_DN8180_c0_g2_i7	not available	len=8153 path=[1:0-5006 5:5007-5044 6:5045-7186 7:7187-7189 8:7190-7247 9:7248-7289 11:7290-7375 13:7376-7390 14:7391-7400 15:7401-7545 17:7546-7577 18:7578-7633 20:7634-7672 21:7673-7699 22:7700-7822 24:7823-7851 26:7852-8120 27:8121-8152]	9.31931e-65	294	266.382	2334	2701	368	38848020	38848390	0.000692784	282	76.0108	282	76.0108	3	0.808625	Plus	Plus	8153	Enzymatic polyprotein	F:RNA-DNA hybrid ribonuclease activity; F:binding; F:transferase activity, transferring hexosyl groups; F:nucleotidyltransferase activity; P:RNA phosphodiester bond hydrolysis, endonucleolytic	EC:3.1.30; EC:3.1.26; EC:3.1.26.4	Acting on ester bonds; Acting on ester bonds; Ribonuclease H	-	-	-	-	-	-	-	-	-	-	-	-	-	-	-	-	-	-	-	-	-	-	-	-
Fsp-Ps 5.2_LOD1.5Interval	TRINITY_DN8180_c0_g2_i7	not available	len=8153 path=[1:0-5006 5:5007-5044 6:5045-7186 7:7187-7189 8:7190-7247 9:7248-7289 11:7290-7375 13:7376-7390 14:7391-7400 15:7401-7545 17:7546-7577 18:7578-7633 20:7634-7672 21:7673-7699 22:7700-7822 24:7823-7851 26:7852-8120 27:8121-8152]	3.47605e-51	244	221.297	6939	6758	182	15313675	15313856	0.000338862	158	86.8132	158	86.8132	0	0	Plus	Minus	8153	Enzymatic polyprotein	F:RNA-DNA hybrid ribonuclease activity; F:binding; F:transferase activity, transferring hexosyl groups; F:nucleotidyltransferase activity; P:RNA phosphodiester bond hydrolysis, endonucleolytic	EC:3.1.30; EC:3.1.26; EC:3.1.26.4	Acting on ester bonds; Acting on ester bonds; Ribonuclease H	-	-	-	-	-	-	-	-	-	-	-	-	-	-	-	-	-	-	-	-	-	-	-	-
Fsp-Ps 5.2_LOD1.5Interval	TRINITY_DN8180_c0_g2_i7	not available	len=8153 path=[1:0-5006 5:5007-5044 6:5045-7186 7:7187-7189 8:7190-7247 9:7248-7289 11:7290-7375 13:7376-7390 14:7391-7400 15:7401-7545 17:7546-7577 18:7578-7633 20:7634-7672 21:7673-7699 22:7700-7822 24:7823-7851 26:7852-8120 27:8121-8152]	1.21326e-50	242	219.494	636	299	338	53080728	53081065	0.000632542	258	75.6598	258	75.6598	6	1.75953	Plus	Minus	8153	Enzymatic polyprotein	F:RNA-DNA hybrid ribonuclease activity; F:binding; F:transferase activity, transferring hexosyl groups; F:nucleotidyltransferase activity; P:RNA phosphodiester bond hydrolysis, endonucleolytic	EC:3.1.30; EC:3.1.26; EC:3.1.26.4	Acting on ester bonds; Acting on ester bonds; Ribonuclease H	-	-	-	-	-	-	-	-	-	-	-	-	-	-	-	-	-	-	-	-	-	-	-	-
Fsp-Ps 5.2_LOD1.5Interval	TRINITY_DN8180_c0_g2_i7	not available	len=8153 path=[1:0-5006 5:5007-5044 6:5045-7186 7:7187-7189 8:7190-7247 9:7248-7289 11:7290-7375 13:7376-7390 14:7391-7400 15:7401-7545 17:7546-7577 18:7578-7633 20:7634-7672 21:7673-7699 22:7700-7822 24:7823-7851 26:7852-8120 27:8121-8152]	5.15892e-49	236	214.084	6940	6758	183	16013761	16013943	0.000340745	157	85.7923	157	85.7923	0	0	Plus	Minus	8153	Enzymatic polyprotein	F:RNA-DNA hybrid ribonuclease activity; F:binding; F:transferase activity, transferring hexosyl groups; F:nucleotidyltransferase activity; P:RNA phosphodiester bond hydrolysis, endonucleolytic	EC:3.1.30; EC:3.1.26; EC:3.1.26.4	Acting on ester bonds; Acting on ester bonds; Ribonuclease H	-	-	-	-	-	-	-	-	-	-	-	-	-	-	-	-	-	-	-	-	-	-	-	-
Fsp-Ps 5.2_LOD1.5Interval	TRINITY_DN8180_c0_g2_i7	not available	len=8153 path=[1:0-5006 5:5007-5044 6:5045-7186 7:7187-7189 8:7190-7247 9:7248-7289 11:7290-7375 13:7376-7390 14:7391-7400 15:7401-7545 17:7546-7577 18:7578-7633 20:7634-7672 21:7673-7699 22:7700-7822 24:7823-7851 26:7852-8120 27:8121-8152]	2.34422e-34	182	165.393	6942	6748	195	15526923	15527113	0.000363335	155	79.0816	155	79.0816	6	3.06122	Plus	Minus	8153	Enzymatic polyprotein	F:RNA-DNA hybrid ribonuclease activity; F:binding; F:transferase activity, transferring hexosyl groups; F:nucleotidyltransferase activity; P:RNA phosphodiester bond hydrolysis, endonucleolytic	EC:3.1.30; EC:3.1.26; EC:3.1.26.4	Acting on ester bonds; Acting on ester bonds; Ribonuclease H	-	-	-	-	-	-	-	-	-	-	-	-	-	-	-	-	-	-	-	-	-	-	-	-
Fsp-Ps 5.2_LOD1.5Interval	TRINITY_DN8180_c0_g2_i7	not available	len=8153 path=[1:0-5006 5:5007-5044 6:5045-7186 7:7187-7189 8:7190-7247 9:7248-7289 11:7290-7375 13:7376-7390 14:7391-7400 15:7401-7545 17:7546-7577 18:7578-7633 20:7634-7672 21:7673-7699 22:7700-7822 24:7823-7851 26:7852-8120 27:8121-8152]	2.34422e-34	182	165.393	6758	6933	176	52205826	52205995	0.000331332	144	81.8182	144	81.8182	6	3.40909	Plus	Plus	8153	Enzymatic polyprotein	F:RNA-DNA hybrid ribonuclease activity; F:binding; F:transferase activity, transferring hexosyl groups; F:nucleotidyltransferase activity; P:RNA phosphodiester bond hydrolysis, endonucleolytic	EC:3.1.30; EC:3.1.26; EC:3.1.26.4	Acting on ester bonds; Acting on ester bonds; Ribonuclease H	-	-	-	-	-	-	-	-	-	-	-	-	-	-	-	-	-	-	-	-	-	-	-	-
Fsp-Ps 5.2_LOD1.5Interval	TRINITY_DN8180_c0_g2_i7	not available	len=8153 path=[1:0-5006 5:5007-5044 6:5045-7186 7:7187-7189 8:7190-7247 9:7248-7289 11:7290-7375 13:7376-7390 14:7391-7400 15:7401-7545 17:7546-7577 18:7578-7633 20:7634-7672 21:7673-7699 22:7700-7822 24:7823-7851 26:7852-8120 27:8121-8152]	4.23844e-31	170	154.573	6940	6758	183	46603994	46604176	0.000340745	144	78.6885	144	78.6885	0	0	Plus	Minus	8153	Enzymatic polyprotein	F:RNA-DNA hybrid ribonuclease activity; F:binding; F:transferase activity, transferring hexosyl groups; F:nucleotidyltransferase activity; P:RNA phosphodiester bond hydrolysis, endonucleolytic	EC:3.1.30; EC:3.1.26; EC:3.1.26.4	Acting on ester bonds; Acting on ester bonds; Ribonuclease H	-	-	-	-	-	-	-	-	-	-	-	-	-	-	-	-	-	-	-	-	-	-	-	-
Fsp-Ps 5.2_LOD1.5Interval	TRINITY_DN8180_c0_g2_i7	not available	len=8153 path=[1:0-5006 5:5007-5044 6:5045-7186 7:7187-7189 8:7190-7247 9:7248-7289 11:7290-7375 13:7376-7390 14:7391-7400 15:7401-7545 17:7546-7577 18:7578-7633 20:7634-7672 21:7673-7699 22:7700-7822 24:7823-7851 26:7852-8120 27:8121-8152]	2.19557e-28	160	145.556	6939	6758	182	47086000	47086170	0.000338862	141	77.4725	141	77.4725	11	6.04396	Plus	Minus	8153	Enzymatic polyprotein	F:RNA-DNA hybrid ribonuclease activity; F:binding; F:transferase activity, transferring hexosyl groups; F:nucleotidyltransferase activity; P:RNA phosphodiester bond hydrolysis, endonucleolytic	EC:3.1.30; EC:3.1.26; EC:3.1.26.4	Acting on ester bonds; Acting on ester bonds; Ribonuclease H	-	-	-	-	-	-	-	-	-	-	-	-	-	-	-	-	-	-	-	-	-	-	-	-
Fsp-Ps 5.2_LOD1.5Interval	TRINITY_DN8180_c0_g2_i7	not available	len=8153 path=[1:0-5006 5:5007-5044 6:5045-7186 7:7187-7189 8:7190-7247 9:7248-7289 11:7290-7375 13:7376-7390 14:7391-7400 15:7401-7545 17:7546-7577 18:7578-7633 20:7634-7672 21:7673-7699 22:7700-7822 24:7823-7851 26:7852-8120 27:8121-8152]	2.05634e-22	138	125.719	190	278	89	15591704	15591794	0.000167548	83	91.2088	83	91.2088	2	2.1978	Plus	Plus	8153	Enzymatic polyprotein	F:RNA-DNA hybrid ribonuclease activity; F:binding; F:transferase activity, transferring hexosyl groups; F:nucleotidyltransferase activity; P:RNA phosphodiester bond hydrolysis, endonucleolytic	EC:3.1.30; EC:3.1.26; EC:3.1.26.4	Acting on ester bonds; Acting on ester bonds; Ribonuclease H	-	-	-	-	-	-	-	-	-	-	-	-	-	-	-	-	-	-	-	-	-	-	-	-
Fsp-Ps 5.2_LOD1.5Interval	TRINITY_DN8180_c0_g2_i7	not available	len=8153 path=[1:0-5006 5:5007-5044 6:5045-7186 7:7187-7189 8:7190-7247 9:7248-7289 11:7290-7375 13:7376-7390 14:7391-7400 15:7401-7545 17:7546-7577 18:7578-7633 20:7634-7672 21:7673-7699 22:7700-7822 24:7823-7851 26:7852-8120 27:8121-8152]	1.92595e-16	116	105.882	6939	6828	112	39019049	39019161	0.000207082	92	81.4159	92	81.4159	1	0.884956	Plus	Minus	8153	Enzymatic polyprotein	F:RNA-DNA hybrid ribonuclease activity; F:binding; F:transferase activity, transferring hexosyl groups; F:nucleotidyltransferase activity; P:RNA phosphodiester bond hydrolysis, endonucleolytic	EC:3.1.30; EC:3.1.26; EC:3.1.26.4	Acting on ester bonds; Acting on ester bonds; Ribonuclease H	-	-	-	-	-	-	-	-	-	-	-	-	-	-	-	-	-	-	-	-	-	-	-	-
Fsp-Ps 5.2_LOD1.5Interval	TRINITY_DN8180_c0_g2_i7	not available	len=8153 path=[1:0-5006 5:5007-5044 6:5045-7186 7:7187-7189 8:7190-7247 9:7248-7289 11:7290-7375 13:7376-7390 14:7391-7400 15:7401-7545 17:7546-7577 18:7578-7633 20:7634-7672 21:7673-7699 22:7700-7822 24:7823-7851 26:7852-8120 27:8121-8152]	1.80382e-10	94	86.0446	6843	6943	101	46220399	46220500	0.000190139	81	79.4118	81	79.4118	1	0.980392	Plus	Plus	8153	Enzymatic polyprotein	F:RNA-DNA hybrid ribonuclease activity; F:binding; F:transferase activity, transferring hexosyl groups; F:nucleotidyltransferase activity; P:RNA phosphodiester bond hydrolysis, endonucleolytic	EC:3.1.30; EC:3.1.26; EC:3.1.26.4	Acting on ester bonds; Acting on ester bonds; Ribonuclease H	-	-	-	-	-	-	-	-	-	-	-	-	-	-	-	-	-	-	-	-	-	-	-	-
Fsp-Ps 5.2_LOD1.5Interval	TRINITY_DN8180_c0_g2_i7	not available	len=8153 path=[1:0-5006 5:5007-5044 6:5045-7186 7:7187-7189 8:7190-7247 9:7248-7289 11:7290-7375 13:7376-7390 14:7391-7400 15:7401-7545 17:7546-7577 18:7578-7633 20:7634-7672 21:7673-7699 22:7700-7822 24:7823-7851 26:7852-8120 27:8121-8152]	0.000589673	70	64.4042	6935	6833	103	52346285	52346387	0.000190139	76	73.7864	76	73.7864	0	0	Plus	Minus	8153	Enzymatic polyprotein	F:RNA-DNA hybrid ribonuclease activity; F:binding; F:transferase activity, transferring hexosyl groups; F:nucleotidyltransferase activity; P:RNA phosphodiester bond hydrolysis, endonucleolytic	EC:3.1.30; EC:3.1.26; EC:3.1.26.4	Acting on ester bonds; Acting on ester bonds; Ribonuclease H	-	-	-	-	-	-	-	-	-	-	-	-	-	-	-	-	-	-	-	-	-	-	-	-
Fsp-Ps 5.2_LOD1.5Interval	TRINITY_DN8180_c0_g2_i7	not available	len=8153 path=[1:0-5006 5:5007-5044 6:5045-7186 7:7187-7189 8:7190-7247 9:7248-7289 11:7290-7375 13:7376-7390 14:7391-7400 15:7401-7545 17:7546-7577 18:7578-7633 20:7634-7672 21:7673-7699 22:7700-7822 24:7823-7851 26:7852-8120 27:8121-8152]	0.0250735	64	58.9941	62	1	62	47086002	47086070	0.000112954	54	78.2609	54	78.2609	7	10.1449	Plus	Minus	8153	Enzymatic polyprotein	F:RNA-DNA hybrid ribonuclease activity; F:binding; F:transferase activity, transferring hexosyl groups; F:nucleotidyltransferase activity; P:RNA phosphodiester bond hydrolysis, endonucleolytic	EC:3.1.30; EC:3.1.26; EC:3.1.26.4	Acting on ester bonds; Acting on ester bonds; Ribonuclease H	-	-	-	-	-	-	-	-	-	-	-	-	-	-	-	-	-	-	-	-	-	-	-	-
Fsp-Ps 5.2_LOD1.5Interval	TRINITY_DN8180_c0_g2_i7	not available	len=8153 path=[1:0-5006 5:5007-5044 6:5045-7186 7:7187-7189 8:7190-7247 9:7248-7289 11:7290-7375 13:7376-7390 14:7391-7400 15:7401-7545 17:7546-7577 18:7578-7633 20:7634-7672 21:7673-7699 22:7700-7822 24:7823-7851 26:7852-8120 27:8121-8152]	1.06615	58	53.584	85	1	85	39019027	39019119	0.000156253	69	73.4043	69	73.4043	10	10.6383	Plus	Minus	8153	Enzymatic polyprotein	F:RNA-DNA hybrid ribonuclease activity; F:binding; F:transferase activity, transferring hexosyl groups; F:nucleotidyltransferase activity; P:RNA phosphodiester bond hydrolysis, endonucleolytic	EC:3.1.30; EC:3.1.26; EC:3.1.26.4	Acting on ester bonds; Acting on ester bonds; Ribonuclease H	-	-	-	-	-	-	-	-	-	-	-	-	-	-	-	-	-	-	-	-	-	-	-	-
Fsp-Ps 5.2_LOD1.5Interval	TRINITY_DN8180_c0_g2_i5	not available	len=9537 path=[1:0-5006 4:5007-5044 6:5045-7186 7:7187-7189 8:7190-7247 9:7248-7289 11:7290-7375 13:7376-7390 14:7391-7400 15:7401-7545 17:7546-7577 18:7578-7633 20:7634-7672 21:7673-7699 22:7700-7822 24:7823-7851 26:7852-8120 27:8121-8152 29:8153-8263 30:8264-8303 31:8304-8435 33:8436-8466 34:8467-9536]	0	7060	6367.18	635	4454	3820	15594065	15597887	0.0071914	3709	96.942	3709	96.942	9	0.235233	Plus	Plus	9537	UDP-glycosyltransferase 75D1-like protein	F:RNA-DNA hybrid ribonuclease activity; F:binding; F:nucleotidyltransferase activity; C:intracellular membrane-bounded organelle; F:quercetin 3-O-glucosyltransferase activity; F:quercetin 7-O-glucosyltransferase activity; P:RNA phosphodiester bond hydrolysis, endonucleolytic	EC:3.1.30; EC:3.1.26; EC:3.1.26.4	Acting on ester bonds; Acting on ester bonds; Ribonuclease H	-	-	-	-	-	-	-	-	-	-	-	-	-	-	-	-	-	-	-	-	7.06	1.58e-07	7.15	0
Fsp-Ps 5.2_LOD1.5Interval	TRINITY_DN8180_c0_g2_i5	not available	len=9537 path=[1:0-5006 4:5007-5044 6:5045-7186 7:7187-7189 8:7190-7247 9:7248-7289 11:7290-7375 13:7376-7390 14:7391-7400 15:7401-7545 17:7546-7577 18:7578-7633 20:7634-7672 21:7673-7699 22:7700-7822 24:7823-7851 26:7852-8120 27:8121-8152 29:8153-8263 30:8264-8303 31:8304-8435 33:8436-8466 34:8467-9536]	0	4704	4242.81	6275	635	5641	53074200	53079833	0.0106158	4385	76.9838	4385	76.9838	117	2.05407	Plus	Minus	9537	UDP-glycosyltransferase 75D1-like protein	F:RNA-DNA hybrid ribonuclease activity; F:binding; F:nucleotidyltransferase activity; C:intracellular membrane-bounded organelle; F:quercetin 3-O-glucosyltransferase activity; F:quercetin 7-O-glucosyltransferase activity; P:RNA phosphodiester bond hydrolysis, endonucleolytic	EC:3.1.30; EC:3.1.26; EC:3.1.26.4	Acting on ester bonds; Acting on ester bonds; Ribonuclease H	-	-	-	-	-	-	-	-	-	-	-	-	-	-	-	-	-	-	-	-	7.06	1.58e-07	7.15	0
Fsp-Ps 5.2_LOD1.5Interval	TRINITY_DN8180_c0_g2_i5	not available	len=9537 path=[1:0-5006 4:5007-5044 6:5045-7186 7:7187-7189 8:7190-7247 9:7248-7289 11:7290-7375 13:7376-7390 14:7391-7400 15:7401-7545 17:7546-7577 18:7578-7633 20:7634-7672 21:7673-7699 22:7700-7822 24:7823-7851 26:7852-8120 27:8121-8152 29:8153-8263 30:8264-8303 31:8304-8435 33:8436-8466 34:8467-9536]	0	4684	4224.78	1437	4086	2650	15597898	15600536	0.0049888	2529	95.2184	2529	95.2184	23	0.865964	Plus	Plus	9537	UDP-glycosyltransferase 75D1-like protein	F:RNA-DNA hybrid ribonuclease activity; F:binding; F:nucleotidyltransferase activity; C:intracellular membrane-bounded organelle; F:quercetin 3-O-glucosyltransferase activity; F:quercetin 7-O-glucosyltransferase activity; P:RNA phosphodiester bond hydrolysis, endonucleolytic	EC:3.1.30; EC:3.1.26; EC:3.1.26.4	Acting on ester bonds; Acting on ester bonds; Ribonuclease H	-	-	-	-	-	-	-	-	-	-	-	-	-	-	-	-	-	-	-	-	7.06	1.58e-07	7.15	0
Fsp-Ps 5.2_LOD1.5Interval	TRINITY_DN8180_c0_g2_i5	not available	len=9537 path=[1:0-5006 4:5007-5044 6:5045-7186 7:7187-7189 8:7190-7247 9:7248-7289 11:7290-7375 13:7376-7390 14:7391-7400 15:7401-7545 17:7546-7577 18:7578-7633 20:7634-7672 21:7673-7699 22:7700-7822 24:7823-7851 26:7852-8120 27:8121-8152 29:8153-8263 30:8264-8303 31:8304-8435 33:8436-8466 34:8467-9536]	0	2386	2152.71	6293	2954	3340	46183730	46187083	0.00628401	2532	74.6903	2532	74.6903	86	2.53687	Plus	Minus	9537	UDP-glycosyltransferase 75D1-like protein	F:RNA-DNA hybrid ribonuclease activity; F:binding; F:nucleotidyltransferase activity; C:intracellular membrane-bounded organelle; F:quercetin 3-O-glucosyltransferase activity; F:quercetin 7-O-glucosyltransferase activity; P:RNA phosphodiester bond hydrolysis, endonucleolytic	EC:3.1.30; EC:3.1.26; EC:3.1.26.4	Acting on ester bonds; Acting on ester bonds; Ribonuclease H	-	-	-	-	-	-	-	-	-	-	-	-	-	-	-	-	-	-	-	-	7.06	1.58e-07	7.15	0
Fsp-Ps 5.2_LOD1.5Interval	TRINITY_DN8180_c0_g2_i5	not available	len=9537 path=[1:0-5006 4:5007-5044 6:5045-7186 7:7187-7189 8:7190-7247 9:7248-7289 11:7290-7375 13:7376-7390 14:7391-7400 15:7401-7545 17:7546-7577 18:7578-7633 20:7634-7672 21:7673-7699 22:7700-7822 24:7823-7851 26:7852-8120 27:8121-8152 29:8153-8263 30:8264-8303 31:8304-8435 33:8436-8466 34:8467-9536]	0	2356	2125.65	5090	2404	2687	38842161	38844813	0.00505469	2098	77.5888	2098	77.5888	68	2.51479	Plus	Minus	9537	UDP-glycosyltransferase 75D1-like protein	F:RNA-DNA hybrid ribonuclease activity; F:binding; F:nucleotidyltransferase activity; C:intracellular membrane-bounded organelle; F:quercetin 3-O-glucosyltransferase activity; F:quercetin 7-O-glucosyltransferase activity; P:RNA phosphodiester bond hydrolysis, endonucleolytic	EC:3.1.30; EC:3.1.26; EC:3.1.26.4	Acting on ester bonds; Acting on ester bonds; Ribonuclease H	-	-	-	-	-	-	-	-	-	-	-	-	-	-	-	-	-	-	-	-	7.06	1.58e-07	7.15	0
Fsp-Ps 5.2_LOD1.5Interval	TRINITY_DN8180_c0_g2_i5	not available	len=9537 path=[1:0-5006 4:5007-5044 6:5045-7186 7:7187-7189 8:7190-7247 9:7248-7289 11:7290-7375 13:7376-7390 14:7391-7400 15:7401-7545 17:7546-7577 18:7578-7633 20:7634-7672 21:7673-7699 22:7700-7822 24:7823-7851 26:7852-8120 27:8121-8152 29:8153-8263 30:8264-8303 31:8304-8435 33:8436-8466 34:8467-9536]	0	2096	1891.22	2695	5214	2520	38853475	38855966	0.00474407	1944	76.6259	1944	76.6259	62	2.44383	Plus	Plus	9537	UDP-glycosyltransferase 75D1-like protein	F:RNA-DNA hybrid ribonuclease activity; F:binding; F:nucleotidyltransferase activity; C:intracellular membrane-bounded organelle; F:quercetin 3-O-glucosyltransferase activity; F:quercetin 7-O-glucosyltransferase activity; P:RNA phosphodiester bond hydrolysis, endonucleolytic	EC:3.1.30; EC:3.1.26; EC:3.1.26.4	Acting on ester bonds; Acting on ester bonds; Ribonuclease H	-	-	-	-	-	-	-	-	-	-	-	-	-	-	-	-	-	-	-	-	7.06	1.58e-07	7.15	0
Fsp-Ps 5.2_LOD1.5Interval	TRINITY_DN8180_c0_g2_i5	not available	len=9537 path=[1:0-5006 4:5007-5044 6:5045-7186 7:7187-7189 8:7190-7247 9:7248-7289 11:7290-7375 13:7376-7390 14:7391-7400 15:7401-7545 17:7546-7577 18:7578-7633 20:7634-7672 21:7673-7699 22:7700-7822 24:7823-7851 26:7852-8120 27:8121-8152 29:8153-8263 30:8264-8303 31:8304-8435 33:8436-8466 34:8467-9536]	0	1990	1795.64	2810	635	2176	46187088	46189210	0.0040927	1710	78.4404	1710	78.4404	61	2.79817	Plus	Minus	9537	UDP-glycosyltransferase 75D1-like protein	F:RNA-DNA hybrid ribonuclease activity; F:binding; F:nucleotidyltransferase activity; C:intracellular membrane-bounded organelle; F:quercetin 3-O-glucosyltransferase activity; F:quercetin 7-O-glucosyltransferase activity; P:RNA phosphodiester bond hydrolysis, endonucleolytic	EC:3.1.30; EC:3.1.26; EC:3.1.26.4	Acting on ester bonds; Acting on ester bonds; Ribonuclease H	-	-	-	-	-	-	-	-	-	-	-	-	-	-	-	-	-	-	-	-	7.06	1.58e-07	7.15	0
Fsp-Ps 5.2_LOD1.5Interval	TRINITY_DN8180_c0_g2_i5	not available	len=9537 path=[1:0-5006 4:5007-5044 6:5045-7186 7:7187-7189 8:7190-7247 9:7248-7289 11:7290-7375 13:7376-7390 14:7391-7400 15:7401-7545 17:7546-7577 18:7578-7633 20:7634-7672 21:7673-7699 22:7700-7822 24:7823-7851 26:7852-8120 27:8121-8152 29:8153-8263 30:8264-8303 31:8304-8435 33:8436-8466 34:8467-9536]	0	1438	1297.91	2297	922	1376	38844808	38846183	0.00258665	1119	81.1458	1119	81.1458	6	0.435098	Plus	Minus	9537	UDP-glycosyltransferase 75D1-like protein	F:RNA-DNA hybrid ribonuclease activity; F:binding; F:nucleotidyltransferase activity; C:intracellular membrane-bounded organelle; F:quercetin 3-O-glucosyltransferase activity; F:quercetin 7-O-glucosyltransferase activity; P:RNA phosphodiester bond hydrolysis, endonucleolytic	EC:3.1.30; EC:3.1.26; EC:3.1.26.4	Acting on ester bonds; Acting on ester bonds; Ribonuclease H	-	-	-	-	-	-	-	-	-	-	-	-	-	-	-	-	-	-	-	-	7.06	1.58e-07	7.15	0
Fsp-Ps 5.2_LOD1.5Interval	TRINITY_DN8180_c0_g2_i5	not available	len=9537 path=[1:0-5006 4:5007-5044 6:5045-7186 7:7187-7189 8:7190-7247 9:7248-7289 11:7290-7375 13:7376-7390 14:7391-7400 15:7401-7545 17:7546-7577 18:7578-7633 20:7634-7672 21:7673-7699 22:7700-7822 24:7823-7851 26:7852-8120 27:8121-8152 29:8153-8263 30:8264-8303 31:8304-8435 33:8436-8466 34:8467-9536]	0	1140	1029.21	635	1873	1239	38846794	38848013	0.0023325	972	78.3871	972	78.3871	21	1.69355	Plus	Plus	9537	UDP-glycosyltransferase 75D1-like protein	F:RNA-DNA hybrid ribonuclease activity; F:binding; F:nucleotidyltransferase activity; C:intracellular membrane-bounded organelle; F:quercetin 3-O-glucosyltransferase activity; F:quercetin 7-O-glucosyltransferase activity; P:RNA phosphodiester bond hydrolysis, endonucleolytic	EC:3.1.30; EC:3.1.26; EC:3.1.26.4	Acting on ester bonds; Acting on ester bonds; Ribonuclease H	-	-	-	-	-	-	-	-	-	-	-	-	-	-	-	-	-	-	-	-	7.06	1.58e-07	7.15	0
Fsp-Ps 5.2_LOD1.5Interval	TRINITY_DN8180_c0_g2_i5	not available	len=9537 path=[1:0-5006 4:5007-5044 6:5045-7186 7:7187-7189 8:7190-7247 9:7248-7289 11:7290-7375 13:7376-7390 14:7391-7400 15:7401-7545 17:7546-7577 18:7578-7633 20:7634-7672 21:7673-7699 22:7700-7822 24:7823-7851 26:7852-8120 27:8121-8152 29:8153-8263 30:8264-8303 31:8304-8435 33:8436-8466 34:8467-9536]	0	766	691.977	190	644	455	15593213	15593669	0.000856568	428	93.6543	428	93.6543	2	0.437637	Plus	Plus	9537	UDP-glycosyltransferase 75D1-like protein	F:RNA-DNA hybrid ribonuclease activity; F:binding; F:nucleotidyltransferase activity; C:intracellular membrane-bounded organelle; F:quercetin 3-O-glucosyltransferase activity; F:quercetin 7-O-glucosyltransferase activity; P:RNA phosphodiester bond hydrolysis, endonucleolytic	EC:3.1.30; EC:3.1.26; EC:3.1.26.4	Acting on ester bonds; Acting on ester bonds; Ribonuclease H	-	-	-	-	-	-	-	-	-	-	-	-	-	-	-	-	-	-	-	-	7.06	1.58e-07	7.15	0
Fsp-Ps 5.2_LOD1.5Interval	TRINITY_DN8180_c0_g2_i5	not available	len=9537 path=[1:0-5006 4:5007-5044 6:5045-7186 7:7187-7189 8:7190-7247 9:7248-7289 11:7290-7375 13:7376-7390 14:7391-7400 15:7401-7545 17:7546-7577 18:7578-7633 20:7634-7672 21:7673-7699 22:7700-7822 24:7823-7851 26:7852-8120 27:8121-8152 29:8153-8263 30:8264-8303 31:8304-8435 33:8436-8466 34:8467-9536]	2.04728e-117	488	441.308	6275	5285	991	38841164	38842169	0.00186186	710	69.9507	710	69.9507	33	3.25123	Plus	Minus	9537	UDP-glycosyltransferase 75D1-like protein	F:RNA-DNA hybrid ribonuclease activity; F:binding; F:nucleotidyltransferase activity; C:intracellular membrane-bounded organelle; F:quercetin 3-O-glucosyltransferase activity; F:quercetin 7-O-glucosyltransferase activity; P:RNA phosphodiester bond hydrolysis, endonucleolytic	EC:3.1.30; EC:3.1.26; EC:3.1.26.4	Acting on ester bonds; Acting on ester bonds; Ribonuclease H	-	-	-	-	-	-	-	-	-	-	-	-	-	-	-	-	-	-	-	-	7.06	1.58e-07	7.15	0
Fsp-Ps 5.2_LOD1.5Interval	TRINITY_DN8180_c0_g2_i5	not available	len=9537 path=[1:0-5006 4:5007-5044 6:5045-7186 7:7187-7189 8:7190-7247 9:7248-7289 11:7290-7375 13:7376-7390 14:7391-7400 15:7401-7545 17:7546-7577 18:7578-7633 20:7634-7672 21:7673-7699 22:7700-7822 24:7823-7851 26:7852-8120 27:8121-8152 29:8153-8263 30:8264-8303 31:8304-8435 33:8436-8466 34:8467-9536]	8.72066e-78	342	309.662	6275	5659	617	46178835	46179469	0.00115778	456	71.25	456	71.25	28	4.375	Plus	Minus	9537	UDP-glycosyltransferase 75D1-like protein	F:RNA-DNA hybrid ribonuclease activity; F:binding; F:nucleotidyltransferase activity; C:intracellular membrane-bounded organelle; F:quercetin 3-O-glucosyltransferase activity; F:quercetin 7-O-glucosyltransferase activity; P:RNA phosphodiester bond hydrolysis, endonucleolytic	EC:3.1.30; EC:3.1.26; EC:3.1.26.4	Acting on ester bonds; Acting on ester bonds; Ribonuclease H	-	-	-	-	-	-	-	-	-	-	-	-	-	-	-	-	-	-	-	-	7.06	1.58e-07	7.15	0
Fsp-Ps 5.2_LOD1.5Interval	TRINITY_DN8180_c0_g2_i5	not available	len=9537 path=[1:0-5006 4:5007-5044 6:5045-7186 7:7187-7189 8:7190-7247 9:7248-7289 11:7290-7375 13:7376-7390 14:7391-7400 15:7401-7545 17:7546-7577 18:7578-7633 20:7634-7672 21:7673-7699 22:7700-7822 24:7823-7851 26:7852-8120 27:8121-8152 29:8153-8263 30:8264-8303 31:8304-8435 33:8436-8466 34:8467-9536]	7.64975e-66	298	269.988	6945	6757	189	46913637	46913824	0.00035204	174	92.0635	174	92.0635	1	0.529101	Plus	Minus	9537	UDP-glycosyltransferase 75D1-like protein	F:RNA-DNA hybrid ribonuclease activity; F:binding; F:nucleotidyltransferase activity; C:intracellular membrane-bounded organelle; F:quercetin 3-O-glucosyltransferase activity; F:quercetin 7-O-glucosyltransferase activity; P:RNA phosphodiester bond hydrolysis, endonucleolytic	EC:3.1.30; EC:3.1.26; EC:3.1.26.4	Acting on ester bonds; Acting on ester bonds; Ribonuclease H	-	-	-	-	-	-	-	-	-	-	-	-	-	-	-	-	-	-	-	-	7.06	1.58e-07	7.15	0
Fsp-Ps 5.2_LOD1.5Interval	TRINITY_DN8180_c0_g2_i5	not available	len=9537 path=[1:0-5006 4:5007-5044 6:5045-7186 7:7187-7189 8:7190-7247 9:7248-7289 11:7290-7375 13:7376-7390 14:7391-7400 15:7401-7545 17:7546-7577 18:7578-7633 20:7634-7672 21:7673-7699 22:7700-7822 24:7823-7851 26:7852-8120 27:8121-8152 29:8153-8263 30:8264-8303 31:8304-8435 33:8436-8466 34:8467-9536]	9.31931e-65	294	266.382	2334	2701	368	38848020	38848390	0.000692784	282	76.0108	282	76.0108	3	0.808625	Plus	Plus	9537	UDP-glycosyltransferase 75D1-like protein	F:RNA-DNA hybrid ribonuclease activity; F:binding; F:nucleotidyltransferase activity; C:intracellular membrane-bounded organelle; F:quercetin 3-O-glucosyltransferase activity; F:quercetin 7-O-glucosyltransferase activity; P:RNA phosphodiester bond hydrolysis, endonucleolytic	EC:3.1.30; EC:3.1.26; EC:3.1.26.4	Acting on ester bonds; Acting on ester bonds; Ribonuclease H	-	-	-	-	-	-	-	-	-	-	-	-	-	-	-	-	-	-	-	-	7.06	1.58e-07	7.15	0
Fsp-Ps 5.2_LOD1.5Interval	TRINITY_DN8180_c0_g2_i5	not available	len=9537 path=[1:0-5006 4:5007-5044 6:5045-7186 7:7187-7189 8:7190-7247 9:7248-7289 11:7290-7375 13:7376-7390 14:7391-7400 15:7401-7545 17:7546-7577 18:7578-7633 20:7634-7672 21:7673-7699 22:7700-7822 24:7823-7851 26:7852-8120 27:8121-8152 29:8153-8263 30:8264-8303 31:8304-8435 33:8436-8466 34:8467-9536]	3.47605e-51	244	221.297	6939	6758	182	15313675	15313856	0.000338862	158	86.8132	158	86.8132	0	0	Plus	Minus	9537	UDP-glycosyltransferase 75D1-like protein	F:RNA-DNA hybrid ribonuclease activity; F:binding; F:nucleotidyltransferase activity; C:intracellular membrane-bounded organelle; F:quercetin 3-O-glucosyltransferase activity; F:quercetin 7-O-glucosyltransferase activity; P:RNA phosphodiester bond hydrolysis, endonucleolytic	EC:3.1.30; EC:3.1.26; EC:3.1.26.4	Acting on ester bonds; Acting on ester bonds; Ribonuclease H	-	-	-	-	-	-	-	-	-	-	-	-	-	-	-	-	-	-	-	-	7.06	1.58e-07	7.15	0
Fsp-Ps 5.2_LOD1.5Interval	TRINITY_DN8180_c0_g2_i5	not available	len=9537 path=[1:0-5006 4:5007-5044 6:5045-7186 7:7187-7189 8:7190-7247 9:7248-7289 11:7290-7375 13:7376-7390 14:7391-7400 15:7401-7545 17:7546-7577 18:7578-7633 20:7634-7672 21:7673-7699 22:7700-7822 24:7823-7851 26:7852-8120 27:8121-8152 29:8153-8263 30:8264-8303 31:8304-8435 33:8436-8466 34:8467-9536]	1.21326e-50	242	219.494	636	299	338	53080728	53081065	0.000632542	258	75.6598	258	75.6598	6	1.75953	Plus	Minus	9537	UDP-glycosyltransferase 75D1-like protein	F:RNA-DNA hybrid ribonuclease activity; F:binding; F:nucleotidyltransferase activity; C:intracellular membrane-bounded organelle; F:quercetin 3-O-glucosyltransferase activity; F:quercetin 7-O-glucosyltransferase activity; P:RNA phosphodiester bond hydrolysis, endonucleolytic	EC:3.1.30; EC:3.1.26; EC:3.1.26.4	Acting on ester bonds; Acting on ester bonds; Ribonuclease H	-	-	-	-	-	-	-	-	-	-	-	-	-	-	-	-	-	-	-	-	7.06	1.58e-07	7.15	0
Fsp-Ps 5.2_LOD1.5Interval	TRINITY_DN8180_c0_g2_i5	not available	len=9537 path=[1:0-5006 4:5007-5044 6:5045-7186 7:7187-7189 8:7190-7247 9:7248-7289 11:7290-7375 13:7376-7390 14:7391-7400 15:7401-7545 17:7546-7577 18:7578-7633 20:7634-7672 21:7673-7699 22:7700-7822 24:7823-7851 26:7852-8120 27:8121-8152 29:8153-8263 30:8264-8303 31:8304-8435 33:8436-8466 34:8467-9536]	5.15892e-49	236	214.084	6940	6758	183	16013761	16013943	0.000340745	157	85.7923	157	85.7923	0	0	Plus	Minus	9537	UDP-glycosyltransferase 75D1-like protein	F:RNA-DNA hybrid ribonuclease activity; F:binding; F:nucleotidyltransferase activity; C:intracellular membrane-bounded organelle; F:quercetin 3-O-glucosyltransferase activity; F:quercetin 7-O-glucosyltransferase activity; P:RNA phosphodiester bond hydrolysis, endonucleolytic	EC:3.1.30; EC:3.1.26; EC:3.1.26.4	Acting on ester bonds; Acting on ester bonds; Ribonuclease H	-	-	-	-	-	-	-	-	-	-	-	-	-	-	-	-	-	-	-	-	7.06	1.58e-07	7.15	0
Fsp-Ps 5.2_LOD1.5Interval	TRINITY_DN8180_c0_g2_i5	not available	len=9537 path=[1:0-5006 4:5007-5044 6:5045-7186 7:7187-7189 8:7190-7247 9:7248-7289 11:7290-7375 13:7376-7390 14:7391-7400 15:7401-7545 17:7546-7577 18:7578-7633 20:7634-7672 21:7673-7699 22:7700-7822 24:7823-7851 26:7852-8120 27:8121-8152 29:8153-8263 30:8264-8303 31:8304-8435 33:8436-8466 34:8467-9536]	2.34422e-34	182	165.393	6942	6748	195	15526923	15527113	0.000363335	155	79.0816	155	79.0816	6	3.06122	Plus	Minus	9537	UDP-glycosyltransferase 75D1-like protein	F:RNA-DNA hybrid ribonuclease activity; F:binding; F:nucleotidyltransferase activity; C:intracellular membrane-bounded organelle; F:quercetin 3-O-glucosyltransferase activity; F:quercetin 7-O-glucosyltransferase activity; P:RNA phosphodiester bond hydrolysis, endonucleolytic	EC:3.1.30; EC:3.1.26; EC:3.1.26.4	Acting on ester bonds; Acting on ester bonds; Ribonuclease H	-	-	-	-	-	-	-	-	-	-	-	-	-	-	-	-	-	-	-	-	7.06	1.58e-07	7.15	0
Fsp-Ps 5.2_LOD1.5Interval	TRINITY_DN8180_c0_g2_i5	not available	len=9537 path=[1:0-5006 4:5007-5044 6:5045-7186 7:7187-7189 8:7190-7247 9:7248-7289 11:7290-7375 13:7376-7390 14:7391-7400 15:7401-7545 17:7546-7577 18:7578-7633 20:7634-7672 21:7673-7699 22:7700-7822 24:7823-7851 26:7852-8120 27:8121-8152 29:8153-8263 30:8264-8303 31:8304-8435 33:8436-8466 34:8467-9536]	2.34422e-34	182	165.393	6758	6933	176	52205826	52205995	0.000331332	144	81.8182	144	81.8182	6	3.40909	Plus	Plus	9537	UDP-glycosyltransferase 75D1-like protein	F:RNA-DNA hybrid ribonuclease activity; F:binding; F:nucleotidyltransferase activity; C:intracellular membrane-bounded organelle; F:quercetin 3-O-glucosyltransferase activity; F:quercetin 7-O-glucosyltransferase activity; P:RNA phosphodiester bond hydrolysis, endonucleolytic	EC:3.1.30; EC:3.1.26; EC:3.1.26.4	Acting on ester bonds; Acting on ester bonds; Ribonuclease H	-	-	-	-	-	-	-	-	-	-	-	-	-	-	-	-	-	-	-	-	7.06	1.58e-07	7.15	0
Fsp-Ps 5.2_LOD1.5Interval	TRINITY_DN8180_c0_g2_i5	not available	len=9537 path=[1:0-5006 4:5007-5044 6:5045-7186 7:7187-7189 8:7190-7247 9:7248-7289 11:7290-7375 13:7376-7390 14:7391-7400 15:7401-7545 17:7546-7577 18:7578-7633 20:7634-7672 21:7673-7699 22:7700-7822 24:7823-7851 26:7852-8120 27:8121-8152 29:8153-8263 30:8264-8303 31:8304-8435 33:8436-8466 34:8467-9536]	4.23844e-31	170	154.573	6940	6758	183	46603994	46604176	0.000340745	144	78.6885	144	78.6885	0	0	Plus	Minus	9537	UDP-glycosyltransferase 75D1-like protein	F:RNA-DNA hybrid ribonuclease activity; F:binding; F:nucleotidyltransferase activity; C:intracellular membrane-bounded organelle; F:quercetin 3-O-glucosyltransferase activity; F:quercetin 7-O-glucosyltransferase activity; P:RNA phosphodiester bond hydrolysis, endonucleolytic	EC:3.1.30; EC:3.1.26; EC:3.1.26.4	Acting on ester bonds; Acting on ester bonds; Ribonuclease H	-	-	-	-	-	-	-	-	-	-	-	-	-	-	-	-	-	-	-	-	7.06	1.58e-07	7.15	0
Fsp-Ps 5.2_LOD1.5Interval	TRINITY_DN8180_c0_g2_i5	not available	len=9537 path=[1:0-5006 4:5007-5044 6:5045-7186 7:7187-7189 8:7190-7247 9:7248-7289 11:7290-7375 13:7376-7390 14:7391-7400 15:7401-7545 17:7546-7577 18:7578-7633 20:7634-7672 21:7673-7699 22:7700-7822 24:7823-7851 26:7852-8120 27:8121-8152 29:8153-8263 30:8264-8303 31:8304-8435 33:8436-8466 34:8467-9536]	2.19557e-28	160	145.556	6939	6758	182	47086000	47086170	0.000338862	141	77.4725	141	77.4725	11	6.04396	Plus	Minus	9537	UDP-glycosyltransferase 75D1-like protein	F:RNA-DNA hybrid ribonuclease activity; F:binding; F:nucleotidyltransferase activity; C:intracellular membrane-bounded organelle; F:quercetin 3-O-glucosyltransferase activity; F:quercetin 7-O-glucosyltransferase activity; P:RNA phosphodiester bond hydrolysis, endonucleolytic	EC:3.1.30; EC:3.1.26; EC:3.1.26.4	Acting on ester bonds; Acting on ester bonds; Ribonuclease H	-	-	-	-	-	-	-	-	-	-	-	-	-	-	-	-	-	-	-	-	7.06	1.58e-07	7.15	0
Fsp-Ps 5.2_LOD1.5Interval	TRINITY_DN8180_c0_g2_i5	not available	len=9537 path=[1:0-5006 4:5007-5044 6:5045-7186 7:7187-7189 8:7190-7247 9:7248-7289 11:7290-7375 13:7376-7390 14:7391-7400 15:7401-7545 17:7546-7577 18:7578-7633 20:7634-7672 21:7673-7699 22:7700-7822 24:7823-7851 26:7852-8120 27:8121-8152 29:8153-8263 30:8264-8303 31:8304-8435 33:8436-8466 34:8467-9536]	2.05634e-22	138	125.719	190	278	89	15591704	15591794	0.000167548	83	91.2088	83	91.2088	2	2.1978	Plus	Plus	9537	UDP-glycosyltransferase 75D1-like protein	F:RNA-DNA hybrid ribonuclease activity; F:binding; F:nucleotidyltransferase activity; C:intracellular membrane-bounded organelle; F:quercetin 3-O-glucosyltransferase activity; F:quercetin 7-O-glucosyltransferase activity; P:RNA phosphodiester bond hydrolysis, endonucleolytic	EC:3.1.30; EC:3.1.26; EC:3.1.26.4	Acting on ester bonds; Acting on ester bonds; Ribonuclease H	-	-	-	-	-	-	-	-	-	-	-	-	-	-	-	-	-	-	-	-	7.06	1.58e-07	7.15	0
Fsp-Ps 5.2_LOD1.5Interval	TRINITY_DN8180_c0_g2_i5	not available	len=9537 path=[1:0-5006 4:5007-5044 6:5045-7186 7:7187-7189 8:7190-7247 9:7248-7289 11:7290-7375 13:7376-7390 14:7391-7400 15:7401-7545 17:7546-7577 18:7578-7633 20:7634-7672 21:7673-7699 22:7700-7822 24:7823-7851 26:7852-8120 27:8121-8152 29:8153-8263 30:8264-8303 31:8304-8435 33:8436-8466 34:8467-9536]	1.92595e-16	116	105.882	6939	6828	112	39019049	39019161	0.000207082	92	81.4159	92	81.4159	1	0.884956	Plus	Minus	9537	UDP-glycosyltransferase 75D1-like protein	F:RNA-DNA hybrid ribonuclease activity; F:binding; F:nucleotidyltransferase activity; C:intracellular membrane-bounded organelle; F:quercetin 3-O-glucosyltransferase activity; F:quercetin 7-O-glucosyltransferase activity; P:RNA phosphodiester bond hydrolysis, endonucleolytic	EC:3.1.30; EC:3.1.26; EC:3.1.26.4	Acting on ester bonds; Acting on ester bonds; Ribonuclease H	-	-	-	-	-	-	-	-	-	-	-	-	-	-	-	-	-	-	-	-	7.06	1.58e-07	7.15	0
Fsp-Ps 5.2_LOD1.5Interval	TRINITY_DN8180_c0_g2_i5	not available	len=9537 path=[1:0-5006 4:5007-5044 6:5045-7186 7:7187-7189 8:7190-7247 9:7248-7289 11:7290-7375 13:7376-7390 14:7391-7400 15:7401-7545 17:7546-7577 18:7578-7633 20:7634-7672 21:7673-7699 22:7700-7822 24:7823-7851 26:7852-8120 27:8121-8152 29:8153-8263 30:8264-8303 31:8304-8435 33:8436-8466 34:8467-9536]	1.80382e-10	94	86.0446	6843	6943	101	46220399	46220500	0.000190139	81	79.4118	81	79.4118	1	0.980392	Plus	Plus	9537	UDP-glycosyltransferase 75D1-like protein	F:RNA-DNA hybrid ribonuclease activity; F:binding; F:nucleotidyltransferase activity; C:intracellular membrane-bounded organelle; F:quercetin 3-O-glucosyltransferase activity; F:quercetin 7-O-glucosyltransferase activity; P:RNA phosphodiester bond hydrolysis, endonucleolytic	EC:3.1.30; EC:3.1.26; EC:3.1.26.4	Acting on ester bonds; Acting on ester bonds; Ribonuclease H	-	-	-	-	-	-	-	-	-	-	-	-	-	-	-	-	-	-	-	-	7.06	1.58e-07	7.15	0
Fsp-Ps 5.2_LOD1.5Interval	TRINITY_DN8180_c0_g2_i5	not available	len=9537 path=[1:0-5006 4:5007-5044 6:5045-7186 7:7187-7189 8:7190-7247 9:7248-7289 11:7290-7375 13:7376-7390 14:7391-7400 15:7401-7545 17:7546-7577 18:7578-7633 20:7634-7672 21:7673-7699 22:7700-7822 24:7823-7851 26:7852-8120 27:8121-8152 29:8153-8263 30:8264-8303 31:8304-8435 33:8436-8466 34:8467-9536]	0.000589673	70	64.4042	6935	6833	103	52346285	52346387	0.000190139	76	73.7864	76	73.7864	0	0	Plus	Minus	9537	UDP-glycosyltransferase 75D1-like protein	F:RNA-DNA hybrid ribonuclease activity; F:binding; F:nucleotidyltransferase activity; C:intracellular membrane-bounded organelle; F:quercetin 3-O-glucosyltransferase activity; F:quercetin 7-O-glucosyltransferase activity; P:RNA phosphodiester bond hydrolysis, endonucleolytic	EC:3.1.30; EC:3.1.26; EC:3.1.26.4	Acting on ester bonds; Acting on ester bonds; Ribonuclease H	-	-	-	-	-	-	-	-	-	-	-	-	-	-	-	-	-	-	-	-	7.06	1.58e-07	7.15	0
Fsp-Ps 5.2_LOD1.5Interval	TRINITY_DN8180_c0_g2_i5	not available	len=9537 path=[1:0-5006 4:5007-5044 6:5045-7186 7:7187-7189 8:7190-7247 9:7248-7289 11:7290-7375 13:7376-7390 14:7391-7400 15:7401-7545 17:7546-7577 18:7578-7633 20:7634-7672 21:7673-7699 22:7700-7822 24:7823-7851 26:7852-8120 27:8121-8152 29:8153-8263 30:8264-8303 31:8304-8435 33:8436-8466 34:8467-9536]	0.0250735	64	58.9941	62	1	62	47086002	47086070	0.000112954	54	78.2609	54	78.2609	7	10.1449	Plus	Minus	9537	UDP-glycosyltransferase 75D1-like protein	F:RNA-DNA hybrid ribonuclease activity; F:binding; F:nucleotidyltransferase activity; C:intracellular membrane-bounded organelle; F:quercetin 3-O-glucosyltransferase activity; F:quercetin 7-O-glucosyltransferase activity; P:RNA phosphodiester bond hydrolysis, endonucleolytic	EC:3.1.30; EC:3.1.26; EC:3.1.26.4	Acting on ester bonds; Acting on ester bonds; Ribonuclease H	-	-	-	-	-	-	-	-	-	-	-	-	-	-	-	-	-	-	-	-	7.06	1.58e-07	7.15	0
Fsp-Ps 5.2_LOD1.5Interval	TRINITY_DN8180_c0_g2_i5	not available	len=9537 path=[1:0-5006 4:5007-5044 6:5045-7186 7:7187-7189 8:7190-7247 9:7248-7289 11:7290-7375 13:7376-7390 14:7391-7400 15:7401-7545 17:7546-7577 18:7578-7633 20:7634-7672 21:7673-7699 22:7700-7822 24:7823-7851 26:7852-8120 27:8121-8152 29:8153-8263 30:8264-8303 31:8304-8435 33:8436-8466 34:8467-9536]	1.06615	58	53.584	85	1	85	39019027	39019119	0.000156253	69	73.4043	69	73.4043	10	10.6383	Plus	Minus	9537	UDP-glycosyltransferase 75D1-like protein	F:RNA-DNA hybrid ribonuclease activity; F:binding; F:nucleotidyltransferase activity; C:intracellular membrane-bounded organelle; F:quercetin 3-O-glucosyltransferase activity; F:quercetin 7-O-glucosyltransferase activity; P:RNA phosphodiester bond hydrolysis, endonucleolytic	EC:3.1.30; EC:3.1.26; EC:3.1.26.4	Acting on ester bonds; Acting on ester bonds; Ribonuclease H	-	-	-	-	-	-	-	-	-	-	-	-	-	-	-	-	-	-	-	-	7.06	1.58e-07	7.15	0
Fsp-Ps 5.2_LOD1.5Interval	TRINITY_DN8180_c0_g2_i2	not available	len=8797 path=[1:0-5006 4:5007-5044 6:5045-7186 7:7187-7189 8:7190-7247 9:7248-7289 11:7290-7375 13:7376-7390 14:7391-7400 15:7401-7545 16:7546-7577 18:7578-7633 19:7634-7672 21:7673-7699 23:7700-7816 24:7817-7845 25:7846-8114 27:8115-8146 28:8147-8257 30:8258-8297 32:8298-8429 33:8430-8460 35:8461-8796]	0	7060	6367.18	635	4454	3820	15594065	15597887	0.0071914	3709	96.942	3709	96.942	9	0.235233	Plus	Plus	8797	crocetin glucosyltransferase, chloroplastic	F:RNA-DNA hybrid ribonuclease activity; F:binding; F:nucleotidyltransferase activity; C:intracellular membrane-bounded organelle; F:quercetin 3-O-glucosyltransferase activity; F:quercetin 7-O-glucosyltransferase activity; P:RNA phosphodiester bond hydrolysis, endonucleolytic	EC:3.1.30; EC:3.1.26; EC:3.1.26.4	Acting on ester bonds; Acting on ester bonds; Ribonuclease H	-	-	-	-	-	-	-	-	-	-	-	-	-	-	2.46	0	-	-	6.28	0	11.02	0	13.89	0
Fsp-Ps 5.2_LOD1.5Interval	TRINITY_DN8180_c0_g2_i2	not available	len=8797 path=[1:0-5006 4:5007-5044 6:5045-7186 7:7187-7189 8:7190-7247 9:7248-7289 11:7290-7375 13:7376-7390 14:7391-7400 15:7401-7545 16:7546-7577 18:7578-7633 19:7634-7672 21:7673-7699 23:7700-7816 24:7817-7845 25:7846-8114 27:8115-8146 28:8147-8257 30:8258-8297 32:8298-8429 33:8430-8460 35:8461-8796]	0	4704	4242.81	6275	635	5641	53074200	53079833	0.0106158	4385	76.9838	4385	76.9838	117	2.05407	Plus	Minus	8797	crocetin glucosyltransferase, chloroplastic	F:RNA-DNA hybrid ribonuclease activity; F:binding; F:nucleotidyltransferase activity; C:intracellular membrane-bounded organelle; F:quercetin 3-O-glucosyltransferase activity; F:quercetin 7-O-glucosyltransferase activity; P:RNA phosphodiester bond hydrolysis, endonucleolytic	EC:3.1.30; EC:3.1.26; EC:3.1.26.4	Acting on ester bonds; Acting on ester bonds; Ribonuclease H	-	-	-	-	-	-	-	-	-	-	-	-	-	-	2.46	0	-	-	6.28	0	11.02	0	13.89	0
Fsp-Ps 5.2_LOD1.5Interval	TRINITY_DN8180_c0_g2_i2	not available	len=8797 path=[1:0-5006 4:5007-5044 6:5045-7186 7:7187-7189 8:7190-7247 9:7248-7289 11:7290-7375 13:7376-7390 14:7391-7400 15:7401-7545 16:7546-7577 18:7578-7633 19:7634-7672 21:7673-7699 23:7700-7816 24:7817-7845 25:7846-8114 27:8115-8146 28:8147-8257 30:8258-8297 32:8298-8429 33:8430-8460 35:8461-8796]	0	4684	4224.78	1437	4086	2650	15597898	15600536	0.0049888	2529	95.2184	2529	95.2184	23	0.865964	Plus	Plus	8797	crocetin glucosyltransferase, chloroplastic	F:RNA-DNA hybrid ribonuclease activity; F:binding; F:nucleotidyltransferase activity; C:intracellular membrane-bounded organelle; F:quercetin 3-O-glucosyltransferase activity; F:quercetin 7-O-glucosyltransferase activity; P:RNA phosphodiester bond hydrolysis, endonucleolytic	EC:3.1.30; EC:3.1.26; EC:3.1.26.4	Acting on ester bonds; Acting on ester bonds; Ribonuclease H	-	-	-	-	-	-	-	-	-	-	-	-	-	-	2.46	0	-	-	6.28	0	11.02	0	13.89	0
Fsp-Ps 5.2_LOD1.5Interval	TRINITY_DN8180_c0_g2_i2	not available	len=8797 path=[1:0-5006 4:5007-5044 6:5045-7186 7:7187-7189 8:7190-7247 9:7248-7289 11:7290-7375 13:7376-7390 14:7391-7400 15:7401-7545 16:7546-7577 18:7578-7633 19:7634-7672 21:7673-7699 23:7700-7816 24:7817-7845 25:7846-8114 27:8115-8146 28:8147-8257 30:8258-8297 32:8298-8429 33:8430-8460 35:8461-8796]	0	2386	2152.71	6293	2954	3340	46183730	46187083	0.00628401	2532	74.6903	2532	74.6903	86	2.53687	Plus	Minus	8797	crocetin glucosyltransferase, chloroplastic	F:RNA-DNA hybrid ribonuclease activity; F:binding; F:nucleotidyltransferase activity; C:intracellular membrane-bounded organelle; F:quercetin 3-O-glucosyltransferase activity; F:quercetin 7-O-glucosyltransferase activity; P:RNA phosphodiester bond hydrolysis, endonucleolytic	EC:3.1.30; EC:3.1.26; EC:3.1.26.4	Acting on ester bonds; Acting on ester bonds; Ribonuclease H	-	-	-	-	-	-	-	-	-	-	-	-	-	-	2.46	0	-	-	6.28	0	11.02	0	13.89	0
Fsp-Ps 5.2_LOD1.5Interval	TRINITY_DN8180_c0_g2_i2	not available	len=8797 path=[1:0-5006 4:5007-5044 6:5045-7186 7:7187-7189 8:7190-7247 9:7248-7289 11:7290-7375 13:7376-7390 14:7391-7400 15:7401-7545 16:7546-7577 18:7578-7633 19:7634-7672 21:7673-7699 23:7700-7816 24:7817-7845 25:7846-8114 27:8115-8146 28:8147-8257 30:8258-8297 32:8298-8429 33:8430-8460 35:8461-8796]	0	2356	2125.65	5090	2404	2687	38842161	38844813	0.00505469	2098	77.5888	2098	77.5888	68	2.51479	Plus	Minus	8797	crocetin glucosyltransferase, chloroplastic	F:RNA-DNA hybrid ribonuclease activity; F:binding; F:nucleotidyltransferase activity; C:intracellular membrane-bounded organelle; F:quercetin 3-O-glucosyltransferase activity; F:quercetin 7-O-glucosyltransferase activity; P:RNA phosphodiester bond hydrolysis, endonucleolytic	EC:3.1.30; EC:3.1.26; EC:3.1.26.4	Acting on ester bonds; Acting on ester bonds; Ribonuclease H	-	-	-	-	-	-	-	-	-	-	-	-	-	-	2.46	0	-	-	6.28	0	11.02	0	13.89	0
Fsp-Ps 5.2_LOD1.5Interval	TRINITY_DN8180_c0_g2_i2	not available	len=8797 path=[1:0-5006 4:5007-5044 6:5045-7186 7:7187-7189 8:7190-7247 9:7248-7289 11:7290-7375 13:7376-7390 14:7391-7400 15:7401-7545 16:7546-7577 18:7578-7633 19:7634-7672 21:7673-7699 23:7700-7816 24:7817-7845 25:7846-8114 27:8115-8146 28:8147-8257 30:8258-8297 32:8298-8429 33:8430-8460 35:8461-8796]	0	2096	1891.22	2695	5214	2520	38853475	38855966	0.00474407	1944	76.6259	1944	76.6259	62	2.44383	Plus	Plus	8797	crocetin glucosyltransferase, chloroplastic	F:RNA-DNA hybrid ribonuclease activity; F:binding; F:nucleotidyltransferase activity; C:intracellular membrane-bounded organelle; F:quercetin 3-O-glucosyltransferase activity; F:quercetin 7-O-glucosyltransferase activity; P:RNA phosphodiester bond hydrolysis, endonucleolytic	EC:3.1.30; EC:3.1.26; EC:3.1.26.4	Acting on ester bonds; Acting on ester bonds; Ribonuclease H	-	-	-	-	-	-	-	-	-	-	-	-	-	-	2.46	0	-	-	6.28	0	11.02	0	13.89	0
Fsp-Ps 5.2_LOD1.5Interval	TRINITY_DN8180_c0_g2_i2	not available	len=8797 path=[1:0-5006 4:5007-5044 6:5045-7186 7:7187-7189 8:7190-7247 9:7248-7289 11:7290-7375 13:7376-7390 14:7391-7400 15:7401-7545 16:7546-7577 18:7578-7633 19:7634-7672 21:7673-7699 23:7700-7816 24:7817-7845 25:7846-8114 27:8115-8146 28:8147-8257 30:8258-8297 32:8298-8429 33:8430-8460 35:8461-8796]	0	1990	1795.64	2810	635	2176	46187088	46189210	0.0040927	1710	78.4404	1710	78.4404	61	2.79817	Plus	Minus	8797	crocetin glucosyltransferase, chloroplastic	F:RNA-DNA hybrid ribonuclease activity; F:binding; F:nucleotidyltransferase activity; C:intracellular membrane-bounded organelle; F:quercetin 3-O-glucosyltransferase activity; F:quercetin 7-O-glucosyltransferase activity; P:RNA phosphodiester bond hydrolysis, endonucleolytic	EC:3.1.30; EC:3.1.26; EC:3.1.26.4	Acting on ester bonds; Acting on ester bonds; Ribonuclease H	-	-	-	-	-	-	-	-	-	-	-	-	-	-	2.46	0	-	-	6.28	0	11.02	0	13.89	0
Fsp-Ps 5.2_LOD1.5Interval	TRINITY_DN8180_c0_g2_i2	not available	len=8797 path=[1:0-5006 4:5007-5044 6:5045-7186 7:7187-7189 8:7190-7247 9:7248-7289 11:7290-7375 13:7376-7390 14:7391-7400 15:7401-7545 16:7546-7577 18:7578-7633 19:7634-7672 21:7673-7699 23:7700-7816 24:7817-7845 25:7846-8114 27:8115-8146 28:8147-8257 30:8258-8297 32:8298-8429 33:8430-8460 35:8461-8796]	0	1438	1297.91	2297	922	1376	38844808	38846183	0.00258665	1119	81.1458	1119	81.1458	6	0.435098	Plus	Minus	8797	crocetin glucosyltransferase, chloroplastic	F:RNA-DNA hybrid ribonuclease activity; F:binding; F:nucleotidyltransferase activity; C:intracellular membrane-bounded organelle; F:quercetin 3-O-glucosyltransferase activity; F:quercetin 7-O-glucosyltransferase activity; P:RNA phosphodiester bond hydrolysis, endonucleolytic	EC:3.1.30; EC:3.1.26; EC:3.1.26.4	Acting on ester bonds; Acting on ester bonds; Ribonuclease H	-	-	-	-	-	-	-	-	-	-	-	-	-	-	2.46	0	-	-	6.28	0	11.02	0	13.89	0
Fsp-Ps 5.2_LOD1.5Interval	TRINITY_DN8180_c0_g2_i2	not available	len=8797 path=[1:0-5006 4:5007-5044 6:5045-7186 7:7187-7189 8:7190-7247 9:7248-7289 11:7290-7375 13:7376-7390 14:7391-7400 15:7401-7545 16:7546-7577 18:7578-7633 19:7634-7672 21:7673-7699 23:7700-7816 24:7817-7845 25:7846-8114 27:8115-8146 28:8147-8257 30:8258-8297 32:8298-8429 33:8430-8460 35:8461-8796]	0	1140	1029.21	635	1873	1239	38846794	38848013	0.0023325	972	78.3871	972	78.3871	21	1.69355	Plus	Plus	8797	crocetin glucosyltransferase, chloroplastic	F:RNA-DNA hybrid ribonuclease activity; F:binding; F:nucleotidyltransferase activity; C:intracellular membrane-bounded organelle; F:quercetin 3-O-glucosyltransferase activity; F:quercetin 7-O-glucosyltransferase activity; P:RNA phosphodiester bond hydrolysis, endonucleolytic	EC:3.1.30; EC:3.1.26; EC:3.1.26.4	Acting on ester bonds; Acting on ester bonds; Ribonuclease H	-	-	-	-	-	-	-	-	-	-	-	-	-	-	2.46	0	-	-	6.28	0	11.02	0	13.89	0
Fsp-Ps 5.2_LOD1.5Interval	TRINITY_DN8180_c0_g2_i2	not available	len=8797 path=[1:0-5006 4:5007-5044 6:5045-7186 7:7187-7189 8:7190-7247 9:7248-7289 11:7290-7375 13:7376-7390 14:7391-7400 15:7401-7545 16:7546-7577 18:7578-7633 19:7634-7672 21:7673-7699 23:7700-7816 24:7817-7845 25:7846-8114 27:8115-8146 28:8147-8257 30:8258-8297 32:8298-8429 33:8430-8460 35:8461-8796]	0	766	691.977	190	644	455	15593213	15593669	0.000856568	428	93.6543	428	93.6543	2	0.437637	Plus	Plus	8797	crocetin glucosyltransferase, chloroplastic	F:RNA-DNA hybrid ribonuclease activity; F:binding; F:nucleotidyltransferase activity; C:intracellular membrane-bounded organelle; F:quercetin 3-O-glucosyltransferase activity; F:quercetin 7-O-glucosyltransferase activity; P:RNA phosphodiester bond hydrolysis, endonucleolytic	EC:3.1.30; EC:3.1.26; EC:3.1.26.4	Acting on ester bonds; Acting on ester bonds; Ribonuclease H	-	-	-	-	-	-	-	-	-	-	-	-	-	-	2.46	0	-	-	6.28	0	11.02	0	13.89	0
Fsp-Ps 5.2_LOD1.5Interval	TRINITY_DN8180_c0_g2_i2	not available	len=8797 path=[1:0-5006 4:5007-5044 6:5045-7186 7:7187-7189 8:7190-7247 9:7248-7289 11:7290-7375 13:7376-7390 14:7391-7400 15:7401-7545 16:7546-7577 18:7578-7633 19:7634-7672 21:7673-7699 23:7700-7816 24:7817-7845 25:7846-8114 27:8115-8146 28:8147-8257 30:8258-8297 32:8298-8429 33:8430-8460 35:8461-8796]	2.04728e-117	488	441.308	6275	5285	991	38841164	38842169	0.00186186	710	69.9507	710	69.9507	33	3.25123	Plus	Minus	8797	crocetin glucosyltransferase, chloroplastic	F:RNA-DNA hybrid ribonuclease activity; F:binding; F:nucleotidyltransferase activity; C:intracellular membrane-bounded organelle; F:quercetin 3-O-glucosyltransferase activity; F:quercetin 7-O-glucosyltransferase activity; P:RNA phosphodiester bond hydrolysis, endonucleolytic	EC:3.1.30; EC:3.1.26; EC:3.1.26.4	Acting on ester bonds; Acting on ester bonds; Ribonuclease H	-	-	-	-	-	-	-	-	-	-	-	-	-	-	2.46	0	-	-	6.28	0	11.02	0	13.89	0
Fsp-Ps 5.2_LOD1.5Interval	TRINITY_DN8180_c0_g2_i2	not available	len=8797 path=[1:0-5006 4:5007-5044 6:5045-7186 7:7187-7189 8:7190-7247 9:7248-7289 11:7290-7375 13:7376-7390 14:7391-7400 15:7401-7545 16:7546-7577 18:7578-7633 19:7634-7672 21:7673-7699 23:7700-7816 24:7817-7845 25:7846-8114 27:8115-8146 28:8147-8257 30:8258-8297 32:8298-8429 33:8430-8460 35:8461-8796]	8.72066e-78	342	309.662	6275	5659	617	46178835	46179469	0.00115778	456	71.25	456	71.25	28	4.375	Plus	Minus	8797	crocetin glucosyltransferase, chloroplastic	F:RNA-DNA hybrid ribonuclease activity; F:binding; F:nucleotidyltransferase activity; C:intracellular membrane-bounded organelle; F:quercetin 3-O-glucosyltransferase activity; F:quercetin 7-O-glucosyltransferase activity; P:RNA phosphodiester bond hydrolysis, endonucleolytic	EC:3.1.30; EC:3.1.26; EC:3.1.26.4	Acting on ester bonds; Acting on ester bonds; Ribonuclease H	-	-	-	-	-	-	-	-	-	-	-	-	-	-	2.46	0	-	-	6.28	0	11.02	0	13.89	0
Fsp-Ps 5.2_LOD1.5Interval	TRINITY_DN8180_c0_g2_i2	not available	len=8797 path=[1:0-5006 4:5007-5044 6:5045-7186 7:7187-7189 8:7190-7247 9:7248-7289 11:7290-7375 13:7376-7390 14:7391-7400 15:7401-7545 16:7546-7577 18:7578-7633 19:7634-7672 21:7673-7699 23:7700-7816 24:7817-7845 25:7846-8114 27:8115-8146 28:8147-8257 30:8258-8297 32:8298-8429 33:8430-8460 35:8461-8796]	7.64975e-66	298	269.988	6945	6757	189	46913637	46913824	0.00035204	174	92.0635	174	92.0635	1	0.529101	Plus	Minus	8797	crocetin glucosyltransferase, chloroplastic	F:RNA-DNA hybrid ribonuclease activity; F:binding; F:nucleotidyltransferase activity; C:intracellular membrane-bounded organelle; F:quercetin 3-O-glucosyltransferase activity; F:quercetin 7-O-glucosyltransferase activity; P:RNA phosphodiester bond hydrolysis, endonucleolytic	EC:3.1.30; EC:3.1.26; EC:3.1.26.4	Acting on ester bonds; Acting on ester bonds; Ribonuclease H	-	-	-	-	-	-	-	-	-	-	-	-	-	-	2.46	0	-	-	6.28	0	11.02	0	13.89	0
Fsp-Ps 5.2_LOD1.5Interval	TRINITY_DN8180_c0_g2_i2	not available	len=8797 path=[1:0-5006 4:5007-5044 6:5045-7186 7:7187-7189 8:7190-7247 9:7248-7289 11:7290-7375 13:7376-7390 14:7391-7400 15:7401-7545 16:7546-7577 18:7578-7633 19:7634-7672 21:7673-7699 23:7700-7816 24:7817-7845 25:7846-8114 27:8115-8146 28:8147-8257 30:8258-8297 32:8298-8429 33:8430-8460 35:8461-8796]	9.31931e-65	294	266.382	2334	2701	368	38848020	38848390	0.000692784	282	76.0108	282	76.0108	3	0.808625	Plus	Plus	8797	crocetin glucosyltransferase, chloroplastic	F:RNA-DNA hybrid ribonuclease activity; F:binding; F:nucleotidyltransferase activity; C:intracellular membrane-bounded organelle; F:quercetin 3-O-glucosyltransferase activity; F:quercetin 7-O-glucosyltransferase activity; P:RNA phosphodiester bond hydrolysis, endonucleolytic	EC:3.1.30; EC:3.1.26; EC:3.1.26.4	Acting on ester bonds; Acting on ester bonds; Ribonuclease H	-	-	-	-	-	-	-	-	-	-	-	-	-	-	2.46	0	-	-	6.28	0	11.02	0	13.89	0
Fsp-Ps 5.2_LOD1.5Interval	TRINITY_DN8180_c0_g2_i2	not available	len=8797 path=[1:0-5006 4:5007-5044 6:5045-7186 7:7187-7189 8:7190-7247 9:7248-7289 11:7290-7375 13:7376-7390 14:7391-7400 15:7401-7545 16:7546-7577 18:7578-7633 19:7634-7672 21:7673-7699 23:7700-7816 24:7817-7845 25:7846-8114 27:8115-8146 28:8147-8257 30:8258-8297 32:8298-8429 33:8430-8460 35:8461-8796]	3.47605e-51	244	221.297	6939	6758	182	15313675	15313856	0.000338862	158	86.8132	158	86.8132	0	0	Plus	Minus	8797	crocetin glucosyltransferase, chloroplastic	F:RNA-DNA hybrid ribonuclease activity; F:binding; F:nucleotidyltransferase activity; C:intracellular membrane-bounded organelle; F:quercetin 3-O-glucosyltransferase activity; F:quercetin 7-O-glucosyltransferase activity; P:RNA phosphodiester bond hydrolysis, endonucleolytic	EC:3.1.30; EC:3.1.26; EC:3.1.26.4	Acting on ester bonds; Acting on ester bonds; Ribonuclease H	-	-	-	-	-	-	-	-	-	-	-	-	-	-	2.46	0	-	-	6.28	0	11.02	0	13.89	0
Fsp-Ps 5.2_LOD1.5Interval	TRINITY_DN8180_c0_g2_i2	not available	len=8797 path=[1:0-5006 4:5007-5044 6:5045-7186 7:7187-7189 8:7190-7247 9:7248-7289 11:7290-7375 13:7376-7390 14:7391-7400 15:7401-7545 16:7546-7577 18:7578-7633 19:7634-7672 21:7673-7699 23:7700-7816 24:7817-7845 25:7846-8114 27:8115-8146 28:8147-8257 30:8258-8297 32:8298-8429 33:8430-8460 35:8461-8796]	1.21326e-50	242	219.494	636	299	338	53080728	53081065	0.000632542	258	75.6598	258	75.6598	6	1.75953	Plus	Minus	8797	crocetin glucosyltransferase, chloroplastic	F:RNA-DNA hybrid ribonuclease activity; F:binding; F:nucleotidyltransferase activity; C:intracellular membrane-bounded organelle; F:quercetin 3-O-glucosyltransferase activity; F:quercetin 7-O-glucosyltransferase activity; P:RNA phosphodiester bond hydrolysis, endonucleolytic	EC:3.1.30; EC:3.1.26; EC:3.1.26.4	Acting on ester bonds; Acting on ester bonds; Ribonuclease H	-	-	-	-	-	-	-	-	-	-	-	-	-	-	2.46	0	-	-	6.28	0	11.02	0	13.89	0
Fsp-Ps 5.2_LOD1.5Interval	TRINITY_DN8180_c0_g2_i2	not available	len=8797 path=[1:0-5006 4:5007-5044 6:5045-7186 7:7187-7189 8:7190-7247 9:7248-7289 11:7290-7375 13:7376-7390 14:7391-7400 15:7401-7545 16:7546-7577 18:7578-7633 19:7634-7672 21:7673-7699 23:7700-7816 24:7817-7845 25:7846-8114 27:8115-8146 28:8147-8257 30:8258-8297 32:8298-8429 33:8430-8460 35:8461-8796]	5.15892e-49	236	214.084	6940	6758	183	16013761	16013943	0.000340745	157	85.7923	157	85.7923	0	0	Plus	Minus	8797	crocetin glucosyltransferase, chloroplastic	F:RNA-DNA hybrid ribonuclease activity; F:binding; F:nucleotidyltransferase activity; C:intracellular membrane-bounded organelle; F:quercetin 3-O-glucosyltransferase activity; F:quercetin 7-O-glucosyltransferase activity; P:RNA phosphodiester bond hydrolysis, endonucleolytic	EC:3.1.30; EC:3.1.26; EC:3.1.26.4	Acting on ester bonds; Acting on ester bonds; Ribonuclease H	-	-	-	-	-	-	-	-	-	-	-	-	-	-	2.46	0	-	-	6.28	0	11.02	0	13.89	0
Fsp-Ps 5.2_LOD1.5Interval	TRINITY_DN8180_c0_g2_i2	not available	len=8797 path=[1:0-5006 4:5007-5044 6:5045-7186 7:7187-7189 8:7190-7247 9:7248-7289 11:7290-7375 13:7376-7390 14:7391-7400 15:7401-7545 16:7546-7577 18:7578-7633 19:7634-7672 21:7673-7699 23:7700-7816 24:7817-7845 25:7846-8114 27:8115-8146 28:8147-8257 30:8258-8297 32:8298-8429 33:8430-8460 35:8461-8796]	2.34422e-34	182	165.393	6942	6748	195	15526923	15527113	0.000363335	155	79.0816	155	79.0816	6	3.06122	Plus	Minus	8797	crocetin glucosyltransferase, chloroplastic	F:RNA-DNA hybrid ribonuclease activity; F:binding; F:nucleotidyltransferase activity; C:intracellular membrane-bounded organelle; F:quercetin 3-O-glucosyltransferase activity; F:quercetin 7-O-glucosyltransferase activity; P:RNA phosphodiester bond hydrolysis, endonucleolytic	EC:3.1.30; EC:3.1.26; EC:3.1.26.4	Acting on ester bonds; Acting on ester bonds; Ribonuclease H	-	-	-	-	-	-	-	-	-	-	-	-	-	-	2.46	0	-	-	6.28	0	11.02	0	13.89	0
Fsp-Ps 5.2_LOD1.5Interval	TRINITY_DN8180_c0_g2_i2	not available	len=8797 path=[1:0-5006 4:5007-5044 6:5045-7186 7:7187-7189 8:7190-7247 9:7248-7289 11:7290-7375 13:7376-7390 14:7391-7400 15:7401-7545 16:7546-7577 18:7578-7633 19:7634-7672 21:7673-7699 23:7700-7816 24:7817-7845 25:7846-8114 27:8115-8146 28:8147-8257 30:8258-8297 32:8298-8429 33:8430-8460 35:8461-8796]	2.34422e-34	182	165.393	6758	6933	176	52205826	52205995	0.000331332	144	81.8182	144	81.8182	6	3.40909	Plus	Plus	8797	crocetin glucosyltransferase, chloroplastic	F:RNA-DNA hybrid ribonuclease activity; F:binding; F:nucleotidyltransferase activity; C:intracellular membrane-bounded organelle; F:quercetin 3-O-glucosyltransferase activity; F:quercetin 7-O-glucosyltransferase activity; P:RNA phosphodiester bond hydrolysis, endonucleolytic	EC:3.1.30; EC:3.1.26; EC:3.1.26.4	Acting on ester bonds; Acting on ester bonds; Ribonuclease H	-	-	-	-	-	-	-	-	-	-	-	-	-	-	2.46	0	-	-	6.28	0	11.02	0	13.89	0
Fsp-Ps 5.2_LOD1.5Interval	TRINITY_DN8180_c0_g2_i2	not available	len=8797 path=[1:0-5006 4:5007-5044 6:5045-7186 7:7187-7189 8:7190-7247 9:7248-7289 11:7290-7375 13:7376-7390 14:7391-7400 15:7401-7545 16:7546-7577 18:7578-7633 19:7634-7672 21:7673-7699 23:7700-7816 24:7817-7845 25:7846-8114 27:8115-8146 28:8147-8257 30:8258-8297 32:8298-8429 33:8430-8460 35:8461-8796]	4.23844e-31	170	154.573	6940	6758	183	46603994	46604176	0.000340745	144	78.6885	144	78.6885	0	0	Plus	Minus	8797	crocetin glucosyltransferase, chloroplastic	F:RNA-DNA hybrid ribonuclease activity; F:binding; F:nucleotidyltransferase activity; C:intracellular membrane-bounded organelle; F:quercetin 3-O-glucosyltransferase activity; F:quercetin 7-O-glucosyltransferase activity; P:RNA phosphodiester bond hydrolysis, endonucleolytic	EC:3.1.30; EC:3.1.26; EC:3.1.26.4	Acting on ester bonds; Acting on ester bonds; Ribonuclease H	-	-	-	-	-	-	-	-	-	-	-	-	-	-	2.46	0	-	-	6.28	0	11.02	0	13.89	0
Fsp-Ps 5.2_LOD1.5Interval	TRINITY_DN8180_c0_g2_i2	not available	len=8797 path=[1:0-5006 4:5007-5044 6:5045-7186 7:7187-7189 8:7190-7247 9:7248-7289 11:7290-7375 13:7376-7390 14:7391-7400 15:7401-7545 16:7546-7577 18:7578-7633 19:7634-7672 21:7673-7699 23:7700-7816 24:7817-7845 25:7846-8114 27:8115-8146 28:8147-8257 30:8258-8297 32:8298-8429 33:8430-8460 35:8461-8796]	2.19557e-28	160	145.556	6939	6758	182	47086000	47086170	0.000338862	141	77.4725	141	77.4725	11	6.04396	Plus	Minus	8797	crocetin glucosyltransferase, chloroplastic	F:RNA-DNA hybrid ribonuclease activity; F:binding; F:nucleotidyltransferase activity; C:intracellular membrane-bounded organelle; F:quercetin 3-O-glucosyltransferase activity; F:quercetin 7-O-glucosyltransferase activity; P:RNA phosphodiester bond hydrolysis, endonucleolytic	EC:3.1.30; EC:3.1.26; EC:3.1.26.4	Acting on ester bonds; Acting on ester bonds; Ribonuclease H	-	-	-	-	-	-	-	-	-	-	-	-	-	-	2.46	0	-	-	6.28	0	11.02	0	13.89	0
Fsp-Ps 5.2_LOD1.5Interval	TRINITY_DN8180_c0_g2_i2	not available	len=8797 path=[1:0-5006 4:5007-5044 6:5045-7186 7:7187-7189 8:7190-7247 9:7248-7289 11:7290-7375 13:7376-7390 14:7391-7400 15:7401-7545 16:7546-7577 18:7578-7633 19:7634-7672 21:7673-7699 23:7700-7816 24:7817-7845 25:7846-8114 27:8115-8146 28:8147-8257 30:8258-8297 32:8298-8429 33:8430-8460 35:8461-8796]	2.05634e-22	138	125.719	190	278	89	15591704	15591794	0.000167548	83	91.2088	83	91.2088	2	2.1978	Plus	Plus	8797	crocetin glucosyltransferase, chloroplastic	F:RNA-DNA hybrid ribonuclease activity; F:binding; F:nucleotidyltransferase activity; C:intracellular membrane-bounded organelle; F:quercetin 3-O-glucosyltransferase activity; F:quercetin 7-O-glucosyltransferase activity; P:RNA phosphodiester bond hydrolysis, endonucleolytic	EC:3.1.30; EC:3.1.26; EC:3.1.26.4	Acting on ester bonds; Acting on ester bonds; Ribonuclease H	-	-	-	-	-	-	-	-	-	-	-	-	-	-	2.46	0	-	-	6.28	0	11.02	0	13.89	0
Fsp-Ps 5.2_LOD1.5Interval	TRINITY_DN8180_c0_g2_i2	not available	len=8797 path=[1:0-5006 4:5007-5044 6:5045-7186 7:7187-7189 8:7190-7247 9:7248-7289 11:7290-7375 13:7376-7390 14:7391-7400 15:7401-7545 16:7546-7577 18:7578-7633 19:7634-7672 21:7673-7699 23:7700-7816 24:7817-7845 25:7846-8114 27:8115-8146 28:8147-8257 30:8258-8297 32:8298-8429 33:8430-8460 35:8461-8796]	1.92595e-16	116	105.882	6939	6828	112	39019049	39019161	0.000207082	92	81.4159	92	81.4159	1	0.884956	Plus	Minus	8797	crocetin glucosyltransferase, chloroplastic	F:RNA-DNA hybrid ribonuclease activity; F:binding; F:nucleotidyltransferase activity; C:intracellular membrane-bounded organelle; F:quercetin 3-O-glucosyltransferase activity; F:quercetin 7-O-glucosyltransferase activity; P:RNA phosphodiester bond hydrolysis, endonucleolytic	EC:3.1.30; EC:3.1.26; EC:3.1.26.4	Acting on ester bonds; Acting on ester bonds; Ribonuclease H	-	-	-	-	-	-	-	-	-	-	-	-	-	-	2.46	0	-	-	6.28	0	11.02	0	13.89	0
Fsp-Ps 5.2_LOD1.5Interval	TRINITY_DN8180_c0_g2_i2	not available	len=8797 path=[1:0-5006 4:5007-5044 6:5045-7186 7:7187-7189 8:7190-7247 9:7248-7289 11:7290-7375 13:7376-7390 14:7391-7400 15:7401-7545 16:7546-7577 18:7578-7633 19:7634-7672 21:7673-7699 23:7700-7816 24:7817-7845 25:7846-8114 27:8115-8146 28:8147-8257 30:8258-8297 32:8298-8429 33:8430-8460 35:8461-8796]	1.80382e-10	94	86.0446	6843	6943	101	46220399	46220500	0.000190139	81	79.4118	81	79.4118	1	0.980392	Plus	Plus	8797	crocetin glucosyltransferase, chloroplastic	F:RNA-DNA hybrid ribonuclease activity; F:binding; F:nucleotidyltransferase activity; C:intracellular membrane-bounded organelle; F:quercetin 3-O-glucosyltransferase activity; F:quercetin 7-O-glucosyltransferase activity; P:RNA phosphodiester bond hydrolysis, endonucleolytic	EC:3.1.30; EC:3.1.26; EC:3.1.26.4	Acting on ester bonds; Acting on ester bonds; Ribonuclease H	-	-	-	-	-	-	-	-	-	-	-	-	-	-	2.46	0	-	-	6.28	0	11.02	0	13.89	0
Fsp-Ps 5.2_LOD1.5Interval	TRINITY_DN8180_c0_g2_i2	not available	len=8797 path=[1:0-5006 4:5007-5044 6:5045-7186 7:7187-7189 8:7190-7247 9:7248-7289 11:7290-7375 13:7376-7390 14:7391-7400 15:7401-7545 16:7546-7577 18:7578-7633 19:7634-7672 21:7673-7699 23:7700-7816 24:7817-7845 25:7846-8114 27:8115-8146 28:8147-8257 30:8258-8297 32:8298-8429 33:8430-8460 35:8461-8796]	0.000589673	70	64.4042	6935	6833	103	52346285	52346387	0.000190139	76	73.7864	76	73.7864	0	0	Plus	Minus	8797	crocetin glucosyltransferase, chloroplastic	F:RNA-DNA hybrid ribonuclease activity; F:binding; F:nucleotidyltransferase activity; C:intracellular membrane-bounded organelle; F:quercetin 3-O-glucosyltransferase activity; F:quercetin 7-O-glucosyltransferase activity; P:RNA phosphodiester bond hydrolysis, endonucleolytic	EC:3.1.30; EC:3.1.26; EC:3.1.26.4	Acting on ester bonds; Acting on ester bonds; Ribonuclease H	-	-	-	-	-	-	-	-	-	-	-	-	-	-	2.46	0	-	-	6.28	0	11.02	0	13.89	0
Fsp-Ps 5.2_LOD1.5Interval	TRINITY_DN8180_c0_g2_i2	not available	len=8797 path=[1:0-5006 4:5007-5044 6:5045-7186 7:7187-7189 8:7190-7247 9:7248-7289 11:7290-7375 13:7376-7390 14:7391-7400 15:7401-7545 16:7546-7577 18:7578-7633 19:7634-7672 21:7673-7699 23:7700-7816 24:7817-7845 25:7846-8114 27:8115-8146 28:8147-8257 30:8258-8297 32:8298-8429 33:8430-8460 35:8461-8796]	0.0250735	64	58.9941	62	1	62	47086002	47086070	0.000112954	54	78.2609	54	78.2609	7	10.1449	Plus	Minus	8797	crocetin glucosyltransferase, chloroplastic	F:RNA-DNA hybrid ribonuclease activity; F:binding; F:nucleotidyltransferase activity; C:intracellular membrane-bounded organelle; F:quercetin 3-O-glucosyltransferase activity; F:quercetin 7-O-glucosyltransferase activity; P:RNA phosphodiester bond hydrolysis, endonucleolytic	EC:3.1.30; EC:3.1.26; EC:3.1.26.4	Acting on ester bonds; Acting on ester bonds; Ribonuclease H	-	-	-	-	-	-	-	-	-	-	-	-	-	-	2.46	0	-	-	6.28	0	11.02	0	13.89	0
Fsp-Ps 5.2_LOD1.5Interval	TRINITY_DN8180_c0_g2_i2	not available	len=8797 path=[1:0-5006 4:5007-5044 6:5045-7186 7:7187-7189 8:7190-7247 9:7248-7289 11:7290-7375 13:7376-7390 14:7391-7400 15:7401-7545 16:7546-7577 18:7578-7633 19:7634-7672 21:7673-7699 23:7700-7816 24:7817-7845 25:7846-8114 27:8115-8146 28:8147-8257 30:8258-8297 32:8298-8429 33:8430-8460 35:8461-8796]	1.06615	58	53.584	85	1	85	39019027	39019119	0.000156253	69	73.4043	69	73.4043	10	10.6383	Plus	Minus	8797	crocetin glucosyltransferase, chloroplastic	F:RNA-DNA hybrid ribonuclease activity; F:binding; F:nucleotidyltransferase activity; C:intracellular membrane-bounded organelle; F:quercetin 3-O-glucosyltransferase activity; F:quercetin 7-O-glucosyltransferase activity; P:RNA phosphodiester bond hydrolysis, endonucleolytic	EC:3.1.30; EC:3.1.26; EC:3.1.26.4	Acting on ester bonds; Acting on ester bonds; Ribonuclease H	-	-	-	-	-	-	-	-	-	-	-	-	-	-	2.46	0	-	-	6.28	0	11.02	0	13.89	0
Fsp-Ps 5.2_LOD1.5Interval	TRINITY_DN3600_c0_g1_i17	not available	len=5968 path=[0:0-323 2:324-624 4:625-655 5:656-897 6:898-898 8:899-903 9:904-1022 11:1023-1175 12:1176-1278 13:1279-1308 15:1309-1401 16:1402-1790 17:1791-1896 18:1897-1942 19:1943-2011 20:2012-2131 22:2132-2133 24:2134-5967]	0	7050	6358.16	1852	5561	3710	23067358	23071086	0.00698432	3651	97.882	3651	97.882	21	0.563003	Plus	Plus	5968	DNA repair protein RAD51 homolog 2 isoform X3	P:double-strand break repair via homologous recombination; F:DNA binding; F:ATP binding; F:DNA-dependent ATPase activity; C:integral component of membrane; C:Rad51B-Rad51C-Rad51D-XRCC2 complex; F:ATP diphosphatase activity	EC:3.6.1.3; EC:3.6.1.8; EC:3.6.1.19; EC:3.6.1.15	Adenosinetriphosphatase; ATP diphosphatase; Acting on acid anhydrides; Nucleoside-triphosphate phosphatase	-	-	-	-	-	-	-	-	-	-	-	-	-	-	-	-	-	-	-	-	*	0	-	-
Fsp-Ps 5.2_LOD1.5Interval	TRINITY_DN3600_c0_g1_i17	not available	len=5968 path=[0:0-323 2:324-624 4:625-655 5:656-897 6:898-898 8:899-903 9:904-1022 11:1023-1175 12:1176-1278 13:1279-1308 15:1309-1401 16:1402-1790 17:1791-1896 18:1897-1942 19:1943-2011 20:2012-2131 22:2132-2133 24:2134-5967]	0	1864	1682.03	898	1853	956	23066322	23067278	0.00179973	948	99.0596	948	99.0596	1	0.104493	Plus	Plus	5968	DNA repair protein RAD51 homolog 2 isoform X3	P:double-strand break repair via homologous recombination; F:DNA binding; F:ATP binding; F:DNA-dependent ATPase activity; C:integral component of membrane; C:Rad51B-Rad51C-Rad51D-XRCC2 complex; F:ATP diphosphatase activity	EC:3.6.1.3; EC:3.6.1.8; EC:3.6.1.19; EC:3.6.1.15	Adenosinetriphosphatase; ATP diphosphatase; Acting on acid anhydrides; Nucleoside-triphosphate phosphatase	-	-	-	-	-	-	-	-	-	-	-	-	-	-	-	-	-	-	-	-	*	0	-	-
Fsp-Ps 5.2_LOD1.5Interval	TRINITY_DN3600_c0_g1_i17	not available	len=5968 path=[0:0-323 2:324-624 4:625-655 5:656-897 6:898-898 8:899-903 9:904-1022 11:1023-1175 12:1176-1278 13:1279-1308 15:1309-1401 16:1402-1790 17:1791-1896 18:1897-1942 19:1943-2011 20:2012-2131 22:2132-2133 24:2134-5967]	0	860	776.735	5493	5968	476	23070609	23071084	0.000896102	462	96.6527	462	96.6527	4	0.83682	Plus	Plus	5968	DNA repair protein RAD51 homolog 2 isoform X3	P:double-strand break repair via homologous recombination; F:DNA binding; F:ATP binding; F:DNA-dependent ATPase activity; C:integral component of membrane; C:Rad51B-Rad51C-Rad51D-XRCC2 complex; F:ATP diphosphatase activity	EC:3.6.1.3; EC:3.6.1.8; EC:3.6.1.19; EC:3.6.1.15	Adenosinetriphosphatase; ATP diphosphatase; Acting on acid anhydrides; Nucleoside-triphosphate phosphatase	-	-	-	-	-	-	-	-	-	-	-	-	-	-	-	-	-	-	-	-	*	0	-	-
Fsp-Ps 5.2_LOD1.5Interval	TRINITY_DN3600_c0_g1_i17	not available	len=5968 path=[0:0-323 2:324-624 4:625-655 5:656-897 6:898-898 8:899-903 9:904-1022 11:1023-1175 12:1176-1278 13:1279-1308 15:1309-1401 16:1402-1790 17:1791-1896 18:1897-1942 19:1943-2011 20:2012-2131 22:2132-2133 24:2134-5967]	1.79112e-162	654	590.988	1	327	327	23063561	23063887	0.000615599	327	100	327	100	0	0	Plus	Plus	5968	DNA repair protein RAD51 homolog 2 isoform X3	P:double-strand break repair via homologous recombination; F:DNA binding; F:ATP binding; F:DNA-dependent ATPase activity; C:integral component of membrane; C:Rad51B-Rad51C-Rad51D-XRCC2 complex; F:ATP diphosphatase activity	EC:3.6.1.3; EC:3.6.1.8; EC:3.6.1.19; EC:3.6.1.15	Adenosinetriphosphatase; ATP diphosphatase; Acting on acid anhydrides; Nucleoside-triphosphate phosphatase	-	-	-	-	-	-	-	-	-	-	-	-	-	-	-	-	-	-	-	-	*	0	-	-
Fsp-Ps 5.2_LOD1.5Interval	TRINITY_DN3600_c0_g1_i17	not available	len=5968 path=[0:0-323 2:324-624 4:625-655 5:656-897 6:898-898 8:899-903 9:904-1022 11:1023-1175 12:1176-1278 13:1279-1308 15:1309-1401 16:1402-1790 17:1791-1896 18:1897-1942 19:1943-2011 20:2012-2131 22:2132-2133 24:2134-5967]	5.15436e-68	306	277.202	441	593	153	23064311	23064463	0.000288033	153	100	153	100	0	0	Plus	Plus	5968	DNA repair protein RAD51 homolog 2 isoform X3	P:double-strand break repair via homologous recombination; F:DNA binding; F:ATP binding; F:DNA-dependent ATPase activity; C:integral component of membrane; C:Rad51B-Rad51C-Rad51D-XRCC2 complex; F:ATP diphosphatase activity	EC:3.6.1.3; EC:3.6.1.8; EC:3.6.1.19; EC:3.6.1.15	Adenosinetriphosphatase; ATP diphosphatase; Acting on acid anhydrides; Nucleoside-triphosphate phosphatase	-	-	-	-	-	-	-	-	-	-	-	-	-	-	-	-	-	-	-	-	*	0	-	-
Fsp-Ps 5.2_LOD1.5Interval	TRINITY_DN3600_c0_g1_i17	not available	len=5968 path=[0:0-323 2:324-624 4:625-655 5:656-897 6:898-898 8:899-903 9:904-1022 11:1023-1175 12:1176-1278 13:1279-1308 15:1309-1401 16:1402-1790 17:1791-1896 18:1897-1942 19:1943-2011 20:2012-2131 22:2132-2133 24:2134-5967]	1.80064e-48	234	212.28	325	444	120	23064090	23064209	0.000225908	119	99.1667	119	99.1667	0	0	Plus	Plus	5968	DNA repair protein RAD51 homolog 2 isoform X3	P:double-strand break repair via homologous recombination; F:DNA binding; F:ATP binding; F:DNA-dependent ATPase activity; C:integral component of membrane; C:Rad51B-Rad51C-Rad51D-XRCC2 complex; F:ATP diphosphatase activity	EC:3.6.1.3; EC:3.6.1.8; EC:3.6.1.19; EC:3.6.1.15	Adenosinetriphosphatase; ATP diphosphatase; Acting on acid anhydrides; Nucleoside-triphosphate phosphatase	-	-	-	-	-	-	-	-	-	-	-	-	-	-	-	-	-	-	-	-	*	0	-	-
Fsp-Ps 5.2_LOD1.5Interval	TRINITY_DN3600_c0_g1_i17	not available	len=5968 path=[0:0-323 2:324-624 4:625-655 5:656-897 6:898-898 8:899-903 9:904-1022 11:1023-1175 12:1176-1278 13:1279-1308 15:1309-1401 16:1402-1790 17:1791-1896 18:1897-1942 19:1943-2011 20:2012-2131 22:2132-2133 24:2134-5967]	4.83179e-43	214	194.247	591	697	107	23064581	23064687	0.000201435	107	100	107	100	0	0	Plus	Plus	5968	DNA repair protein RAD51 homolog 2 isoform X3	P:double-strand break repair via homologous recombination; F:DNA binding; F:ATP binding; F:DNA-dependent ATPase activity; C:integral component of membrane; C:Rad51B-Rad51C-Rad51D-XRCC2 complex; F:ATP diphosphatase activity	EC:3.6.1.3; EC:3.6.1.8; EC:3.6.1.19; EC:3.6.1.15	Adenosinetriphosphatase; ATP diphosphatase; Acting on acid anhydrides; Nucleoside-triphosphate phosphatase	-	-	-	-	-	-	-	-	-	-	-	-	-	-	-	-	-	-	-	-	*	0	-	-
Fsp-Ps 5.2_LOD1.5Interval	TRINITY_DN3600_c0_g1_i17	not available	len=5968 path=[0:0-323 2:324-624 4:625-655 5:656-897 6:898-898 8:899-903 9:904-1022 11:1023-1175 12:1176-1278 13:1279-1308 15:1309-1401 16:1402-1790 17:1791-1896 18:1897-1942 19:1943-2011 20:2012-2131 22:2132-2133 24:2134-5967]	1.47936e-30	168	152.769	816	899	84	23066147	23066230	0.000158136	84	100	84	100	0	0	Plus	Plus	5968	DNA repair protein RAD51 homolog 2 isoform X3	P:double-strand break repair via homologous recombination; F:DNA binding; F:ATP binding; F:DNA-dependent ATPase activity; C:integral component of membrane; C:Rad51B-Rad51C-Rad51D-XRCC2 complex; F:ATP diphosphatase activity	EC:3.6.1.3; EC:3.6.1.8; EC:3.6.1.19; EC:3.6.1.15	Adenosinetriphosphatase; ATP diphosphatase; Acting on acid anhydrides; Nucleoside-triphosphate phosphatase	-	-	-	-	-	-	-	-	-	-	-	-	-	-	-	-	-	-	-	-	*	0	-	-
Fsp-Ps 5.2_LOD1.5Interval	TRINITY_DN3600_c0_g1_i17	not available	len=5968 path=[0:0-323 2:324-624 4:625-655 5:656-897 6:898-898 8:899-903 9:904-1022 11:1023-1175 12:1176-1278 13:1279-1308 15:1309-1401 16:1402-1790 17:1791-1896 18:1897-1942 19:1943-2011 20:2012-2131 22:2132-2133 24:2134-5967]	8.7438e-21	132	120.309	696	764	69	23064825	23064893	0.000129897	68	98.5507	68	98.5507	0	0	Plus	Plus	5968	DNA repair protein RAD51 homolog 2 isoform X3	P:double-strand break repair via homologous recombination; F:DNA binding; F:ATP binding; F:DNA-dependent ATPase activity; C:integral component of membrane; C:Rad51B-Rad51C-Rad51D-XRCC2 complex; F:ATP diphosphatase activity	EC:3.6.1.3; EC:3.6.1.8; EC:3.6.1.19; EC:3.6.1.15	Adenosinetriphosphatase; ATP diphosphatase; Acting on acid anhydrides; Nucleoside-triphosphate phosphatase	-	-	-	-	-	-	-	-	-	-	-	-	-	-	-	-	-	-	-	-	*	0	-	-
Fsp-Ps 5.2_LOD1.5Interval	TRINITY_DN3600_c0_g1_i17	not available	len=5968 path=[0:0-323 2:324-624 4:625-655 5:656-897 6:898-898 8:899-903 9:904-1022 11:1023-1175 12:1176-1278 13:1279-1308 15:1309-1401 16:1402-1790 17:1791-1896 18:1897-1942 19:1943-2011 20:2012-2131 22:2132-2133 24:2134-5967]	1.92595e-16	116	105.882	760	817	58	23064997	23065054	0.000109189	58	100	58	100	0	0	Plus	Plus	5968	DNA repair protein RAD51 homolog 2 isoform X3	P:double-strand break repair via homologous recombination; F:DNA binding; F:ATP binding; F:DNA-dependent ATPase activity; C:integral component of membrane; C:Rad51B-Rad51C-Rad51D-XRCC2 complex; F:ATP diphosphatase activity	EC:3.6.1.3; EC:3.6.1.8; EC:3.6.1.19; EC:3.6.1.15	Adenosinetriphosphatase; ATP diphosphatase; Acting on acid anhydrides; Nucleoside-triphosphate phosphatase	-	-	-	-	-	-	-	-	-	-	-	-	-	-	-	-	-	-	-	-	*	0	-	-
Fsp-Ps 5.2_LOD1.5Interval	TRINITY_DN3600_c0_g1_i17	not available	len=5968 path=[0:0-323 2:324-624 4:625-655 5:656-897 6:898-898 8:899-903 9:904-1022 11:1023-1175 12:1176-1278 13:1279-1308 15:1309-1401 16:1402-1790 17:1791-1896 18:1897-1942 19:1943-2011 20:2012-2131 22:2132-2133 24:2134-5967]	9.97666e-14	106	96.8649	5084	5152	69	23071017	23071086	0.000129897	64	91.4286	64	91.4286	1	1.42857	Plus	Plus	5968	DNA repair protein RAD51 homolog 2 isoform X3	P:double-strand break repair via homologous recombination; F:DNA binding; F:ATP binding; F:DNA-dependent ATPase activity; C:integral component of membrane; C:Rad51B-Rad51C-Rad51D-XRCC2 complex; F:ATP diphosphatase activity	EC:3.6.1.3; EC:3.6.1.8; EC:3.6.1.19; EC:3.6.1.15	Adenosinetriphosphatase; ATP diphosphatase; Acting on acid anhydrides; Nucleoside-triphosphate phosphatase	-	-	-	-	-	-	-	-	-	-	-	-	-	-	-	-	-	-	-	-	*	0	-	-
Fsp-Ps 5.2_LOD1.5Interval	TRINITY_DN3600_c0_g1_i17	not available	len=5968 path=[0:0-323 2:324-624 4:625-655 5:656-897 6:898-898 8:899-903 9:904-1022 11:1023-1175 12:1176-1278 13:1279-1308 15:1309-1401 16:1402-1790 17:1791-1896 18:1897-1942 19:1943-2011 20:2012-2131 22:2132-2133 24:2134-5967]	1.21541e-12	102	93.2581	5902	5968	67	23070609	23070675	0.000126132	63	92.6471	63	92.6471	2	2.94118	Plus	Plus	5968	DNA repair protein RAD51 homolog 2 isoform X3	P:double-strand break repair via homologous recombination; F:DNA binding; F:ATP binding; F:DNA-dependent ATPase activity; C:integral component of membrane; C:Rad51B-Rad51C-Rad51D-XRCC2 complex; F:ATP diphosphatase activity	EC:3.6.1.3; EC:3.6.1.8; EC:3.6.1.19; EC:3.6.1.15	Adenosinetriphosphatase; ATP diphosphatase; Acting on acid anhydrides; Nucleoside-triphosphate phosphatase	-	-	-	-	-	-	-	-	-	-	-	-	-	-	-	-	-	-	-	-	*	0	-	-
Fsp-Ps 5.2_LOD1.5Interval	TRINITY_DN3898_c0_g2_i3	not available	len=3519 path=[0:0-1800 1:1801-1889 2:1890-2436 3:2437-2710 4:2711-2928 5:2929-3024 6:3025-3518]	0	7038	6347.34	3519	1	3519	50334315	50337833	0.00662099	3519	100	3519	100	0	0	Plus	Minus	3519	protein NRT1/ PTR FAMILY 1.2-like	C:plasma membrane; F:peptide:proton symporter activity; C:integral component of membrane; P:oligopeptide transmembrane transport; F:oligopeptide transmembrane transporter activity; P:proton transmembrane transport	0	0	-	-	-	-	-	-	-	-	-	-	-3.01	0.00644	-	-	-	-	-	-	-	-	-	-	-	-
Fsp-Ps 5.2_LOD1.5Interval	TRINITY_DN12274_c0_g1_i7	not available	len=4410 path=[0:0-67 1:68-123 3:124-151 5:152-180 6:181-776 8:777-839 10:840-864 11:865-966 12:967-1016 14:1017-1458 16:1459-1489 17:1490-1658 19:1659-1741 20:1742-1751 22:1752-1778 24:1779-1810 25:1811-1892 26:1893-1934 28:1935-2031 29:2032-2105 30:2106-2358 32:2359-2372 33:2373-2426 35:2427-2484 37:2485-2534 38:2535-2558 39:2559-2613 41:2614-2642 43:2643-2674 44:2675-2793 46:2794-2898 47:2899-4409]	0	6998	6311.27	4179	1	4179	26759127	26763297	0.00786348	3912	93.5438	3912	93.5438	14	0.334768	Plus	Minus	4410	DNA-directed DNA polymerase	P:DNA metabolic process; F:transferase activity; F:organic cyclic compound binding; F:heterocyclic compound binding	0	0	-	-	-	-	-	-	2.85	0.00566	-	-	-12.86	0.00708	-	-	-	-	-	-	*	0	-	-	-	-
Fsp-Ps 5.2_LOD1.5Interval	TRINITY_DN12274_c0_g1_i7	not available	len=4410 path=[0:0-67 1:68-123 3:124-151 5:152-180 6:181-776 8:777-839 10:840-864 11:865-966 12:967-1016 14:1017-1458 16:1459-1489 17:1490-1658 19:1659-1741 20:1742-1751 22:1752-1778 24:1779-1810 25:1811-1892 26:1893-1934 28:1935-2031 29:2032-2105 30:2106-2358 32:2359-2372 33:2373-2426 35:2427-2484 37:2485-2534 38:2535-2558 39:2559-2613 41:2614-2642 43:2643-2674 44:2675-2793 46:2794-2898 47:2899-4409]	0	6554	5910.93	4179	1	4179	15791455	15795635	0.00786348	3827	91.4456	3827	91.4456	10	0.238949	Plus	Minus	4410	DNA-directed DNA polymerase	P:DNA metabolic process; F:transferase activity; F:organic cyclic compound binding; F:heterocyclic compound binding	0	0	-	-	-	-	-	-	2.85	0.00566	-	-	-12.86	0.00708	-	-	-	-	-	-	*	0	-	-	-	-
Fsp-Ps 5.2_LOD1.5Interval	TRINITY_DN12274_c0_g1_i7	not available	len=4410 path=[0:0-67 1:68-123 3:124-151 5:152-180 6:181-776 8:777-839 10:840-864 11:865-966 12:967-1016 14:1017-1458 16:1459-1489 17:1490-1658 19:1659-1741 20:1742-1751 22:1752-1778 24:1779-1810 25:1811-1892 26:1893-1934 28:1935-2031 29:2032-2105 30:2106-2358 32:2359-2372 33:2373-2426 35:2427-2484 37:2485-2534 38:2535-2558 39:2559-2613 41:2614-2642 43:2643-2674 44:2675-2793 46:2794-2898 47:2899-4409]	0	5382	4854.15	4179	1	4179	44475143	44479359	0.00786348	3673	86.5049	3673	86.5049	96	2.26095	Plus	Minus	4410	DNA-directed DNA polymerase	P:DNA metabolic process; F:transferase activity; F:organic cyclic compound binding; F:heterocyclic compound binding	0	0	-	-	-	-	-	-	2.85	0.00566	-	-	-12.86	0.00708	-	-	-	-	-	-	*	0	-	-	-	-
Fsp-Ps 5.2_LOD1.5Interval	TRINITY_DN12274_c0_g1_i7	not available	len=4410 path=[0:0-67 1:68-123 3:124-151 5:152-180 6:181-776 8:777-839 10:840-864 11:865-966 12:967-1016 14:1017-1458 16:1459-1489 17:1490-1658 19:1659-1741 20:1742-1751 22:1752-1778 24:1779-1810 25:1811-1892 26:1893-1934 28:1935-2031 29:2032-2105 30:2106-2358 32:2359-2372 33:2373-2426 35:2427-2484 37:2485-2534 38:2535-2558 39:2559-2613 41:2614-2642 43:2643-2674 44:2675-2793 46:2794-2898 47:2899-4409]	0	5286	4767.59	3585	1	3585	9797572	9801158	0.00674524	3215	89.5294	3215	89.5294	10	0.278474	Plus	Minus	4410	DNA-directed DNA polymerase	P:DNA metabolic process; F:transferase activity; F:organic cyclic compound binding; F:heterocyclic compound binding	0	0	-	-	-	-	-	-	2.85	0.00566	-	-	-12.86	0.00708	-	-	-	-	-	-	*	0	-	-	-	-
Fsp-Ps 5.2_LOD1.5Interval	TRINITY_DN12274_c0_g1_i7	not available	len=4410 path=[0:0-67 1:68-123 3:124-151 5:152-180 6:181-776 8:777-839 10:840-864 11:865-966 12:967-1016 14:1017-1458 16:1459-1489 17:1490-1658 19:1659-1741 20:1742-1751 22:1752-1778 24:1779-1810 25:1811-1892 26:1893-1934 28:1935-2031 29:2032-2105 30:2106-2358 32:2359-2372 33:2373-2426 35:2427-2484 37:2485-2534 38:2535-2558 39:2559-2613 41:2614-2642 43:2643-2674 44:2675-2793 46:2794-2898 47:2899-4409]	0	5018	4525.94	4350	539	3812	27656198	27659985	0.00717258	3296	86.3732	3296	86.3732	32	0.838574	Plus	Minus	4410	DNA-directed DNA polymerase	P:DNA metabolic process; F:transferase activity; F:organic cyclic compound binding; F:heterocyclic compound binding	0	0	-	-	-	-	-	-	2.85	0.00566	-	-	-12.86	0.00708	-	-	-	-	-	-	*	0	-	-	-	-
Fsp-Ps 5.2_LOD1.5Interval	TRINITY_DN12274_c0_g1_i7	not available	len=4410 path=[0:0-67 1:68-123 3:124-151 5:152-180 6:181-776 8:777-839 10:840-864 11:865-966 12:967-1016 14:1017-1458 16:1459-1489 17:1490-1658 19:1659-1741 20:1742-1751 22:1752-1778 24:1779-1810 25:1811-1892 26:1893-1934 28:1935-2031 29:2032-2105 30:2106-2358 32:2359-2372 33:2373-2426 35:2427-2484 37:2485-2534 38:2535-2558 39:2559-2613 41:2614-2642 43:2643-2674 44:2675-2793 46:2794-2898 47:2899-4409]	0	4868	4390.69	3609	1	3609	11740592	11744247	0.00679042	3354	89.2734	3354	89.2734	249	6.62763	Plus	Minus	4410	DNA-directed DNA polymerase	P:DNA metabolic process; F:transferase activity; F:organic cyclic compound binding; F:heterocyclic compound binding	0	0	-	-	-	-	-	-	2.85	0.00566	-	-	-12.86	0.00708	-	-	-	-	-	-	*	0	-	-	-	-
Fsp-Ps 5.2_LOD1.5Interval	TRINITY_DN12274_c0_g1_i7	not available	len=4410 path=[0:0-67 1:68-123 3:124-151 5:152-180 6:181-776 8:777-839 10:840-864 11:865-966 12:967-1016 14:1017-1458 16:1459-1489 17:1490-1658 19:1659-1741 20:1742-1751 22:1752-1778 24:1779-1810 25:1811-1892 26:1893-1934 28:1935-2031 29:2032-2105 30:2106-2358 32:2359-2372 33:2373-2426 35:2427-2484 37:2485-2534 38:2535-2558 39:2559-2613 41:2614-2642 43:2643-2674 44:2675-2793 46:2794-2898 47:2899-4409]	0	4386	3956.07	1096	3984	2889	1331068	1333959	0.00543873	2615	90.3906	2615	90.3906	5	0.172831	Plus	Plus	4410	DNA-directed DNA polymerase	P:DNA metabolic process; F:transferase activity; F:organic cyclic compound binding; F:heterocyclic compound binding	0	0	-	-	-	-	-	-	2.85	0.00566	-	-	-12.86	0.00708	-	-	-	-	-	-	*	0	-	-	-	-
Fsp-Ps 5.2_LOD1.5Interval	TRINITY_DN12274_c0_g1_i7	not available	len=4410 path=[0:0-67 1:68-123 3:124-151 5:152-180 6:181-776 8:777-839 10:840-864 11:865-966 12:967-1016 14:1017-1458 16:1459-1489 17:1490-1658 19:1659-1741 20:1742-1751 22:1752-1778 24:1779-1810 25:1811-1892 26:1893-1934 28:1935-2031 29:2032-2105 30:2106-2358 32:2359-2372 33:2373-2426 35:2427-2484 37:2485-2534 38:2535-2558 39:2559-2613 41:2614-2642 43:2643-2674 44:2675-2793 46:2794-2898 47:2899-4409]	0	2868	2587.32	4350	21	4330	44807614	44811999	0.00814775	3243	73.2054	3243	73.2054	144	3.25056	Plus	Minus	4410	DNA-directed DNA polymerase	P:DNA metabolic process; F:transferase activity; F:organic cyclic compound binding; F:heterocyclic compound binding	0	0	-	-	-	-	-	-	2.85	0.00566	-	-	-12.86	0.00708	-	-	-	-	-	-	*	0	-	-	-	-
Fsp-Ps 5.2_LOD1.5Interval	TRINITY_DN12274_c0_g1_i7	not available	len=4410 path=[0:0-67 1:68-123 3:124-151 5:152-180 6:181-776 8:777-839 10:840-864 11:865-966 12:967-1016 14:1017-1458 16:1459-1489 17:1490-1658 19:1659-1741 20:1742-1751 22:1752-1778 24:1779-1810 25:1811-1892 26:1893-1934 28:1935-2031 29:2032-2105 30:2106-2358 32:2359-2372 33:2373-2426 35:2427-2484 37:2485-2534 38:2535-2558 39:2559-2613 41:2614-2642 43:2643-2674 44:2675-2793 46:2794-2898 47:2899-4409]	0	2790	2516.99	4121	2088	2034	49906662	49908696	0.00382538	1782	87.5246	1782	87.5246	3	0.147348	Plus	Minus	4410	DNA-directed DNA polymerase	P:DNA metabolic process; F:transferase activity; F:organic cyclic compound binding; F:heterocyclic compound binding	0	0	-	-	-	-	-	-	2.85	0.00566	-	-	-12.86	0.00708	-	-	-	-	-	-	*	0	-	-	-	-
Fsp-Ps 5.2_LOD1.5Interval	TRINITY_DN12274_c0_g1_i7	not available	len=4410 path=[0:0-67 1:68-123 3:124-151 5:152-180 6:181-776 8:777-839 10:840-864 11:865-966 12:967-1016 14:1017-1458 16:1459-1489 17:1490-1658 19:1659-1741 20:1742-1751 22:1752-1778 24:1779-1810 25:1811-1892 26:1893-1934 28:1935-2031 29:2032-2105 30:2106-2358 32:2359-2372 33:2373-2426 35:2427-2484 37:2485-2534 38:2535-2558 39:2559-2613 41:2614-2642 43:2643-2674 44:2675-2793 46:2794-2898 47:2899-4409]	0	2504	2259.1	4350	374	3977	30130830	30134872	0.0074832	2962	72.598	2962	72.598	140	3.43137	Plus	Minus	4410	DNA-directed DNA polymerase	P:DNA metabolic process; F:transferase activity; F:organic cyclic compound binding; F:heterocyclic compound binding	0	0	-	-	-	-	-	-	2.85	0.00566	-	-	-12.86	0.00708	-	-	-	-	-	-	*	0	-	-	-	-
Fsp-Ps 5.2_LOD1.5Interval	TRINITY_DN12274_c0_g1_i7	not available	len=4410 path=[0:0-67 1:68-123 3:124-151 5:152-180 6:181-776 8:777-839 10:840-864 11:865-966 12:967-1016 14:1017-1458 16:1459-1489 17:1490-1658 19:1659-1741 20:1742-1751 22:1752-1778 24:1779-1810 25:1811-1892 26:1893-1934 28:1935-2031 29:2032-2105 30:2106-2358 32:2359-2372 33:2373-2426 35:2427-2484 37:2485-2534 38:2535-2558 39:2559-2613 41:2614-2642 43:2643-2674 44:2675-2793 46:2794-2898 47:2899-4409]	0	2426	2188.77	871	2707	1837	51510939	51512778	0.00345827	1596	86.4572	1596	86.4572	15	0.812568	Plus	Plus	4410	DNA-directed DNA polymerase	P:DNA metabolic process; F:transferase activity; F:organic cyclic compound binding; F:heterocyclic compound binding	0	0	-	-	-	-	-	-	2.85	0.00566	-	-	-12.86	0.00708	-	-	-	-	-	-	*	0	-	-	-	-
Fsp-Ps 5.2_LOD1.5Interval	TRINITY_DN12274_c0_g1_i7	not available	len=4410 path=[0:0-67 1:68-123 3:124-151 5:152-180 6:181-776 8:777-839 10:840-864 11:865-966 12:967-1016 14:1017-1458 16:1459-1489 17:1490-1658 19:1659-1741 20:1742-1751 22:1752-1778 24:1779-1810 25:1811-1892 26:1893-1934 28:1935-2031 29:2032-2105 30:2106-2358 32:2359-2372 33:2373-2426 35:2427-2484 37:2485-2534 38:2535-2558 39:2559-2613 41:2614-2642 43:2643-2674 44:2675-2793 46:2794-2898 47:2899-4409]	0	2286	2062.54	12	1526	1515	11772701	11774184	0.00285209	1417	92.6144	1417	92.6144	61	3.98693	Plus	Plus	4410	DNA-directed DNA polymerase	P:DNA metabolic process; F:transferase activity; F:organic cyclic compound binding; F:heterocyclic compound binding	0	0	-	-	-	-	-	-	2.85	0.00566	-	-	-12.86	0.00708	-	-	-	-	-	-	*	0	-	-	-	-
Fsp-Ps 5.2_LOD1.5Interval	TRINITY_DN12274_c0_g1_i7	not available	len=4410 path=[0:0-67 1:68-123 3:124-151 5:152-180 6:181-776 8:777-839 10:840-864 11:865-966 12:967-1016 14:1017-1458 16:1459-1489 17:1490-1658 19:1659-1741 20:1742-1751 22:1752-1778 24:1779-1810 25:1811-1892 26:1893-1934 28:1935-2031 29:2032-2105 30:2106-2358 32:2359-2372 33:2373-2426 35:2427-2484 37:2485-2534 38:2535-2558 39:2559-2613 41:2614-2642 43:2643-2674 44:2675-2793 46:2794-2898 47:2899-4409]	0	2146	1936.3	2	1512	1511	10364994	10366502	0.00284456	1340	88.5073	1340	88.5073	8	0.528402	Plus	Plus	4410	DNA-directed DNA polymerase	P:DNA metabolic process; F:transferase activity; F:organic cyclic compound binding; F:heterocyclic compound binding	0	0	-	-	-	-	-	-	2.85	0.00566	-	-	-12.86	0.00708	-	-	-	-	-	-	*	0	-	-	-	-
Fsp-Ps 5.2_LOD1.5Interval	TRINITY_DN12274_c0_g1_i7	not available	len=4410 path=[0:0-67 1:68-123 3:124-151 5:152-180 6:181-776 8:777-839 10:840-864 11:865-966 12:967-1016 14:1017-1458 16:1459-1489 17:1490-1658 19:1659-1741 20:1742-1751 22:1752-1778 24:1779-1810 25:1811-1892 26:1893-1934 28:1935-2031 29:2032-2105 30:2106-2358 32:2359-2372 33:2373-2426 35:2427-2484 37:2485-2534 38:2535-2558 39:2559-2613 41:2614-2642 43:2643-2674 44:2675-2793 46:2794-2898 47:2899-4409]	0	2144	1934.5	1	1264	1264	43261817	43263079	0.00237956	1193	94.0852	1193	94.0852	9	0.709779	Plus	Plus	4410	DNA-directed DNA polymerase	P:DNA metabolic process; F:transferase activity; F:organic cyclic compound binding; F:heterocyclic compound binding	0	0	-	-	-	-	-	-	2.85	0.00566	-	-	-12.86	0.00708	-	-	-	-	-	-	*	0	-	-	-	-
Fsp-Ps 5.2_LOD1.5Interval	TRINITY_DN12274_c0_g1_i7	not available	len=4410 path=[0:0-67 1:68-123 3:124-151 5:152-180 6:181-776 8:777-839 10:840-864 11:865-966 12:967-1016 14:1017-1458 16:1459-1489 17:1490-1658 19:1659-1741 20:1742-1751 22:1752-1778 24:1779-1810 25:1811-1892 26:1893-1934 28:1935-2031 29:2032-2105 30:2106-2358 32:2359-2372 33:2373-2426 35:2427-2484 37:2485-2534 38:2535-2558 39:2559-2613 41:2614-2642 43:2643-2674 44:2675-2793 46:2794-2898 47:2899-4409]	0	2034	1835.31	2594	4350	1757	51512780	51514509	0.00330767	1464	83.2765	1464	83.2765	29	1.6496	Plus	Plus	4410	DNA-directed DNA polymerase	P:DNA metabolic process; F:transferase activity; F:organic cyclic compound binding; F:heterocyclic compound binding	0	0	-	-	-	-	-	-	2.85	0.00566	-	-	-12.86	0.00708	-	-	-	-	-	-	*	0	-	-	-	-
Fsp-Ps 5.2_LOD1.5Interval	TRINITY_DN12274_c0_g1_i7	not available	len=4410 path=[0:0-67 1:68-123 3:124-151 5:152-180 6:181-776 8:777-839 10:840-864 11:865-966 12:967-1016 14:1017-1458 16:1459-1489 17:1490-1658 19:1659-1741 20:1742-1751 22:1752-1778 24:1779-1810 25:1811-1892 26:1893-1934 28:1935-2031 29:2032-2105 30:2106-2358 32:2359-2372 33:2373-2426 35:2427-2484 37:2485-2534 38:2535-2558 39:2559-2613 41:2614-2642 43:2643-2674 44:2675-2793 46:2794-2898 47:2899-4409]	0	2008	1811.87	4323	2757	1567	26142660	26144226	0.00294622	1342	85.6414	1342	85.6414	0	0	Plus	Minus	4410	DNA-directed DNA polymerase	P:DNA metabolic process; F:transferase activity; F:organic cyclic compound binding; F:heterocyclic compound binding	0	0	-	-	-	-	-	-	2.85	0.00566	-	-	-12.86	0.00708	-	-	-	-	-	-	*	0	-	-	-	-
Fsp-Ps 5.2_LOD1.5Interval	TRINITY_DN12274_c0_g1_i7	not available	len=4410 path=[0:0-67 1:68-123 3:124-151 5:152-180 6:181-776 8:777-839 10:840-864 11:865-966 12:967-1016 14:1017-1458 16:1459-1489 17:1490-1658 19:1659-1741 20:1742-1751 22:1752-1778 24:1779-1810 25:1811-1892 26:1893-1934 28:1935-2031 29:2032-2105 30:2106-2358 32:2359-2372 33:2373-2426 35:2427-2484 37:2485-2534 38:2535-2558 39:2559-2613 41:2614-2642 43:2643-2674 44:2675-2793 46:2794-2898 47:2899-4409]	0	1984	1790.23	2541	4350	1810	52409980	52411789	0.00340745	1485	81.9989	1485	81.9989	2	0.110436	Plus	Plus	4410	DNA-directed DNA polymerase	P:DNA metabolic process; F:transferase activity; F:organic cyclic compound binding; F:heterocyclic compound binding	0	0	-	-	-	-	-	-	2.85	0.00566	-	-	-12.86	0.00708	-	-	-	-	-	-	*	0	-	-	-	-
Fsp-Ps 5.2_LOD1.5Interval	TRINITY_DN12274_c0_g1_i7	not available	len=4410 path=[0:0-67 1:68-123 3:124-151 5:152-180 6:181-776 8:777-839 10:840-864 11:865-966 12:967-1016 14:1017-1458 16:1459-1489 17:1490-1658 19:1659-1741 20:1742-1751 22:1752-1778 24:1779-1810 25:1811-1892 26:1893-1934 28:1935-2031 29:2032-2105 30:2106-2358 32:2359-2372 33:2373-2426 35:2427-2484 37:2485-2534 38:2535-2558 39:2559-2613 41:2614-2642 43:2643-2674 44:2675-2793 46:2794-2898 47:2899-4409]	0	1850	1669.4	2533	4350	1818	15998003	15999803	0.00342251	1463	80.3846	1463	80.3846	21	1.15385	Plus	Plus	4410	DNA-directed DNA polymerase	P:DNA metabolic process; F:transferase activity; F:organic cyclic compound binding; F:heterocyclic compound binding	0	0	-	-	-	-	-	-	2.85	0.00566	-	-	-12.86	0.00708	-	-	-	-	-	-	*	0	-	-	-	-
Fsp-Ps 5.2_LOD1.5Interval	TRINITY_DN12274_c0_g1_i7	not available	len=4410 path=[0:0-67 1:68-123 3:124-151 5:152-180 6:181-776 8:777-839 10:840-864 11:865-966 12:967-1016 14:1017-1458 16:1459-1489 17:1490-1658 19:1659-1741 20:1742-1751 22:1752-1778 24:1779-1810 25:1811-1892 26:1893-1934 28:1935-2031 29:2032-2105 30:2106-2358 32:2359-2372 33:2373-2426 35:2427-2484 37:2485-2534 38:2535-2558 39:2559-2613 41:2614-2642 43:2643-2674 44:2675-2793 46:2794-2898 47:2899-4409]	0	1808	1631.53	3209	549	2661	45763730	45766445	0.00500574	2010	73.3844	2010	73.3844	101	3.68748	Plus	Minus	4410	DNA-directed DNA polymerase	P:DNA metabolic process; F:transferase activity; F:organic cyclic compound binding; F:heterocyclic compound binding	0	0	-	-	-	-	-	-	2.85	0.00566	-	-	-12.86	0.00708	-	-	-	-	-	-	*	0	-	-	-	-
Fsp-Ps 5.2_LOD1.5Interval	TRINITY_DN12274_c0_g1_i7	not available	len=4410 path=[0:0-67 1:68-123 3:124-151 5:152-180 6:181-776 8:777-839 10:840-864 11:865-966 12:967-1016 14:1017-1458 16:1459-1489 17:1490-1658 19:1659-1741 20:1742-1751 22:1752-1778 24:1779-1810 25:1811-1892 26:1893-1934 28:1935-2031 29:2032-2105 30:2106-2358 32:2359-2372 33:2373-2426 35:2427-2484 37:2485-2534 38:2535-2558 39:2559-2613 41:2614-2642 43:2643-2674 44:2675-2793 46:2794-2898 47:2899-4409]	0	1796	1620.71	1	1065	1065	45401449	45402513	0.00200493	1003	93.826	1003	93.826	8	0.748363	Plus	Plus	4410	DNA-directed DNA polymerase	P:DNA metabolic process; F:transferase activity; F:organic cyclic compound binding; F:heterocyclic compound binding	0	0	-	-	-	-	-	-	2.85	0.00566	-	-	-12.86	0.00708	-	-	-	-	-	-	*	0	-	-	-	-
Fsp-Ps 5.2_LOD1.5Interval	TRINITY_DN12274_c0_g1_i7	not available	len=4410 path=[0:0-67 1:68-123 3:124-151 5:152-180 6:181-776 8:777-839 10:840-864 11:865-966 12:967-1016 14:1017-1458 16:1459-1489 17:1490-1658 19:1659-1741 20:1742-1751 22:1752-1778 24:1779-1810 25:1811-1892 26:1893-1934 28:1935-2031 29:2032-2105 30:2106-2358 32:2359-2372 33:2373-2426 35:2427-2484 37:2485-2534 38:2535-2558 39:2559-2613 41:2614-2642 43:2643-2674 44:2675-2793 46:2794-2898 47:2899-4409]	0	1746	1575.63	4349	2930	1420	3630654	3632066	0.00266948	1201	84.5775	1201	84.5775	7	0.492958	Plus	Minus	4410	DNA-directed DNA polymerase	P:DNA metabolic process; F:transferase activity; F:organic cyclic compound binding; F:heterocyclic compound binding	0	0	-	-	-	-	-	-	2.85	0.00566	-	-	-12.86	0.00708	-	-	-	-	-	-	*	0	-	-	-	-
Fsp-Ps 5.2_LOD1.5Interval	TRINITY_DN12274_c0_g1_i7	not available	len=4410 path=[0:0-67 1:68-123 3:124-151 5:152-180 6:181-776 8:777-839 10:840-864 11:865-966 12:967-1016 14:1017-1458 16:1459-1489 17:1490-1658 19:1659-1741 20:1742-1751 22:1752-1778 24:1779-1810 25:1811-1892 26:1893-1934 28:1935-2031 29:2032-2105 30:2106-2358 32:2359-2372 33:2373-2426 35:2427-2484 37:2485-2534 38:2535-2558 39:2559-2613 41:2614-2642 43:2643-2674 44:2675-2793 46:2794-2898 47:2899-4409]	0	1710	1543.17	2619	4167	1549	43279657	43281176	0.0029161	1322	84.4189	1322	84.4189	63	4.02299	Plus	Plus	4410	DNA-directed DNA polymerase	P:DNA metabolic process; F:transferase activity; F:organic cyclic compound binding; F:heterocyclic compound binding	0	0	-	-	-	-	-	-	2.85	0.00566	-	-	-12.86	0.00708	-	-	-	-	-	-	*	0	-	-	-	-
Fsp-Ps 5.2_LOD1.5Interval	TRINITY_DN12274_c0_g1_i7	not available	len=4410 path=[0:0-67 1:68-123 3:124-151 5:152-180 6:181-776 8:777-839 10:840-864 11:865-966 12:967-1016 14:1017-1458 16:1459-1489 17:1490-1658 19:1659-1741 20:1742-1751 22:1752-1778 24:1779-1810 25:1811-1892 26:1893-1934 28:1935-2031 29:2032-2105 30:2106-2358 32:2359-2372 33:2373-2426 35:2427-2484 37:2485-2534 38:2535-2558 39:2559-2613 41:2614-2642 43:2643-2674 44:2675-2793 46:2794-2898 47:2899-4409]	0	1542	1391.68	2938	371	2568	3641323	3643944	0.00483067	1893	71.6232	1893	71.6232	96	3.63224	Plus	Minus	4410	DNA-directed DNA polymerase	P:DNA metabolic process; F:transferase activity; F:organic cyclic compound binding; F:heterocyclic compound binding	0	0	-	-	-	-	-	-	2.85	0.00566	-	-	-12.86	0.00708	-	-	-	-	-	-	*	0	-	-	-	-
Fsp-Ps 5.2_LOD1.5Interval	TRINITY_DN12274_c0_g1_i7	not available	len=4410 path=[0:0-67 1:68-123 3:124-151 5:152-180 6:181-776 8:777-839 10:840-864 11:865-966 12:967-1016 14:1017-1458 16:1459-1489 17:1490-1658 19:1659-1741 20:1742-1751 22:1752-1778 24:1779-1810 25:1811-1892 26:1893-1934 28:1935-2031 29:2032-2105 30:2106-2358 32:2359-2372 33:2373-2426 35:2427-2484 37:2485-2534 38:2535-2558 39:2559-2613 41:2614-2642 43:2643-2674 44:2675-2793 46:2794-2898 47:2899-4409]	0	1480	1335.78	4350	2524	1827	31451381	31453213	0.00343568	1398	76.2268	1398	76.2268	8	0.436205	Plus	Minus	4410	DNA-directed DNA polymerase	P:DNA metabolic process; F:transferase activity; F:organic cyclic compound binding; F:heterocyclic compound binding	0	0	-	-	-	-	-	-	2.85	0.00566	-	-	-12.86	0.00708	-	-	-	-	-	-	*	0	-	-	-	-
Fsp-Ps 5.2_LOD1.5Interval	TRINITY_DN12274_c0_g1_i7	not available	len=4410 path=[0:0-67 1:68-123 3:124-151 5:152-180 6:181-776 8:777-839 10:840-864 11:865-966 12:967-1016 14:1017-1458 16:1459-1489 17:1490-1658 19:1659-1741 20:1742-1751 22:1752-1778 24:1779-1810 25:1811-1892 26:1893-1934 28:1935-2031 29:2032-2105 30:2106-2358 32:2359-2372 33:2373-2426 35:2427-2484 37:2485-2534 38:2535-2558 39:2559-2613 41:2614-2642 43:2643-2674 44:2675-2793 46:2794-2898 47:2899-4409]	0	1466	1323.16	662	3608	2947	51569067	51572055	0.00554792	2116	69.9042	2116	69.9042	118	3.89825	Plus	Plus	4410	DNA-directed DNA polymerase	P:DNA metabolic process; F:transferase activity; F:organic cyclic compound binding; F:heterocyclic compound binding	0	0	-	-	-	-	-	-	2.85	0.00566	-	-	-12.86	0.00708	-	-	-	-	-	-	*	0	-	-	-	-
Fsp-Ps 5.2_LOD1.5Interval	TRINITY_DN12274_c0_g1_i7	not available	len=4410 path=[0:0-67 1:68-123 3:124-151 5:152-180 6:181-776 8:777-839 10:840-864 11:865-966 12:967-1016 14:1017-1458 16:1459-1489 17:1490-1658 19:1659-1741 20:1742-1751 22:1752-1778 24:1779-1810 25:1811-1892 26:1893-1934 28:1935-2031 29:2032-2105 30:2106-2358 32:2359-2372 33:2373-2426 35:2427-2484 37:2485-2534 38:2535-2558 39:2559-2613 41:2614-2642 43:2643-2674 44:2675-2793 46:2794-2898 47:2899-4409]	0	1432	1292.5	3108	2298	811	26321	27131	0.001523	773	95.3144	773	95.3144	0	0	Plus	Minus	4410	DNA-directed DNA polymerase	P:DNA metabolic process; F:transferase activity; F:organic cyclic compound binding; F:heterocyclic compound binding	0	0	-	-	-	-	-	-	2.85	0.00566	-	-	-12.86	0.00708	-	-	-	-	-	-	*	0	-	-	-	-
Fsp-Ps 5.2_LOD1.5Interval	TRINITY_DN12274_c0_g1_i7	not available	len=4410 path=[0:0-67 1:68-123 3:124-151 5:152-180 6:181-776 8:777-839 10:840-864 11:865-966 12:967-1016 14:1017-1458 16:1459-1489 17:1490-1658 19:1659-1741 20:1742-1751 22:1752-1778 24:1779-1810 25:1811-1892 26:1893-1934 28:1935-2031 29:2032-2105 30:2106-2358 32:2359-2372 33:2373-2426 35:2427-2484 37:2485-2534 38:2535-2558 39:2559-2613 41:2614-2642 43:2643-2674 44:2675-2793 46:2794-2898 47:2899-4409]	0	1416	1278.07	2485	464	2022	3376542	3378557	0.00380278	1513	74.1303	1513	74.1303	44	2.15581	Plus	Minus	4410	DNA-directed DNA polymerase	P:DNA metabolic process; F:transferase activity; F:organic cyclic compound binding; F:heterocyclic compound binding	0	0	-	-	-	-	-	-	2.85	0.00566	-	-	-12.86	0.00708	-	-	-	-	-	-	*	0	-	-	-	-
Fsp-Ps 5.2_LOD1.5Interval	TRINITY_DN12274_c0_g1_i7	not available	len=4410 path=[0:0-67 1:68-123 3:124-151 5:152-180 6:181-776 8:777-839 10:840-864 11:865-966 12:967-1016 14:1017-1458 16:1459-1489 17:1490-1658 19:1659-1741 20:1742-1751 22:1752-1778 24:1779-1810 25:1811-1892 26:1893-1934 28:1935-2031 29:2032-2105 30:2106-2358 32:2359-2372 33:2373-2426 35:2427-2484 37:2485-2534 38:2535-2558 39:2559-2613 41:2614-2642 43:2643-2674 44:2675-2793 46:2794-2898 47:2899-4409]	0	1398	1261.84	4350	2522	1829	27015206	27017028	0.00343945	1391	75.5978	1391	75.5978	28	1.52174	Plus	Minus	4410	DNA-directed DNA polymerase	P:DNA metabolic process; F:transferase activity; F:organic cyclic compound binding; F:heterocyclic compound binding	0	0	-	-	-	-	-	-	2.85	0.00566	-	-	-12.86	0.00708	-	-	-	-	-	-	*	0	-	-	-	-
Fsp-Ps 5.2_LOD1.5Interval	TRINITY_DN12274_c0_g1_i7	not available	len=4410 path=[0:0-67 1:68-123 3:124-151 5:152-180 6:181-776 8:777-839 10:840-864 11:865-966 12:967-1016 14:1017-1458 16:1459-1489 17:1490-1658 19:1659-1741 20:1742-1751 22:1752-1778 24:1779-1810 25:1811-1892 26:1893-1934 28:1935-2031 29:2032-2105 30:2106-2358 32:2359-2372 33:2373-2426 35:2427-2484 37:2485-2534 38:2535-2558 39:2559-2613 41:2614-2642 43:2643-2674 44:2675-2793 46:2794-2898 47:2899-4409]	0	1388	1252.82	2541	4349	1809	3234475	3236296	0.00340556	1378	75.5068	1378	75.5068	19	1.0411	Plus	Plus	4410	DNA-directed DNA polymerase	P:DNA metabolic process; F:transferase activity; F:organic cyclic compound binding; F:heterocyclic compound binding	0	0	-	-	-	-	-	-	2.85	0.00566	-	-	-12.86	0.00708	-	-	-	-	-	-	*	0	-	-	-	-
Fsp-Ps 5.2_LOD1.5Interval	TRINITY_DN12274_c0_g1_i7	not available	len=4410 path=[0:0-67 1:68-123 3:124-151 5:152-180 6:181-776 8:777-839 10:840-864 11:865-966 12:967-1016 14:1017-1458 16:1459-1489 17:1490-1658 19:1659-1741 20:1742-1751 22:1752-1778 24:1779-1810 25:1811-1892 26:1893-1934 28:1935-2031 29:2032-2105 30:2106-2358 32:2359-2372 33:2373-2426 35:2427-2484 37:2485-2534 38:2535-2558 39:2559-2613 41:2614-2642 43:2643-2674 44:2675-2793 46:2794-2898 47:2899-4409]	0	1378	1243.81	4350	3105	1246	45762485	45763729	0.00234191	1024	82.183	1024	82.183	1	0.0802568	Plus	Minus	4410	DNA-directed DNA polymerase	P:DNA metabolic process; F:transferase activity; F:organic cyclic compound binding; F:heterocyclic compound binding	0	0	-	-	-	-	-	-	2.85	0.00566	-	-	-12.86	0.00708	-	-	-	-	-	-	*	0	-	-	-	-
Fsp-Ps 5.2_LOD1.5Interval	TRINITY_DN12274_c0_g1_i7	not available	len=4410 path=[0:0-67 1:68-123 3:124-151 5:152-180 6:181-776 8:777-839 10:840-864 11:865-966 12:967-1016 14:1017-1458 16:1459-1489 17:1490-1658 19:1659-1741 20:1742-1751 22:1752-1778 24:1779-1810 25:1811-1892 26:1893-1934 28:1935-2031 29:2032-2105 30:2106-2358 32:2359-2372 33:2373-2426 35:2427-2484 37:2485-2534 38:2535-2558 39:2559-2613 41:2614-2642 43:2643-2674 44:2675-2793 46:2794-2898 47:2899-4409]	0	1374	1240.2	2203	3050	848	43265049	43265897	0.00159642	798	92.8987	798	92.8987	21	2.4447	Plus	Plus	4410	DNA-directed DNA polymerase	P:DNA metabolic process; F:transferase activity; F:organic cyclic compound binding; F:heterocyclic compound binding	0	0	-	-	-	-	-	-	2.85	0.00566	-	-	-12.86	0.00708	-	-	-	-	-	-	*	0	-	-	-	-
Fsp-Ps 5.2_LOD1.5Interval	TRINITY_DN12274_c0_g1_i7	not available	len=4410 path=[0:0-67 1:68-123 3:124-151 5:152-180 6:181-776 8:777-839 10:840-864 11:865-966 12:967-1016 14:1017-1458 16:1459-1489 17:1490-1658 19:1659-1741 20:1742-1751 22:1752-1778 24:1779-1810 25:1811-1892 26:1893-1934 28:1935-2031 29:2032-2105 30:2106-2358 32:2359-2372 33:2373-2426 35:2427-2484 37:2485-2534 38:2535-2558 39:2559-2613 41:2614-2642 43:2643-2674 44:2675-2793 46:2794-2898 47:2899-4409]	0	1362	1229.38	1147	1970	824	43263080	43263906	0.00155123	769	92.9867	769	92.9867	3	0.362757	Plus	Plus	4410	DNA-directed DNA polymerase	P:DNA metabolic process; F:transferase activity; F:organic cyclic compound binding; F:heterocyclic compound binding	0	0	-	-	-	-	-	-	2.85	0.00566	-	-	-12.86	0.00708	-	-	-	-	-	-	*	0	-	-	-	-
Fsp-Ps 5.2_LOD1.5Interval	TRINITY_DN12274_c0_g1_i7	not available	len=4410 path=[0:0-67 1:68-123 3:124-151 5:152-180 6:181-776 8:777-839 10:840-864 11:865-966 12:967-1016 14:1017-1458 16:1459-1489 17:1490-1658 19:1659-1741 20:1742-1751 22:1752-1778 24:1779-1810 25:1811-1892 26:1893-1934 28:1935-2031 29:2032-2105 30:2106-2358 32:2359-2372 33:2373-2426 35:2427-2484 37:2485-2534 38:2535-2558 39:2559-2613 41:2614-2642 43:2643-2674 44:2675-2793 46:2794-2898 47:2899-4409]	0	1284	1159.05	815	3852	3038	15361471	15364566	0.00571924	2140	68.4581	2140	68.4581	118	3.77479	Plus	Plus	4410	DNA-directed DNA polymerase	P:DNA metabolic process; F:transferase activity; F:organic cyclic compound binding; F:heterocyclic compound binding	0	0	-	-	-	-	-	-	2.85	0.00566	-	-	-12.86	0.00708	-	-	-	-	-	-	*	0	-	-	-	-
Fsp-Ps 5.2_LOD1.5Interval	TRINITY_DN12274_c0_g1_i7	not available	len=4410 path=[0:0-67 1:68-123 3:124-151 5:152-180 6:181-776 8:777-839 10:840-864 11:865-966 12:967-1016 14:1017-1458 16:1459-1489 17:1490-1658 19:1659-1741 20:1742-1751 22:1752-1778 24:1779-1810 25:1811-1892 26:1893-1934 28:1935-2031 29:2032-2105 30:2106-2358 32:2359-2372 33:2373-2426 35:2427-2484 37:2485-2534 38:2535-2558 39:2559-2613 41:2614-2642 43:2643-2674 44:2675-2793 46:2794-2898 47:2899-4409]	0	1236	1115.77	3048	4179	1132	43271195	43272312	0.00213107	940	82.9656	940	82.9656	16	1.41218	Plus	Plus	4410	DNA-directed DNA polymerase	P:DNA metabolic process; F:transferase activity; F:organic cyclic compound binding; F:heterocyclic compound binding	0	0	-	-	-	-	-	-	2.85	0.00566	-	-	-12.86	0.00708	-	-	-	-	-	-	*	0	-	-	-	-
Fsp-Ps 5.2_LOD1.5Interval	TRINITY_DN12274_c0_g1_i7	not available	len=4410 path=[0:0-67 1:68-123 3:124-151 5:152-180 6:181-776 8:777-839 10:840-864 11:865-966 12:967-1016 14:1017-1458 16:1459-1489 17:1490-1658 19:1659-1741 20:1742-1751 22:1752-1778 24:1779-1810 25:1811-1892 26:1893-1934 28:1935-2031 29:2032-2105 30:2106-2358 32:2359-2372 33:2373-2426 35:2427-2484 37:2485-2534 38:2535-2558 39:2559-2613 41:2614-2642 43:2643-2674 44:2675-2793 46:2794-2898 47:2899-4409]	0	1222	1103.14	3146	1370	1777	51202669	51204507	0.00334156	1357	73.4705	1357	73.4705	78	4.22306	Plus	Minus	4410	DNA-directed DNA polymerase	P:DNA metabolic process; F:transferase activity; F:organic cyclic compound binding; F:heterocyclic compound binding	0	0	-	-	-	-	-	-	2.85	0.00566	-	-	-12.86	0.00708	-	-	-	-	-	-	*	0	-	-	-	-
Fsp-Ps 5.2_LOD1.5Interval	TRINITY_DN12274_c0_g1_i7	not available	len=4410 path=[0:0-67 1:68-123 3:124-151 5:152-180 6:181-776 8:777-839 10:840-864 11:865-966 12:967-1016 14:1017-1458 16:1459-1489 17:1490-1658 19:1659-1741 20:1742-1751 22:1752-1778 24:1779-1810 25:1811-1892 26:1893-1934 28:1935-2031 29:2032-2105 30:2106-2358 32:2359-2372 33:2373-2426 35:2427-2484 37:2485-2534 38:2535-2558 39:2559-2613 41:2614-2642 43:2643-2674 44:2675-2793 46:2794-2898 47:2899-4409]	0	1196	1079.7	4179	1755	2425	51226954	51229416	0.00456146	1733	69.8509	1733	69.8509	74	2.98267	Plus	Minus	4410	DNA-directed DNA polymerase	P:DNA metabolic process; F:transferase activity; F:organic cyclic compound binding; F:heterocyclic compound binding	0	0	-	-	-	-	-	-	2.85	0.00566	-	-	-12.86	0.00708	-	-	-	-	-	-	*	0	-	-	-	-
Fsp-Ps 5.2_LOD1.5Interval	TRINITY_DN12274_c0_g1_i7	not available	len=4410 path=[0:0-67 1:68-123 3:124-151 5:152-180 6:181-776 8:777-839 10:840-864 11:865-966 12:967-1016 14:1017-1458 16:1459-1489 17:1490-1658 19:1659-1741 20:1742-1751 22:1752-1778 24:1779-1810 25:1811-1892 26:1893-1934 28:1935-2031 29:2032-2105 30:2106-2358 32:2359-2372 33:2373-2426 35:2427-2484 37:2485-2534 38:2535-2558 39:2559-2613 41:2614-2642 43:2643-2674 44:2675-2793 46:2794-2898 47:2899-4409]	0	1178	1063.47	4351	3467	885	1217118	1218003	0.00166231	768	86.6817	768	86.6817	1	0.112867	Plus	Minus	4410	DNA-directed DNA polymerase	P:DNA metabolic process; F:transferase activity; F:organic cyclic compound binding; F:heterocyclic compound binding	0	0	-	-	-	-	-	-	2.85	0.00566	-	-	-12.86	0.00708	-	-	-	-	-	-	*	0	-	-	-	-
Fsp-Ps 5.2_LOD1.5Interval	TRINITY_DN12274_c0_g1_i7	not available	len=4410 path=[0:0-67 1:68-123 3:124-151 5:152-180 6:181-776 8:777-839 10:840-864 11:865-966 12:967-1016 14:1017-1458 16:1459-1489 17:1490-1658 19:1659-1741 20:1742-1751 22:1752-1778 24:1779-1810 25:1811-1892 26:1893-1934 28:1935-2031 29:2032-2105 30:2106-2358 32:2359-2372 33:2373-2426 35:2427-2484 37:2485-2534 38:2535-2558 39:2559-2613 41:2614-2642 43:2643-2674 44:2675-2793 46:2794-2898 47:2899-4409]	0	1174	1059.86	3399	4350	952	30975122	30976073	0.0017922	806	84.6639	806	84.6639	0	0	Plus	Plus	4410	DNA-directed DNA polymerase	P:DNA metabolic process; F:transferase activity; F:organic cyclic compound binding; F:heterocyclic compound binding	0	0	-	-	-	-	-	-	2.85	0.00566	-	-	-12.86	0.00708	-	-	-	-	-	-	*	0	-	-	-	-
Fsp-Ps 5.2_LOD1.5Interval	TRINITY_DN12274_c0_g1_i7	not available	len=4410 path=[0:0-67 1:68-123 3:124-151 5:152-180 6:181-776 8:777-839 10:840-864 11:865-966 12:967-1016 14:1017-1458 16:1459-1489 17:1490-1658 19:1659-1741 20:1742-1751 22:1752-1778 24:1779-1810 25:1811-1892 26:1893-1934 28:1935-2031 29:2032-2105 30:2106-2358 32:2359-2372 33:2373-2426 35:2427-2484 37:2485-2534 38:2535-2558 39:2559-2613 41:2614-2642 43:2643-2674 44:2675-2793 46:2794-2898 47:2899-4409]	0	1142	1031.01	3531	2846	686	43181880	43182565	0.00128768	640	93.2945	640	93.2945	0	0	Plus	Minus	4410	DNA-directed DNA polymerase	P:DNA metabolic process; F:transferase activity; F:organic cyclic compound binding; F:heterocyclic compound binding	0	0	-	-	-	-	-	-	2.85	0.00566	-	-	-12.86	0.00708	-	-	-	-	-	-	*	0	-	-	-	-
Fsp-Ps 5.2_LOD1.5Interval	TRINITY_DN12274_c0_g1_i7	not available	len=4410 path=[0:0-67 1:68-123 3:124-151 5:152-180 6:181-776 8:777-839 10:840-864 11:865-966 12:967-1016 14:1017-1458 16:1459-1489 17:1490-1658 19:1659-1741 20:1742-1751 22:1752-1778 24:1779-1810 25:1811-1892 26:1893-1934 28:1935-2031 29:2032-2105 30:2106-2358 32:2359-2372 33:2373-2426 35:2427-2484 37:2485-2534 38:2535-2558 39:2559-2613 41:2614-2642 43:2643-2674 44:2675-2793 46:2794-2898 47:2899-4409]	0	1116	1007.57	322	2083	1762	30971998	30973761	0.00331708	1300	72.7069	1300	72.7069	50	2.79642	Plus	Plus	4410	DNA-directed DNA polymerase	P:DNA metabolic process; F:transferase activity; F:organic cyclic compound binding; F:heterocyclic compound binding	0	0	-	-	-	-	-	-	2.85	0.00566	-	-	-12.86	0.00708	-	-	-	-	-	-	*	0	-	-	-	-
Fsp-Ps 5.2_LOD1.5Interval	TRINITY_DN12274_c0_g1_i7	not available	len=4410 path=[0:0-67 1:68-123 3:124-151 5:152-180 6:181-776 8:777-839 10:840-864 11:865-966 12:967-1016 14:1017-1458 16:1459-1489 17:1490-1658 19:1659-1741 20:1742-1751 22:1752-1778 24:1779-1810 25:1811-1892 26:1893-1934 28:1935-2031 29:2032-2105 30:2106-2358 32:2359-2372 33:2373-2426 35:2427-2484 37:2485-2534 38:2535-2558 39:2559-2613 41:2614-2642 43:2643-2674 44:2675-2793 46:2794-2898 47:2899-4409]	0	1096	989.532	4158	356	3803	51714864	51718714	0.00715564	2584	66.0194	2584	66.0194	174	4.44558	Plus	Minus	4410	DNA-directed DNA polymerase	P:DNA metabolic process; F:transferase activity; F:organic cyclic compound binding; F:heterocyclic compound binding	0	0	-	-	-	-	-	-	2.85	0.00566	-	-	-12.86	0.00708	-	-	-	-	-	-	*	0	-	-	-	-
Fsp-Ps 5.2_LOD1.5Interval	TRINITY_DN12274_c0_g1_i7	not available	len=4410 path=[0:0-67 1:68-123 3:124-151 5:152-180 6:181-776 8:777-839 10:840-864 11:865-966 12:967-1016 14:1017-1458 16:1459-1489 17:1490-1658 19:1659-1741 20:1742-1751 22:1752-1778 24:1779-1810 25:1811-1892 26:1893-1934 28:1935-2031 29:2032-2105 30:2106-2358 32:2359-2372 33:2373-2426 35:2427-2484 37:2485-2534 38:2535-2558 39:2559-2613 41:2614-2642 43:2643-2674 44:2675-2793 46:2794-2898 47:2899-4409]	0	1084	978.712	2	723	722	51508141	51508862	0.00135921	656	90.2338	656	90.2338	10	1.37552	Plus	Plus	4410	DNA-directed DNA polymerase	P:DNA metabolic process; F:transferase activity; F:organic cyclic compound binding; F:heterocyclic compound binding	0	0	-	-	-	-	-	-	2.85	0.00566	-	-	-12.86	0.00708	-	-	-	-	-	-	*	0	-	-	-	-
Fsp-Ps 5.2_LOD1.5Interval	TRINITY_DN12274_c0_g1_i7	not available	len=4410 path=[0:0-67 1:68-123 3:124-151 5:152-180 6:181-776 8:777-839 10:840-864 11:865-966 12:967-1016 14:1017-1458 16:1459-1489 17:1490-1658 19:1659-1741 20:1742-1751 22:1752-1778 24:1779-1810 25:1811-1892 26:1893-1934 28:1935-2031 29:2032-2105 30:2106-2358 32:2359-2372 33:2373-2426 35:2427-2484 37:2485-2534 38:2535-2558 39:2559-2613 41:2614-2642 43:2643-2674 44:2675-2793 46:2794-2898 47:2899-4409]	0	1078	973.302	536	4177	3642	27781005	27784667	0.00685631	2470	65.937	2470	65.937	187	4.99199	Plus	Plus	4410	DNA-directed DNA polymerase	P:DNA metabolic process; F:transferase activity; F:organic cyclic compound binding; F:heterocyclic compound binding	0	0	-	-	-	-	-	-	2.85	0.00566	-	-	-12.86	0.00708	-	-	-	-	-	-	*	0	-	-	-	-
Fsp-Ps 5.2_LOD1.5Interval	TRINITY_DN12274_c0_g1_i7	not available	len=4410 path=[0:0-67 1:68-123 3:124-151 5:152-180 6:181-776 8:777-839 10:840-864 11:865-966 12:967-1016 14:1017-1458 16:1459-1489 17:1490-1658 19:1659-1741 20:1742-1751 22:1752-1778 24:1779-1810 25:1811-1892 26:1893-1934 28:1935-2031 29:2032-2105 30:2106-2358 32:2359-2372 33:2373-2426 35:2427-2484 37:2485-2534 38:2535-2558 39:2559-2613 41:2614-2642 43:2643-2674 44:2675-2793 46:2794-2898 47:2899-4409]	0	1058	955.268	3893	2541	1353	26991597	26992952	0.00254335	1028	75.7553	1028	75.7553	5	0.36846	Plus	Minus	4410	DNA-directed DNA polymerase	P:DNA metabolic process; F:transferase activity; F:organic cyclic compound binding; F:heterocyclic compound binding	0	0	-	-	-	-	-	-	2.85	0.00566	-	-	-12.86	0.00708	-	-	-	-	-	-	*	0	-	-	-	-
Fsp-Ps 5.2_LOD1.5Interval	TRINITY_DN12274_c0_g1_i7	not available	len=4410 path=[0:0-67 1:68-123 3:124-151 5:152-180 6:181-776 8:777-839 10:840-864 11:865-966 12:967-1016 14:1017-1458 16:1459-1489 17:1490-1658 19:1659-1741 20:1742-1751 22:1752-1778 24:1779-1810 25:1811-1892 26:1893-1934 28:1935-2031 29:2032-2105 30:2106-2358 32:2359-2372 33:2373-2426 35:2427-2484 37:2485-2534 38:2535-2558 39:2559-2613 41:2614-2642 43:2643-2674 44:2675-2793 46:2794-2898 47:2899-4409]	0	1052	949.858	3471	1878	1594	1236524	1238171	0.00299705	1205	72.7657	1205	72.7657	70	4.22705	Plus	Minus	4410	DNA-directed DNA polymerase	P:DNA metabolic process; F:transferase activity; F:organic cyclic compound binding; F:heterocyclic compound binding	0	0	-	-	-	-	-	-	2.85	0.00566	-	-	-12.86	0.00708	-	-	-	-	-	-	*	0	-	-	-	-
Fsp-Ps 5.2_LOD1.5Interval	TRINITY_DN12274_c0_g1_i7	not available	len=4410 path=[0:0-67 1:68-123 3:124-151 5:152-180 6:181-776 8:777-839 10:840-864 11:865-966 12:967-1016 14:1017-1458 16:1459-1489 17:1490-1658 19:1659-1741 20:1742-1751 22:1752-1778 24:1779-1810 25:1811-1892 26:1893-1934 28:1935-2031 29:2032-2105 30:2106-2358 32:2359-2372 33:2373-2426 35:2427-2484 37:2485-2534 38:2535-2558 39:2559-2613 41:2614-2642 43:2643-2674 44:2675-2793 46:2794-2898 47:2899-4409]	0	1046	944.448	2485	374	2112	27017116	27019245	0.00397222	1511	69.889	1511	69.889	82	3.79278	Plus	Minus	4410	DNA-directed DNA polymerase	P:DNA metabolic process; F:transferase activity; F:organic cyclic compound binding; F:heterocyclic compound binding	0	0	-	-	-	-	-	-	2.85	0.00566	-	-	-12.86	0.00708	-	-	-	-	-	-	*	0	-	-	-	-
Fsp-Ps 5.2_LOD1.5Interval	TRINITY_DN12274_c0_g1_i7	not available	len=4410 path=[0:0-67 1:68-123 3:124-151 5:152-180 6:181-776 8:777-839 10:840-864 11:865-966 12:967-1016 14:1017-1458 16:1459-1489 17:1490-1658 19:1659-1741 20:1742-1751 22:1752-1778 24:1779-1810 25:1811-1892 26:1893-1934 28:1935-2031 29:2032-2105 30:2106-2358 32:2359-2372 33:2373-2426 35:2427-2484 37:2485-2534 38:2535-2558 39:2559-2613 41:2614-2642 43:2643-2674 44:2675-2793 46:2794-2898 47:2899-4409]	0	1044	942.645	2485	323	2163	26993058	26995187	0.00406823	1519	69.9034	1519	69.9034	53	2.43902	Plus	Minus	4410	DNA-directed DNA polymerase	P:DNA metabolic process; F:transferase activity; F:organic cyclic compound binding; F:heterocyclic compound binding	0	0	-	-	-	-	-	-	2.85	0.00566	-	-	-12.86	0.00708	-	-	-	-	-	-	*	0	-	-	-	-
Fsp-Ps 5.2_LOD1.5Interval	TRINITY_DN12274_c0_g1_i7	not available	len=4410 path=[0:0-67 1:68-123 3:124-151 5:152-180 6:181-776 8:777-839 10:840-864 11:865-966 12:967-1016 14:1017-1458 16:1459-1489 17:1490-1658 19:1659-1741 20:1742-1751 22:1752-1778 24:1779-1810 25:1811-1892 26:1893-1934 28:1935-2031 29:2032-2105 30:2106-2358 32:2359-2372 33:2373-2426 35:2427-2484 37:2485-2534 38:2535-2558 39:2559-2613 41:2614-2642 43:2643-2674 44:2675-2793 46:2794-2898 47:2899-4409]	0	1018	919.201	2005	434	1572	1238172	1239738	0.00295563	1161	72.8814	1161	72.8814	47	2.95041	Plus	Minus	4410	DNA-directed DNA polymerase	P:DNA metabolic process; F:transferase activity; F:organic cyclic compound binding; F:heterocyclic compound binding	0	0	-	-	-	-	-	-	2.85	0.00566	-	-	-12.86	0.00708	-	-	-	-	-	-	*	0	-	-	-	-
Fsp-Ps 5.2_LOD1.5Interval	TRINITY_DN12274_c0_g1_i7	not available	len=4410 path=[0:0-67 1:68-123 3:124-151 5:152-180 6:181-776 8:777-839 10:840-864 11:865-966 12:967-1016 14:1017-1458 16:1459-1489 17:1490-1658 19:1659-1741 20:1742-1751 22:1752-1778 24:1779-1810 25:1811-1892 26:1893-1934 28:1935-2031 29:2032-2105 30:2106-2358 32:2359-2372 33:2373-2426 35:2427-2484 37:2485-2534 38:2535-2558 39:2559-2613 41:2614-2642 43:2643-2674 44:2675-2793 46:2794-2898 47:2899-4409]	0	992	895.757	344	2498	2155	44869572	44871737	0.00405693	1524	69.3673	1524	69.3673	73	3.32271	Plus	Plus	4410	DNA-directed DNA polymerase	P:DNA metabolic process; F:transferase activity; F:organic cyclic compound binding; F:heterocyclic compound binding	0	0	-	-	-	-	-	-	2.85	0.00566	-	-	-12.86	0.00708	-	-	-	-	-	-	*	0	-	-	-	-
Fsp-Ps 5.2_LOD1.5Interval	TRINITY_DN12274_c0_g1_i7	not available	len=4410 path=[0:0-67 1:68-123 3:124-151 5:152-180 6:181-776 8:777-839 10:840-864 11:865-966 12:967-1016 14:1017-1458 16:1459-1489 17:1490-1658 19:1659-1741 20:1742-1751 22:1752-1778 24:1779-1810 25:1811-1892 26:1893-1934 28:1935-2031 29:2032-2105 30:2106-2358 32:2359-2372 33:2373-2426 35:2427-2484 37:2485-2534 38:2535-2558 39:2559-2613 41:2614-2642 43:2643-2674 44:2675-2793 46:2794-2898 47:2899-4409]	0	972	877.724	4350	3141	1210	51186718	51187932	0.00227414	927	76.1084	927	76.1084	11	0.90312	Plus	Minus	4410	DNA-directed DNA polymerase	P:DNA metabolic process; F:transferase activity; F:organic cyclic compound binding; F:heterocyclic compound binding	0	0	-	-	-	-	-	-	2.85	0.00566	-	-	-12.86	0.00708	-	-	-	-	-	-	*	0	-	-	-	-
Fsp-Ps 5.2_LOD1.5Interval	TRINITY_DN12274_c0_g1_i7	not available	len=4410 path=[0:0-67 1:68-123 3:124-151 5:152-180 6:181-776 8:777-839 10:840-864 11:865-966 12:967-1016 14:1017-1458 16:1459-1489 17:1490-1658 19:1659-1741 20:1742-1751 22:1752-1778 24:1779-1810 25:1811-1892 26:1893-1934 28:1935-2031 29:2032-2105 30:2106-2358 32:2359-2372 33:2373-2426 35:2427-2484 37:2485-2534 38:2535-2558 39:2559-2613 41:2614-2642 43:2643-2674 44:2675-2793 46:2794-2898 47:2899-4409]	0	970	875.92	404	2485	2082	3232282	3234368	0.0039195	1473	69.6454	1473	69.6454	61	2.88416	Plus	Plus	4410	DNA-directed DNA polymerase	P:DNA metabolic process; F:transferase activity; F:organic cyclic compound binding; F:heterocyclic compound binding	0	0	-	-	-	-	-	-	2.85	0.00566	-	-	-12.86	0.00708	-	-	-	-	-	-	*	0	-	-	-	-
Fsp-Ps 5.2_LOD1.5Interval	TRINITY_DN12274_c0_g1_i7	not available	len=4410 path=[0:0-67 1:68-123 3:124-151 5:152-180 6:181-776 8:777-839 10:840-864 11:865-966 12:967-1016 14:1017-1458 16:1459-1489 17:1490-1658 19:1659-1741 20:1742-1751 22:1752-1778 24:1779-1810 25:1811-1892 26:1893-1934 28:1935-2031 29:2032-2105 30:2106-2358 32:2359-2372 33:2373-2426 35:2427-2484 37:2485-2534 38:2535-2558 39:2559-2613 41:2614-2642 43:2643-2674 44:2675-2793 46:2794-2898 47:2899-4409]	0	950	857.886	4179	2183	1997	44045644	44047673	0.00375572	1419	69.6613	1419	69.6613	47	2.30731	Plus	Minus	4410	DNA-directed DNA polymerase	P:DNA metabolic process; F:transferase activity; F:organic cyclic compound binding; F:heterocyclic compound binding	0	0	-	-	-	-	-	-	2.85	0.00566	-	-	-12.86	0.00708	-	-	-	-	-	-	*	0	-	-	-	-
Fsp-Ps 5.2_LOD1.5Interval	TRINITY_DN12274_c0_g1_i7	not available	len=4410 path=[0:0-67 1:68-123 3:124-151 5:152-180 6:181-776 8:777-839 10:840-864 11:865-966 12:967-1016 14:1017-1458 16:1459-1489 17:1490-1658 19:1659-1741 20:1742-1751 22:1752-1778 24:1779-1810 25:1811-1892 26:1893-1934 28:1935-2031 29:2032-2105 30:2106-2358 32:2359-2372 33:2373-2426 35:2427-2484 37:2485-2534 38:2535-2558 39:2559-2613 41:2614-2642 43:2643-2674 44:2675-2793 46:2794-2898 47:2899-4409]	0	928	838.049	1968	3296	1329	30973760	30975142	0.00250193	1015	73.2852	1015	73.2852	58	4.18773	Plus	Plus	4410	DNA-directed DNA polymerase	P:DNA metabolic process; F:transferase activity; F:organic cyclic compound binding; F:heterocyclic compound binding	0	0	-	-	-	-	-	-	2.85	0.00566	-	-	-12.86	0.00708	-	-	-	-	-	-	*	0	-	-	-	-
Fsp-Ps 5.2_LOD1.5Interval	TRINITY_DN12274_c0_g1_i7	not available	len=4410 path=[0:0-67 1:68-123 3:124-151 5:152-180 6:181-776 8:777-839 10:840-864 11:865-966 12:967-1016 14:1017-1458 16:1459-1489 17:1490-1658 19:1659-1741 20:1742-1751 22:1752-1778 24:1779-1810 25:1811-1892 26:1893-1934 28:1935-2031 29:2032-2105 30:2106-2358 32:2359-2372 33:2373-2426 35:2427-2484 37:2485-2534 38:2535-2558 39:2559-2613 41:2614-2642 43:2643-2674 44:2675-2793 46:2794-2898 47:2899-4409]	0	914	825.426	404	1944	1541	46012141	46013678	0.00290103	1122	71.831	1122	71.831	45	2.88092	Plus	Plus	4410	DNA-directed DNA polymerase	P:DNA metabolic process; F:transferase activity; F:organic cyclic compound binding; F:heterocyclic compound binding	0	0	-	-	-	-	-	-	2.85	0.00566	-	-	-12.86	0.00708	-	-	-	-	-	-	*	0	-	-	-	-
Fsp-Ps 5.2_LOD1.5Interval	TRINITY_DN12274_c0_g1_i7	not available	len=4410 path=[0:0-67 1:68-123 3:124-151 5:152-180 6:181-776 8:777-839 10:840-864 11:865-966 12:967-1016 14:1017-1458 16:1459-1489 17:1490-1658 19:1659-1741 20:1742-1751 22:1752-1778 24:1779-1810 25:1811-1892 26:1893-1934 28:1935-2031 29:2032-2105 30:2106-2358 32:2359-2372 33:2373-2426 35:2427-2484 37:2485-2534 38:2535-2558 39:2559-2613 41:2614-2642 43:2643-2674 44:2675-2793 46:2794-2898 47:2899-4409]	0	870	785.752	3134	3789	656	10368911	10369566	0.00123496	570	86.758	570	86.758	2	0.304414	Plus	Plus	4410	DNA-directed DNA polymerase	P:DNA metabolic process; F:transferase activity; F:organic cyclic compound binding; F:heterocyclic compound binding	0	0	-	-	-	-	-	-	2.85	0.00566	-	-	-12.86	0.00708	-	-	-	-	-	-	*	0	-	-	-	-
Fsp-Ps 5.2_LOD1.5Interval	TRINITY_DN12274_c0_g1_i7	not available	len=4410 path=[0:0-67 1:68-123 3:124-151 5:152-180 6:181-776 8:777-839 10:840-864 11:865-966 12:967-1016 14:1017-1458 16:1459-1489 17:1490-1658 19:1659-1741 20:1742-1751 22:1752-1778 24:1779-1810 25:1811-1892 26:1893-1934 28:1935-2031 29:2032-2105 30:2106-2358 32:2359-2372 33:2373-2426 35:2427-2484 37:2485-2534 38:2535-2558 39:2559-2613 41:2614-2642 43:2643-2674 44:2675-2793 46:2794-2898 47:2899-4409]	0	864	780.342	13	1494	1482	11565453	11566925	0.00278996	1088	72.0053	1088	72.0053	67	4.43415	Plus	Plus	4410	DNA-directed DNA polymerase	P:DNA metabolic process; F:transferase activity; F:organic cyclic compound binding; F:heterocyclic compound binding	0	0	-	-	-	-	-	-	2.85	0.00566	-	-	-12.86	0.00708	-	-	-	-	-	-	*	0	-	-	-	-
Fsp-Ps 5.2_LOD1.5Interval	TRINITY_DN12274_c0_g1_i7	not available	len=4410 path=[0:0-67 1:68-123 3:124-151 5:152-180 6:181-776 8:777-839 10:840-864 11:865-966 12:967-1016 14:1017-1458 16:1459-1489 17:1490-1658 19:1659-1741 20:1742-1751 22:1752-1778 24:1779-1810 25:1811-1892 26:1893-1934 28:1935-2031 29:2032-2105 30:2106-2358 32:2359-2372 33:2373-2426 35:2427-2484 37:2485-2534 38:2535-2558 39:2559-2613 41:2614-2642 43:2643-2674 44:2675-2793 46:2794-2898 47:2899-4409]	0	860	776.735	4194	2609	1586	3714771	3716340	0.00298199	1132	71.2398	1132	71.2398	22	1.38452	Plus	Minus	4410	DNA-directed DNA polymerase	P:DNA metabolic process; F:transferase activity; F:organic cyclic compound binding; F:heterocyclic compound binding	0	0	-	-	-	-	-	-	2.85	0.00566	-	-	-12.86	0.00708	-	-	-	-	-	-	*	0	-	-	-	-
Fsp-Ps 5.2_LOD1.5Interval	TRINITY_DN12274_c0_g1_i7	not available	len=4410 path=[0:0-67 1:68-123 3:124-151 5:152-180 6:181-776 8:777-839 10:840-864 11:865-966 12:967-1016 14:1017-1458 16:1459-1489 17:1490-1658 19:1659-1741 20:1742-1751 22:1752-1778 24:1779-1810 25:1811-1892 26:1893-1934 28:1935-2031 29:2032-2105 30:2106-2358 32:2359-2372 33:2373-2426 35:2427-2484 37:2485-2534 38:2535-2558 39:2559-2613 41:2614-2642 43:2643-2674 44:2675-2793 46:2794-2898 47:2899-4409]	0	832	751.488	374	1665	1292	52407531	52408802	0.00243228	943	72.8748	943	72.8748	24	1.85471	Plus	Plus	4410	DNA-directed DNA polymerase	P:DNA metabolic process; F:transferase activity; F:organic cyclic compound binding; F:heterocyclic compound binding	0	0	-	-	-	-	-	-	2.85	0.00566	-	-	-12.86	0.00708	-	-	-	-	-	-	*	0	-	-	-	-
Fsp-Ps 5.2_LOD1.5Interval	TRINITY_DN12274_c0_g1_i7	not available	len=4410 path=[0:0-67 1:68-123 3:124-151 5:152-180 6:181-776 8:777-839 10:840-864 11:865-966 12:967-1016 14:1017-1458 16:1459-1489 17:1490-1658 19:1659-1741 20:1742-1751 22:1752-1778 24:1779-1810 25:1811-1892 26:1893-1934 28:1935-2031 29:2032-2105 30:2106-2358 32:2359-2372 33:2373-2426 35:2427-2484 37:2485-2534 38:2535-2558 39:2559-2613 41:2614-2642 43:2643-2674 44:2675-2793 46:2794-2898 47:2899-4409]	0	828	747.881	2677	4179	1503	51677666	51679165	0.0028295	1079	71.5043	1079	71.5043	15	0.994036	Plus	Plus	4410	DNA-directed DNA polymerase	P:DNA metabolic process; F:transferase activity; F:organic cyclic compound binding; F:heterocyclic compound binding	0	0	-	-	-	-	-	-	2.85	0.00566	-	-	-12.86	0.00708	-	-	-	-	-	-	*	0	-	-	-	-
Fsp-Ps 5.2_LOD1.5Interval	TRINITY_DN12274_c0_g1_i7	not available	len=4410 path=[0:0-67 1:68-123 3:124-151 5:152-180 6:181-776 8:777-839 10:840-864 11:865-966 12:967-1016 14:1017-1458 16:1459-1489 17:1490-1658 19:1659-1741 20:1742-1751 22:1752-1778 24:1779-1810 25:1811-1892 26:1893-1934 28:1935-2031 29:2032-2105 30:2106-2358 32:2359-2372 33:2373-2426 35:2427-2484 37:2485-2534 38:2535-2558 39:2559-2613 41:2614-2642 43:2643-2674 44:2675-2793 46:2794-2898 47:2899-4409]	0	826	746.078	4179	2609	1571	3531586	3533156	0.00295375	1116	70.7673	1116	70.7673	12	0.760938	Plus	Minus	4410	DNA-directed DNA polymerase	P:DNA metabolic process; F:transferase activity; F:organic cyclic compound binding; F:heterocyclic compound binding	0	0	-	-	-	-	-	-	2.85	0.00566	-	-	-12.86	0.00708	-	-	-	-	-	-	*	0	-	-	-	-
Fsp-Ps 5.2_LOD1.5Interval	TRINITY_DN12274_c0_g1_i7	not available	len=4410 path=[0:0-67 1:68-123 3:124-151 5:152-180 6:181-776 8:777-839 10:840-864 11:865-966 12:967-1016 14:1017-1458 16:1459-1489 17:1490-1658 19:1659-1741 20:1742-1751 22:1752-1778 24:1779-1810 25:1811-1892 26:1893-1934 28:1935-2031 29:2032-2105 30:2106-2358 32:2359-2372 33:2373-2426 35:2427-2484 37:2485-2534 38:2535-2558 39:2559-2613 41:2614-2642 43:2643-2674 44:2675-2793 46:2794-2898 47:2899-4409]	0	822	742.471	1278	716	563	49910468	49911029	0.00105612	503	89.3428	503	89.3428	1	0.17762	Plus	Minus	4410	DNA-directed DNA polymerase	P:DNA metabolic process; F:transferase activity; F:organic cyclic compound binding; F:heterocyclic compound binding	0	0	-	-	-	-	-	-	2.85	0.00566	-	-	-12.86	0.00708	-	-	-	-	-	-	*	0	-	-	-	-
Fsp-Ps 5.2_LOD1.5Interval	TRINITY_DN12274_c0_g1_i7	not available	len=4410 path=[0:0-67 1:68-123 3:124-151 5:152-180 6:181-776 8:777-839 10:840-864 11:865-966 12:967-1016 14:1017-1458 16:1459-1489 17:1490-1658 19:1659-1741 20:1742-1751 22:1752-1778 24:1779-1810 25:1811-1892 26:1893-1934 28:1935-2031 29:2032-2105 30:2106-2358 32:2359-2372 33:2373-2426 35:2427-2484 37:2485-2534 38:2535-2558 39:2559-2613 41:2614-2642 43:2643-2674 44:2675-2793 46:2794-2898 47:2899-4409]	0	806	728.044	1085	2291	1207	15996592	15997801	0.00227226	903	73.2955	903	73.2955	47	3.81494	Plus	Plus	4410	DNA-directed DNA polymerase	P:DNA metabolic process; F:transferase activity; F:organic cyclic compound binding; F:heterocyclic compound binding	0	0	-	-	-	-	-	-	2.85	0.00566	-	-	-12.86	0.00708	-	-	-	-	-	-	*	0	-	-	-	-
Fsp-Ps 5.2_LOD1.5Interval	TRINITY_DN12274_c0_g1_i7	not available	len=4410 path=[0:0-67 1:68-123 3:124-151 5:152-180 6:181-776 8:777-839 10:840-864 11:865-966 12:967-1016 14:1017-1458 16:1459-1489 17:1490-1658 19:1659-1741 20:1742-1751 22:1752-1778 24:1779-1810 25:1811-1892 26:1893-1934 28:1935-2031 29:2032-2105 30:2106-2358 32:2359-2372 33:2373-2426 35:2427-2484 37:2485-2534 38:2535-2558 39:2559-2613 41:2614-2642 43:2643-2674 44:2675-2793 46:2794-2898 47:2899-4409]	0	802	724.437	2485	322	2164	3771530	3773740	0.00407011	1507	67.367	1507	67.367	99	4.42557	Plus	Minus	4410	DNA-directed DNA polymerase	P:DNA metabolic process; F:transferase activity; F:organic cyclic compound binding; F:heterocyclic compound binding	0	0	-	-	-	-	-	-	2.85	0.00566	-	-	-12.86	0.00708	-	-	-	-	-	-	*	0	-	-	-	-
Fsp-Ps 5.2_LOD1.5Interval	TRINITY_DN12274_c0_g1_i7	not available	len=4410 path=[0:0-67 1:68-123 3:124-151 5:152-180 6:181-776 8:777-839 10:840-864 11:865-966 12:967-1016 14:1017-1458 16:1459-1489 17:1490-1658 19:1659-1741 20:1742-1751 22:1752-1778 24:1779-1810 25:1811-1892 26:1893-1934 28:1935-2031 29:2032-2105 30:2106-2358 32:2359-2372 33:2373-2426 35:2427-2484 37:2485-2534 38:2535-2558 39:2559-2613 41:2614-2642 43:2643-2674 44:2675-2793 46:2794-2898 47:2899-4409]	0	780	704.6	3735	4350	616	27668391	27668988	0.00115966	523	84.9026	523	84.9026	18	2.92208	Plus	Plus	4410	DNA-directed DNA polymerase	P:DNA metabolic process; F:transferase activity; F:organic cyclic compound binding; F:heterocyclic compound binding	0	0	-	-	-	-	-	-	2.85	0.00566	-	-	-12.86	0.00708	-	-	-	-	-	-	*	0	-	-	-	-
Fsp-Ps 5.2_LOD1.5Interval	TRINITY_DN12274_c0_g1_i7	not available	len=4410 path=[0:0-67 1:68-123 3:124-151 5:152-180 6:181-776 8:777-839 10:840-864 11:865-966 12:967-1016 14:1017-1458 16:1459-1489 17:1490-1658 19:1659-1741 20:1742-1751 22:1752-1778 24:1779-1810 25:1811-1892 26:1893-1934 28:1935-2031 29:2032-2105 30:2106-2358 32:2359-2372 33:2373-2426 35:2427-2484 37:2485-2534 38:2535-2558 39:2559-2613 41:2614-2642 43:2643-2674 44:2675-2793 46:2794-2898 47:2899-4409]	0	740	668.533	346	1975	1630	50098431	50100077	0.00306858	1162	69.2491	1162	69.2491	79	4.70799	Plus	Plus	4410	DNA-directed DNA polymerase	P:DNA metabolic process; F:transferase activity; F:organic cyclic compound binding; F:heterocyclic compound binding	0	0	-	-	-	-	-	-	2.85	0.00566	-	-	-12.86	0.00708	-	-	-	-	-	-	*	0	-	-	-	-
Fsp-Ps 5.2_LOD1.5Interval	TRINITY_DN12274_c0_g1_i7	not available	len=4410 path=[0:0-67 1:68-123 3:124-151 5:152-180 6:181-776 8:777-839 10:840-864 11:865-966 12:967-1016 14:1017-1458 16:1459-1489 17:1490-1658 19:1659-1741 20:1742-1751 22:1752-1778 24:1779-1810 25:1811-1892 26:1893-1934 28:1935-2031 29:2032-2105 30:2106-2358 32:2359-2372 33:2373-2426 35:2427-2484 37:2485-2534 38:2535-2558 39:2559-2613 41:2614-2642 43:2643-2674 44:2675-2793 46:2794-2898 47:2899-4409]	2.65591e-179	716	646.892	2027	3682	1656	44033233	44034918	0.00311753	1168	68.8273	1168	68.8273	52	3.06423	Plus	Plus	4410	DNA-directed DNA polymerase	P:DNA metabolic process; F:transferase activity; F:organic cyclic compound binding; F:heterocyclic compound binding	0	0	-	-	-	-	-	-	2.85	0.00566	-	-	-12.86	0.00708	-	-	-	-	-	-	*	0	-	-	-	-
Fsp-Ps 5.2_LOD1.5Interval	TRINITY_DN12274_c0_g1_i7	not available	len=4410 path=[0:0-67 1:68-123 3:124-151 5:152-180 6:181-776 8:777-839 10:840-864 11:865-966 12:967-1016 14:1017-1458 16:1459-1489 17:1490-1658 19:1659-1741 20:1742-1751 22:1752-1778 24:1779-1810 25:1811-1892 26:1893-1934 28:1935-2031 29:2032-2105 30:2106-2358 32:2359-2372 33:2373-2426 35:2427-2484 37:2485-2534 38:2535-2558 39:2559-2613 41:2614-2642 43:2643-2674 44:2675-2793 46:2794-2898 47:2899-4409]	9.27005e-179	714	645.089	4350	3053	1298	3769806	3771085	0.00243981	935	70.4066	935	70.4066	78	5.87349	Plus	Minus	4410	DNA-directed DNA polymerase	P:DNA metabolic process; F:transferase activity; F:organic cyclic compound binding; F:heterocyclic compound binding	0	0	-	-	-	-	-	-	2.85	0.00566	-	-	-12.86	0.00708	-	-	-	-	-	-	*	0	-	-	-	-
Fsp-Ps 5.2_LOD1.5Interval	TRINITY_DN12274_c0_g1_i7	not available	len=4410 path=[0:0-67 1:68-123 3:124-151 5:152-180 6:181-776 8:777-839 10:840-864 11:865-966 12:967-1016 14:1017-1458 16:1459-1489 17:1490-1658 19:1659-1741 20:1742-1751 22:1752-1778 24:1779-1810 25:1811-1892 26:1893-1934 28:1935-2031 29:2032-2105 30:2106-2358 32:2359-2372 33:2373-2426 35:2427-2484 37:2485-2534 38:2535-2558 39:2559-2613 41:2614-2642 43:2643-2674 44:2675-2793 46:2794-2898 47:2899-4409]	2.04187e-174	698	630.662	1467	555	913	51204513	51205406	0.00171502	690	75.4098	690	75.4098	23	2.51366	Plus	Minus	4410	DNA-directed DNA polymerase	P:DNA metabolic process; F:transferase activity; F:organic cyclic compound binding; F:heterocyclic compound binding	0	0	-	-	-	-	-	-	2.85	0.00566	-	-	-12.86	0.00708	-	-	-	-	-	-	*	0	-	-	-	-
Fsp-Ps 5.2_LOD1.5Interval	TRINITY_DN12274_c0_g1_i7	not available	len=4410 path=[0:0-67 1:68-123 3:124-151 5:152-180 6:181-776 8:777-839 10:840-864 11:865-966 12:967-1016 14:1017-1458 16:1459-1489 17:1490-1658 19:1659-1741 20:1742-1751 22:1752-1778 24:1779-1810 25:1811-1892 26:1893-1934 28:1935-2031 29:2032-2105 30:2106-2358 32:2359-2372 33:2373-2426 35:2427-2484 37:2485-2534 38:2535-2558 39:2559-2613 41:2614-2642 43:2643-2674 44:2675-2793 46:2794-2898 47:2899-4409]	1.56978e-169	680	614.432	4104	2919	1186	51803928	51805120	0.00222896	857	71.7155	857	71.7155	11	0.920502	Plus	Minus	4410	DNA-directed DNA polymerase	P:DNA metabolic process; F:transferase activity; F:organic cyclic compound binding; F:heterocyclic compound binding	0	0	-	-	-	-	-	-	2.85	0.00566	-	-	-12.86	0.00708	-	-	-	-	-	-	*	0	-	-	-	-
Fsp-Ps 5.2_LOD1.5Interval	TRINITY_DN12274_c0_g1_i7	not available	len=4410 path=[0:0-67 1:68-123 3:124-151 5:152-180 6:181-776 8:777-839 10:840-864 11:865-966 12:967-1016 14:1017-1458 16:1459-1489 17:1490-1658 19:1659-1741 20:1742-1751 22:1752-1778 24:1779-1810 25:1811-1892 26:1893-1934 28:1935-2031 29:2032-2105 30:2106-2358 32:2359-2372 33:2373-2426 35:2427-2484 37:2485-2534 38:2535-2558 39:2559-2613 41:2614-2642 43:2643-2674 44:2675-2793 46:2794-2898 47:2899-4409]	2.18203e-161	650	587.381	1614	2484	871	52408869	52409759	0.00163972	668	74.804	668	74.804	24	2.68757	Plus	Plus	4410	DNA-directed DNA polymerase	P:DNA metabolic process; F:transferase activity; F:organic cyclic compound binding; F:heterocyclic compound binding	0	0	-	-	-	-	-	-	2.85	0.00566	-	-	-12.86	0.00708	-	-	-	-	-	-	*	0	-	-	-	-
Fsp-Ps 5.2_LOD1.5Interval	TRINITY_DN12274_c0_g1_i7	not available	len=4410 path=[0:0-67 1:68-123 3:124-151 5:152-180 6:181-776 8:777-839 10:840-864 11:865-966 12:967-1016 14:1017-1458 16:1459-1489 17:1490-1658 19:1659-1741 20:1742-1751 22:1752-1778 24:1779-1810 25:1811-1892 26:1893-1934 28:1935-2031 29:2032-2105 30:2106-2358 32:2359-2372 33:2373-2426 35:2427-2484 37:2485-2534 38:2535-2558 39:2559-2613 41:2614-2642 43:2643-2674 44:2675-2793 46:2794-2898 47:2899-4409]	2.18203e-161	650	587.381	1943	2940	998	46063801	46064852	0.0018788	761	72.2011	761	72.2011	58	5.50285	Plus	Plus	4410	DNA-directed DNA polymerase	P:DNA metabolic process; F:transferase activity; F:organic cyclic compound binding; F:heterocyclic compound binding	0	0	-	-	-	-	-	-	2.85	0.00566	-	-	-12.86	0.00708	-	-	-	-	-	-	*	0	-	-	-	-
Fsp-Ps 5.2_LOD1.5Interval	TRINITY_DN12274_c0_g1_i7	not available	len=4410 path=[0:0-67 1:68-123 3:124-151 5:152-180 6:181-776 8:777-839 10:840-864 11:865-966 12:967-1016 14:1017-1458 16:1459-1489 17:1490-1658 19:1659-1741 20:1742-1751 22:1752-1778 24:1779-1810 25:1811-1892 26:1893-1934 28:1935-2031 29:2032-2105 30:2106-2358 32:2359-2372 33:2373-2426 35:2427-2484 37:2485-2534 38:2535-2558 39:2559-2613 41:2614-2642 43:2643-2674 44:2675-2793 46:2794-2898 47:2899-4409]	4.80625e-157	634	572.954	672	1531	860	1571812	1572766	0.00161901	746	77.6275	746	77.6275	107	11.1342	Plus	Plus	4410	DNA-directed DNA polymerase	P:DNA metabolic process; F:transferase activity; F:organic cyclic compound binding; F:heterocyclic compound binding	0	0	-	-	-	-	-	-	2.85	0.00566	-	-	-12.86	0.00708	-	-	-	-	-	-	*	0	-	-	-	-
Fsp-Ps 5.2_LOD1.5Interval	TRINITY_DN12274_c0_g1_i7	not available	len=4410 path=[0:0-67 1:68-123 3:124-151 5:152-180 6:181-776 8:777-839 10:840-864 11:865-966 12:967-1016 14:1017-1458 16:1459-1489 17:1490-1658 19:1659-1741 20:1742-1751 22:1752-1778 24:1779-1810 25:1811-1892 26:1893-1934 28:1935-2031 29:2032-2105 30:2106-2358 32:2359-2372 33:2373-2426 35:2427-2484 37:2485-2534 38:2535-2558 39:2559-2613 41:2614-2642 43:2643-2674 44:2675-2793 46:2794-2898 47:2899-4409]	1.67755e-156	632	571.151	2835	1883	953	26144230	26145236	0.00179032	732	72.619	732	72.619	56	5.55556	Plus	Minus	4410	DNA-directed DNA polymerase	P:DNA metabolic process; F:transferase activity; F:organic cyclic compound binding; F:heterocyclic compound binding	0	0	-	-	-	-	-	-	2.85	0.00566	-	-	-12.86	0.00708	-	-	-	-	-	-	*	0	-	-	-	-
Fsp-Ps 5.2_LOD1.5Interval	TRINITY_DN12274_c0_g1_i7	not available	len=4410 path=[0:0-67 1:68-123 3:124-151 5:152-180 6:181-776 8:777-839 10:840-864 11:865-966 12:967-1016 14:1017-1458 16:1459-1489 17:1490-1658 19:1659-1741 20:1742-1751 22:1752-1778 24:1779-1810 25:1811-1892 26:1893-1934 28:1935-2031 29:2032-2105 30:2106-2358 32:2359-2372 33:2373-2426 35:2427-2484 37:2485-2534 38:2535-2558 39:2559-2613 41:2614-2642 43:2643-2674 44:2675-2793 46:2794-2898 47:2899-4409]	1.05865e-152	618	558.527	20	1084	1065	89027	90099	0.00200493	792	72.3949	792	72.3949	50	4.57038	Plus	Plus	4410	DNA-directed DNA polymerase	P:DNA metabolic process; F:transferase activity; F:organic cyclic compound binding; F:heterocyclic compound binding	0	0	-	-	-	-	-	-	2.85	0.00566	-	-	-12.86	0.00708	-	-	-	-	-	-	*	0	-	-	-	-
Fsp-Ps 5.2_LOD1.5Interval	TRINITY_DN12274_c0_g1_i7	not available	len=4410 path=[0:0-67 1:68-123 3:124-151 5:152-180 6:181-776 8:777-839 10:840-864 11:865-966 12:967-1016 14:1017-1458 16:1459-1489 17:1490-1658 19:1659-1741 20:1742-1751 22:1752-1778 24:1779-1810 25:1811-1892 26:1893-1934 28:1935-2031 29:2032-2105 30:2106-2358 32:2359-2372 33:2373-2426 35:2427-2484 37:2485-2534 38:2535-2558 39:2559-2613 41:2614-2642 43:2643-2674 44:2675-2793 46:2794-2898 47:2899-4409]	8.13887e-148	600	542.297	356	2226	1871	15743001	15744895	0.00352228	1286	66.7012	1286	66.7012	90	4.66805	Plus	Plus	4410	DNA-directed DNA polymerase	P:DNA metabolic process; F:transferase activity; F:organic cyclic compound binding; F:heterocyclic compound binding	0	0	-	-	-	-	-	-	2.85	0.00566	-	-	-12.86	0.00708	-	-	-	-	-	-	*	0	-	-	-	-
Fsp-Ps 5.2_LOD1.5Interval	TRINITY_DN12274_c0_g1_i7	not available	len=4410 path=[0:0-67 1:68-123 3:124-151 5:152-180 6:181-776 8:777-839 10:840-864 11:865-966 12:967-1016 14:1017-1458 16:1459-1489 17:1490-1658 19:1659-1741 20:1742-1751 22:1752-1778 24:1779-1810 25:1811-1892 26:1893-1934 28:1935-2031 29:2032-2105 30:2106-2358 32:2359-2372 33:2373-2426 35:2427-2484 37:2485-2534 38:2535-2558 39:2559-2613 41:2614-2642 43:2643-2674 44:2675-2793 46:2794-2898 47:2899-4409]	2.84074e-147	598	540.494	2027	3525	1499	11333831	11335361	0.00282197	1046	68.0547	1046	68.0547	44	2.86272	Plus	Plus	4410	DNA-directed DNA polymerase	P:DNA metabolic process; F:transferase activity; F:organic cyclic compound binding; F:heterocyclic compound binding	0	0	-	-	-	-	-	-	2.85	0.00566	-	-	-12.86	0.00708	-	-	-	-	-	-	*	0	-	-	-	-
