## Supplementary material for "Identification of root rot resistance QTLs in pea using *Fusarium solani* f. sp. *pisi*-responsive differentially expressed genes": Table S10_QTL5.2: Table S10_QTL5.2.xls (part 25 of 39)

### Sheet: Fsp-Ps 5.2_LOD1.5Interval B... (continued)
Table S10. BLAST analysis output of transcriptome data aligned against the BW-Fsp-Ps5.2 sequence. Annotations and differential expression analysis results are shown for each BLAST hit.
Fsp-Ps 5.2_LOD1.5Interval	TRINITY_DN12274_c0_g1_i7	not available	len=4410 path=[0:0-67 1:68-123 3:124-151 5:152-180 6:181-776 8:777-839 10:840-864 11:865-966 12:967-1016 14:1017-1458 16:1459-1489 17:1490-1658 19:1659-1741 20:1742-1751 22:1752-1778 24:1779-1810 25:1811-1892 26:1893-1934 28:1935-2031 29:2032-2105 30:2106-2358 32:2359-2372 33:2373-2426 35:2427-2484 37:2485-2534 38:2535-2558 39:2559-2613 41:2614-2642 43:2643-2674 44:2675-2793 46:2794-2898 47:2899-4409]	1.20792e-145	592	535.083	1472	397	1076	9905393	9906450	0.00202188	765	70.9647	765	70.9647	22	2.04082	Plus	Minus	4410	DNA-directed DNA polymerase	P:DNA metabolic process; F:transferase activity; F:organic cyclic compound binding; F:heterocyclic compound binding	0	0	-	-	-	-	-	-	2.85	0.00566	-	-	-12.86	0.00708	-	-	-	-	-	-	*	0	-	-	-	-
Fsp-Ps 5.2_LOD1.5Interval	TRINITY_DN12274_c0_g1_i7	not available	len=4410 path=[0:0-67 1:68-123 3:124-151 5:152-180 6:181-776 8:777-839 10:840-864 11:865-966 12:967-1016 14:1017-1458 16:1459-1489 17:1490-1658 19:1659-1741 20:1742-1751 22:1752-1778 24:1779-1810 25:1811-1892 26:1893-1934 28:1935-2031 29:2032-2105 30:2106-2358 32:2359-2372 33:2373-2426 35:2427-2484 37:2485-2534 38:2535-2558 39:2559-2613 41:2614-2642 43:2643-2674 44:2675-2793 46:2794-2898 47:2899-4409]	2.66061e-141	576	520.657	3161	4179	1019	11032412	11033430	0.00191834	729	71.4006	729	71.4006	4	0.391773	Plus	Plus	4410	DNA-directed DNA polymerase	P:DNA metabolic process; F:transferase activity; F:organic cyclic compound binding; F:heterocyclic compound binding	0	0	-	-	-	-	-	-	2.85	0.00566	-	-	-12.86	0.00708	-	-	-	-	-	-	*	0	-	-	-	-
Fsp-Ps 5.2_LOD1.5Interval	TRINITY_DN12274_c0_g1_i7	not available	len=4410 path=[0:0-67 1:68-123 3:124-151 5:152-180 6:181-776 8:777-839 10:840-864 11:865-966 12:967-1016 14:1017-1458 16:1459-1489 17:1490-1658 19:1659-1741 20:1742-1751 22:1752-1778 24:1779-1810 25:1811-1892 26:1893-1934 28:1935-2031 29:2032-2105 30:2106-2358 32:2359-2372 33:2373-2426 35:2427-2484 37:2485-2534 38:2535-2558 39:2559-2613 41:2614-2642 43:2643-2674 44:2675-2793 46:2794-2898 47:2899-4409]	1.67903e-137	562	508.033	2485	551	1935	3716515	3718442	0.003639	1308	65.9274	1308	65.9274	105	5.29234	Plus	Minus	4410	DNA-directed DNA polymerase	P:DNA metabolic process; F:transferase activity; F:organic cyclic compound binding; F:heterocyclic compound binding	0	0	-	-	-	-	-	-	2.85	0.00566	-	-	-12.86	0.00708	-	-	-	-	-	-	*	0	-	-	-	-
Fsp-Ps 5.2_LOD1.5Interval	TRINITY_DN12274_c0_g1_i7	not available	len=4410 path=[0:0-67 1:68-123 3:124-151 5:152-180 6:181-776 8:777-839 10:840-864 11:865-966 12:967-1016 14:1017-1458 16:1459-1489 17:1490-1658 19:1659-1741 20:1742-1751 22:1752-1778 24:1779-1810 25:1811-1892 26:1893-1934 28:1935-2031 29:2032-2105 30:2106-2358 32:2359-2372 33:2373-2426 35:2427-2484 37:2485-2534 38:2535-2558 39:2559-2613 41:2614-2642 43:2643-2674 44:2675-2793 46:2794-2898 47:2899-4409]	5.48877e-131	538	486.393	4179	3215	965	1220535	1221498	0.00181291	690	71.3547	690	71.3547	5	0.517063	Plus	Minus	4410	DNA-directed DNA polymerase	P:DNA metabolic process; F:transferase activity; F:organic cyclic compound binding; F:heterocyclic compound binding	0	0	-	-	-	-	-	-	2.85	0.00566	-	-	-12.86	0.00708	-	-	-	-	-	-	*	0	-	-	-	-
Fsp-Ps 5.2_LOD1.5Interval	TRINITY_DN12274_c0_g1_i7	not available	len=4410 path=[0:0-67 1:68-123 3:124-151 5:152-180 6:181-776 8:777-839 10:840-864 11:865-966 12:967-1016 14:1017-1458 16:1459-1489 17:1490-1658 19:1659-1741 20:1742-1751 22:1752-1778 24:1779-1810 25:1811-1892 26:1893-1934 28:1935-2031 29:2032-2105 30:2106-2358 32:2359-2372 33:2373-2426 35:2427-2484 37:2485-2534 38:2535-2558 39:2559-2613 41:2614-2642 43:2643-2674 44:2675-2793 46:2794-2898 47:2899-4409]	2.66296e-122	506	457.539	2885	4116	1232	44505141	44506371	0.00231932	859	68.996	859	68.996	27	2.16867	Plus	Plus	4410	DNA-directed DNA polymerase	P:DNA metabolic process; F:transferase activity; F:organic cyclic compound binding; F:heterocyclic compound binding	0	0	-	-	-	-	-	-	2.85	0.00566	-	-	-12.86	0.00708	-	-	-	-	-	-	*	0	-	-	-	-
Fsp-Ps 5.2_LOD1.5Interval	TRINITY_DN12274_c0_g1_i7	not available	len=4410 path=[0:0-67 1:68-123 3:124-151 5:152-180 6:181-776 8:777-839 10:840-864 11:865-966 12:967-1016 14:1017-1458 16:1459-1489 17:1490-1658 19:1659-1741 20:1742-1751 22:1752-1778 24:1779-1810 25:1811-1892 26:1893-1934 28:1935-2031 29:2032-2105 30:2106-2358 32:2359-2372 33:2373-2426 35:2427-2484 37:2485-2534 38:2535-2558 39:2559-2613 41:2614-2642 43:2643-2674 44:2675-2793 46:2794-2898 47:2899-4409]	4.81475e-119	494	446.718	2748	4113	1366	11711221	11712586	0.00257159	929	67.6128	929	67.6128	16	1.16448	Plus	Plus	4410	DNA-directed DNA polymerase	P:DNA metabolic process; F:transferase activity; F:organic cyclic compound binding; F:heterocyclic compound binding	0	0	-	-	-	-	-	-	2.85	0.00566	-	-	-12.86	0.00708	-	-	-	-	-	-	*	0	-	-	-	-
Fsp-Ps 5.2_LOD1.5Interval	TRINITY_DN12274_c0_g1_i7	not available	len=4410 path=[0:0-67 1:68-123 3:124-151 5:152-180 6:181-776 8:777-839 10:840-864 11:865-966 12:967-1016 14:1017-1458 16:1459-1489 17:1490-1658 19:1659-1741 20:1742-1751 22:1752-1778 24:1779-1810 25:1811-1892 26:1893-1934 28:1935-2031 29:2032-2105 30:2106-2358 32:2359-2372 33:2373-2426 35:2427-2484 37:2485-2534 38:2535-2558 39:2559-2613 41:2614-2642 43:2643-2674 44:2675-2793 46:2794-2898 47:2899-4409]	1.68051e-118	492	444.915	4113	2748	1366	49940712	49942077	0.00256782	930	67.5872	930	67.5872	20	1.45349	Plus	Minus	4410	DNA-directed DNA polymerase	P:DNA metabolic process; F:transferase activity; F:organic cyclic compound binding; F:heterocyclic compound binding	0	0	-	-	-	-	-	-	2.85	0.00566	-	-	-12.86	0.00708	-	-	-	-	-	-	*	0	-	-	-	-
Fsp-Ps 5.2_LOD1.5Interval	TRINITY_DN12274_c0_g1_i7	not available	len=4410 path=[0:0-67 1:68-123 3:124-151 5:152-180 6:181-776 8:777-839 10:840-864 11:865-966 12:967-1016 14:1017-1458 16:1459-1489 17:1490-1658 19:1659-1741 20:1742-1751 22:1752-1778 24:1779-1810 25:1811-1892 26:1893-1934 28:1935-2031 29:2032-2105 30:2106-2358 32:2359-2372 33:2373-2426 35:2427-2484 37:2485-2534 38:2535-2558 39:2559-2613 41:2614-2642 43:2643-2674 44:2675-2793 46:2794-2898 47:2899-4409]	3.03844e-115	480	434.095	2926	4116	1191	44962491	44963681	0.00224214	820	68.4474	820	68.4474	14	1.16861	Plus	Plus	4410	DNA-directed DNA polymerase	P:DNA metabolic process; F:transferase activity; F:organic cyclic compound binding; F:heterocyclic compound binding	0	0	-	-	-	-	-	-	2.85	0.00566	-	-	-12.86	0.00708	-	-	-	-	-	-	*	0	-	-	-	-
Fsp-Ps 5.2_LOD1.5Interval	TRINITY_DN12274_c0_g1_i7	not available	len=4410 path=[0:0-67 1:68-123 3:124-151 5:152-180 6:181-776 8:777-839 10:840-864 11:865-966 12:967-1016 14:1017-1458 16:1459-1489 17:1490-1658 19:1659-1741 20:1742-1751 22:1752-1778 24:1779-1810 25:1811-1892 26:1893-1934 28:1935-2031 29:2032-2105 30:2106-2358 32:2359-2372 33:2373-2426 35:2427-2484 37:2485-2534 38:2535-2558 39:2559-2613 41:2614-2642 43:2643-2674 44:2675-2793 46:2794-2898 47:2899-4409]	1.06052e-114	478	432.291	3117	2541	577	3375859	3376435	0.00108248	442	76.6031	442	76.6031	0	0	Plus	Minus	4410	DNA-directed DNA polymerase	P:DNA metabolic process; F:transferase activity; F:organic cyclic compound binding; F:heterocyclic compound binding	0	0	-	-	-	-	-	-	2.85	0.00566	-	-	-12.86	0.00708	-	-	-	-	-	-	*	0	-	-	-	-
Fsp-Ps 5.2_LOD1.5Interval	TRINITY_DN12274_c0_g1_i7	not available	len=4410 path=[0:0-67 1:68-123 3:124-151 5:152-180 6:181-776 8:777-839 10:840-864 11:865-966 12:967-1016 14:1017-1458 16:1459-1489 17:1490-1658 19:1659-1741 20:1742-1751 22:1752-1778 24:1779-1810 25:1811-1892 26:1893-1934 28:1935-2031 29:2032-2105 30:2106-2358 32:2359-2372 33:2373-2426 35:2427-2484 37:2485-2534 38:2535-2558 39:2559-2613 41:2614-2642 43:2643-2674 44:2675-2793 46:2794-2898 47:2899-4409]	3.70157e-114	476	430.488	3724	4350	627	45140425	45141057	0.00118037	475	75.0395	475	75.0395	6	0.947867	Plus	Plus	4410	DNA-directed DNA polymerase	P:DNA metabolic process; F:transferase activity; F:organic cyclic compound binding; F:heterocyclic compound binding	0	0	-	-	-	-	-	-	2.85	0.00566	-	-	-12.86	0.00708	-	-	-	-	-	-	*	0	-	-	-	-
Fsp-Ps 5.2_LOD1.5Interval	TRINITY_DN12274_c0_g1_i7	not available	len=4410 path=[0:0-67 1:68-123 3:124-151 5:152-180 6:181-776 8:777-839 10:840-864 11:865-966 12:967-1016 14:1017-1458 16:1459-1489 17:1490-1658 19:1659-1741 20:1742-1751 22:1752-1778 24:1779-1810 25:1811-1892 26:1893-1934 28:1935-2031 29:2032-2105 30:2106-2358 32:2359-2372 33:2373-2426 35:2427-2484 37:2485-2534 38:2535-2558 39:2559-2613 41:2614-2642 43:2643-2674 44:2675-2793 46:2794-2898 47:2899-4409]	8.15326e-110	460	416.061	4090	2756	1335	9855257	9856592	0.00250946	911	67.5315	911	67.5315	27	2.00148	Plus	Minus	4410	DNA-directed DNA polymerase	P:DNA metabolic process; F:transferase activity; F:organic cyclic compound binding; F:heterocyclic compound binding	0	0	-	-	-	-	-	-	2.85	0.00566	-	-	-12.86	0.00708	-	-	-	-	-	-	*	0	-	-	-	-
Fsp-Ps 5.2_LOD1.5Interval	TRINITY_DN12274_c0_g1_i7	not available	len=4410 path=[0:0-67 1:68-123 3:124-151 5:152-180 6:181-776 8:777-839 10:840-864 11:865-966 12:967-1016 14:1017-1458 16:1459-1489 17:1490-1658 19:1659-1741 20:1742-1751 22:1752-1778 24:1779-1810 25:1811-1892 26:1893-1934 28:1935-2031 29:2032-2105 30:2106-2358 32:2359-2372 33:2373-2426 35:2427-2484 37:2485-2534 38:2535-2558 39:2559-2613 41:2614-2642 43:2643-2674 44:2675-2793 46:2794-2898 47:2899-4409]	5.14527e-106	446	403.438	4116	2756	1361	52580012	52581372	0.00255841	921	67.1283	921	67.1283	22	1.6035	Plus	Minus	4410	DNA-directed DNA polymerase	P:DNA metabolic process; F:transferase activity; F:organic cyclic compound binding; F:heterocyclic compound binding	0	0	-	-	-	-	-	-	2.85	0.00566	-	-	-12.86	0.00708	-	-	-	-	-	-	*	0	-	-	-	-
Fsp-Ps 5.2_LOD1.5Interval	TRINITY_DN12274_c0_g1_i7	not available	len=4410 path=[0:0-67 1:68-123 3:124-151 5:152-180 6:181-776 8:777-839 10:840-864 11:865-966 12:967-1016 14:1017-1458 16:1459-1489 17:1490-1658 19:1659-1741 20:1742-1751 22:1752-1778 24:1779-1810 25:1811-1892 26:1893-1934 28:1935-2031 29:2032-2105 30:2106-2358 32:2359-2372 33:2373-2426 35:2427-2484 37:2485-2534 38:2535-2558 39:2559-2613 41:2614-2642 43:2643-2674 44:2675-2793 46:2794-2898 47:2899-4409]	2.18782e-104	440	398.027	371	1038	668	15993772	15994439	0.00125755	489	73.2036	489	73.2036	0	0	Plus	Plus	4410	DNA-directed DNA polymerase	P:DNA metabolic process; F:transferase activity; F:organic cyclic compound binding; F:heterocyclic compound binding	0	0	-	-	-	-	-	-	2.85	0.00566	-	-	-12.86	0.00708	-	-	-	-	-	-	*	0	-	-	-	-
Fsp-Ps 5.2_LOD1.5Interval	TRINITY_DN12274_c0_g1_i7	not available	len=4410 path=[0:0-67 1:68-123 3:124-151 5:152-180 6:181-776 8:777-839 10:840-864 11:865-966 12:967-1016 14:1017-1458 16:1459-1489 17:1490-1658 19:1659-1741 20:1742-1751 22:1752-1778 24:1779-1810 25:1811-1892 26:1893-1934 28:1935-2031 29:2032-2105 30:2106-2358 32:2359-2372 33:2373-2426 35:2427-2484 37:2485-2534 38:2535-2558 39:2559-2613 41:2614-2642 43:2643-2674 44:2675-2793 46:2794-2898 47:2899-4409]	2.18782e-104	440	398.027	4113	2837	1277	3046400	3047672	0.00240027	864	67.2374	864	67.2374	20	1.55642	Plus	Minus	4410	DNA-directed DNA polymerase	P:DNA metabolic process; F:transferase activity; F:organic cyclic compound binding; F:heterocyclic compound binding	0	0	-	-	-	-	-	-	2.85	0.00566	-	-	-12.86	0.00708	-	-	-	-	-	-	*	0	-	-	-	-
Fsp-Ps 5.2_LOD1.5Interval	TRINITY_DN12274_c0_g1_i7	not available	len=4410 path=[0:0-67 1:68-123 3:124-151 5:152-180 6:181-776 8:777-839 10:840-864 11:865-966 12:967-1016 14:1017-1458 16:1459-1489 17:1490-1658 19:1659-1741 20:1742-1751 22:1752-1778 24:1779-1810 25:1811-1892 26:1893-1934 28:1935-2031 29:2032-2105 30:2106-2358 32:2359-2372 33:2373-2426 35:2427-2484 37:2485-2534 38:2535-2558 39:2559-2613 41:2614-2642 43:2643-2674 44:2675-2793 46:2794-2898 47:2899-4409]	1.13332e-101	430	389.011	1765	3162	1398	11030280	11031701	0.00263183	955	66.3194	955	66.3194	60	4.16667	Plus	Plus	4410	DNA-directed DNA polymerase	P:DNA metabolic process; F:transferase activity; F:organic cyclic compound binding; F:heterocyclic compound binding	0	0	-	-	-	-	-	-	2.85	0.00566	-	-	-12.86	0.00708	-	-	-	-	-	-	*	0	-	-	-	-
Fsp-Ps 5.2_LOD1.5Interval	TRINITY_DN12274_c0_g1_i7	not available	len=4410 path=[0:0-67 1:68-123 3:124-151 5:152-180 6:181-776 8:777-839 10:840-864 11:865-966 12:967-1016 14:1017-1458 16:1459-1489 17:1490-1658 19:1659-1741 20:1742-1751 22:1752-1778 24:1779-1810 25:1811-1892 26:1893-1934 28:1935-2031 29:2032-2105 30:2106-2358 32:2359-2372 33:2373-2426 35:2427-2484 37:2485-2534 38:2535-2558 39:2559-2613 41:2614-2642 43:2643-2674 44:2675-2793 46:2794-2898 47:2899-4409]	1.13332e-101	430	389.011	4116	2879	1238	45876144	45877381	0.00232685	840	67.2538	840	67.2538	22	1.76141	Plus	Minus	4410	DNA-directed DNA polymerase	P:DNA metabolic process; F:transferase activity; F:organic cyclic compound binding; F:heterocyclic compound binding	0	0	-	-	-	-	-	-	2.85	0.00566	-	-	-12.86	0.00708	-	-	-	-	-	-	*	0	-	-	-	-
Fsp-Ps 5.2_LOD1.5Interval	TRINITY_DN12274_c0_g1_i7	not available	len=4410 path=[0:0-67 1:68-123 3:124-151 5:152-180 6:181-776 8:777-839 10:840-864 11:865-966 12:967-1016 14:1017-1458 16:1459-1489 17:1490-1658 19:1659-1741 20:1742-1751 22:1752-1778 24:1779-1810 25:1811-1892 26:1893-1934 28:1935-2031 29:2032-2105 30:2106-2358 32:2359-2372 33:2373-2426 35:2427-2484 37:2485-2534 38:2535-2558 39:2559-2613 41:2614-2642 43:2643-2674 44:2675-2793 46:2794-2898 47:2899-4409]	1.38067e-100	426	385.404	3683	4350	668	51572050	51572727	0.00125755	499	73.1672	499	73.1672	18	2.6393	Plus	Plus	4410	DNA-directed DNA polymerase	P:DNA metabolic process; F:transferase activity; F:organic cyclic compound binding; F:heterocyclic compound binding	0	0	-	-	-	-	-	-	2.85	0.00566	-	-	-12.86	0.00708	-	-	-	-	-	-	*	0	-	-	-	-
Fsp-Ps 5.2_LOD1.5Interval	TRINITY_DN12274_c0_g1_i7	not available	len=4410 path=[0:0-67 1:68-123 3:124-151 5:152-180 6:181-776 8:777-839 10:840-864 11:865-966 12:967-1016 14:1017-1458 16:1459-1489 17:1490-1658 19:1659-1741 20:1742-1751 22:1752-1778 24:1779-1810 25:1811-1892 26:1893-1934 28:1935-2031 29:2032-2105 30:2106-2358 32:2359-2372 33:2373-2426 35:2427-2484 37:2485-2534 38:2535-2558 39:2559-2613 41:2614-2642 43:2643-2674 44:2675-2793 46:2794-2898 47:2899-4409]	5.87075e-99	420	379.994	3082	4116	1035	3434686	3435720	0.00194846	723	68.8571	723	68.8571	30	2.85714	Plus	Plus	4410	DNA-directed DNA polymerase	P:DNA metabolic process; F:transferase activity; F:organic cyclic compound binding; F:heterocyclic compound binding	0	0	-	-	-	-	-	-	2.85	0.00566	-	-	-12.86	0.00708	-	-	-	-	-	-	*	0	-	-	-	-
Fsp-Ps 5.2_LOD1.5Interval	TRINITY_DN12274_c0_g1_i7	not available	len=4410 path=[0:0-67 1:68-123 3:124-151 5:152-180 6:181-776 8:777-839 10:840-864 11:865-966 12:967-1016 14:1017-1458 16:1459-1489 17:1490-1658 19:1659-1741 20:1742-1751 22:1752-1778 24:1779-1810 25:1811-1892 26:1893-1934 28:1935-2031 29:2032-2105 30:2106-2358 32:2359-2372 33:2373-2426 35:2427-2484 37:2485-2534 38:2535-2558 39:2559-2613 41:2614-2642 43:2643-2674 44:2675-2793 46:2794-2898 47:2899-4409]	1.06146e-95	408	369.174	4116	2879	1238	4007215	4008452	0.00232685	836	67.0947	836	67.0947	16	1.28411	Plus	Minus	4410	DNA-directed DNA polymerase	P:DNA metabolic process; F:transferase activity; F:organic cyclic compound binding; F:heterocyclic compound binding	0	0	-	-	-	-	-	-	2.85	0.00566	-	-	-12.86	0.00708	-	-	-	-	-	-	*	0	-	-	-	-
Fsp-Ps 5.2_LOD1.5Interval	TRINITY_DN12274_c0_g1_i7	not available	len=4410 path=[0:0-67 1:68-123 3:124-151 5:152-180 6:181-776 8:777-839 10:840-864 11:865-966 12:967-1016 14:1017-1458 16:1459-1489 17:1490-1658 19:1659-1741 20:1742-1751 22:1752-1778 24:1779-1810 25:1811-1892 26:1893-1934 28:1935-2031 29:2032-2105 30:2106-2358 32:2359-2372 33:2373-2426 35:2427-2484 37:2485-2534 38:2535-2558 39:2559-2613 41:2614-2642 43:2643-2674 44:2675-2793 46:2794-2898 47:2899-4409]	3.70484e-95	406	367.37	4116	2879	1238	4001261	4002498	0.00232685	838	67.1474	838	67.1474	20	1.60256	Plus	Minus	4410	DNA-directed DNA polymerase	P:DNA metabolic process; F:transferase activity; F:organic cyclic compound binding; F:heterocyclic compound binding	0	0	-	-	-	-	-	-	2.85	0.00566	-	-	-12.86	0.00708	-	-	-	-	-	-	*	0	-	-	-	-
Fsp-Ps 5.2_LOD1.5Interval	TRINITY_DN12274_c0_g1_i7	not available	len=4410 path=[0:0-67 1:68-123 3:124-151 5:152-180 6:181-776 8:777-839 10:840-864 11:865-966 12:967-1016 14:1017-1458 16:1459-1489 17:1490-1658 19:1659-1741 20:1742-1751 22:1752-1778 24:1779-1810 25:1811-1892 26:1893-1934 28:1935-2031 29:2032-2105 30:2106-2358 32:2359-2372 33:2373-2426 35:2427-2484 37:2485-2534 38:2535-2558 39:2559-2613 41:2614-2642 43:2643-2674 44:2675-2793 46:2794-2898 47:2899-4409]	4.51342e-94	402	363.763	2748	4113	1366	10988174	10989538	0.00257159	920	66.6184	920	66.6184	31	2.24475	Plus	Plus	4410	DNA-directed DNA polymerase	P:DNA metabolic process; F:transferase activity; F:organic cyclic compound binding; F:heterocyclic compound binding	0	0	-	-	-	-	-	-	2.85	0.00566	-	-	-12.86	0.00708	-	-	-	-	-	-	*	0	-	-	-	-
Fsp-Ps 5.2_LOD1.5Interval	TRINITY_DN12274_c0_g1_i7	not available	len=4410 path=[0:0-67 1:68-123 3:124-151 5:152-180 6:181-776 8:777-839 10:840-864 11:865-966 12:967-1016 14:1017-1458 16:1459-1489 17:1490-1658 19:1659-1741 20:1742-1751 22:1752-1778 24:1779-1810 25:1811-1892 26:1893-1934 28:1935-2031 29:2032-2105 30:2106-2358 32:2359-2372 33:2373-2426 35:2427-2484 37:2485-2534 38:2535-2558 39:2559-2613 41:2614-2642 43:2643-2674 44:2675-2793 46:2794-2898 47:2899-4409]	4.51342e-94	402	363.763	4113	2748	1366	12001296	12002661	0.00256782	909	66.302	909	66.302	10	0.729395	Plus	Minus	4410	DNA-directed DNA polymerase	P:DNA metabolic process; F:transferase activity; F:organic cyclic compound binding; F:heterocyclic compound binding	0	0	-	-	-	-	-	-	2.85	0.00566	-	-	-12.86	0.00708	-	-	-	-	-	-	*	0	-	-	-	-
Fsp-Ps 5.2_LOD1.5Interval	TRINITY_DN12274_c0_g1_i7	not available	len=4410 path=[0:0-67 1:68-123 3:124-151 5:152-180 6:181-776 8:777-839 10:840-864 11:865-966 12:967-1016 14:1017-1458 16:1459-1489 17:1490-1658 19:1659-1741 20:1742-1751 22:1752-1778 24:1779-1810 25:1811-1892 26:1893-1934 28:1935-2031 29:2032-2105 30:2106-2358 32:2359-2372 33:2373-2426 35:2427-2484 37:2485-2534 38:2535-2558 39:2559-2613 41:2614-2642 43:2643-2674 44:2675-2793 46:2794-2898 47:2899-4409]	5.49848e-93	398	360.157	3425	4179	755	11335365	11336119	0.00142134	535	70.6737	535	70.6737	4	0.528402	Plus	Plus	4410	DNA-directed DNA polymerase	P:DNA metabolic process; F:transferase activity; F:organic cyclic compound binding; F:heterocyclic compound binding	0	0	-	-	-	-	-	-	2.85	0.00566	-	-	-12.86	0.00708	-	-	-	-	-	-	*	0	-	-	-	-
Fsp-Ps 5.2_LOD1.5Interval	TRINITY_DN12274_c0_g1_i7	not available	len=4410 path=[0:0-67 1:68-123 3:124-151 5:152-180 6:181-776 8:777-839 10:840-864 11:865-966 12:967-1016 14:1017-1458 16:1459-1489 17:1490-1658 19:1659-1741 20:1742-1751 22:1752-1778 24:1779-1810 25:1811-1892 26:1893-1934 28:1935-2031 29:2032-2105 30:2106-2358 32:2359-2372 33:2373-2426 35:2427-2484 37:2485-2534 38:2535-2558 39:2559-2613 41:2614-2642 43:2643-2674 44:2675-2793 46:2794-2898 47:2899-4409]	2.33801e-91	392	354.747	4113	2748	1366	15913851	15915216	0.00256782	916	66.3768	916	66.3768	28	2.02899	Plus	Minus	4410	DNA-directed DNA polymerase	P:DNA metabolic process; F:transferase activity; F:organic cyclic compound binding; F:heterocyclic compound binding	0	0	-	-	-	-	-	-	2.85	0.00566	-	-	-12.86	0.00708	-	-	-	-	-	-	*	0	-	-	-	-
Fsp-Ps 5.2_LOD1.5Interval	TRINITY_DN12274_c0_g1_i7	not available	len=4410 path=[0:0-67 1:68-123 3:124-151 5:152-180 6:181-776 8:777-839 10:840-864 11:865-966 12:967-1016 14:1017-1458 16:1459-1489 17:1490-1658 19:1659-1741 20:1742-1751 22:1752-1778 24:1779-1810 25:1811-1892 26:1893-1934 28:1935-2031 29:2032-2105 30:2106-2358 32:2359-2372 33:2373-2426 35:2427-2484 37:2485-2534 38:2535-2558 39:2559-2613 41:2614-2642 43:2643-2674 44:2675-2793 46:2794-2898 47:2899-4409]	2.33801e-91	392	354.747	4113	2748	1366	15557122	15558487	0.00256782	907	66.1561	907	66.1561	10	0.729395	Plus	Minus	4410	DNA-directed DNA polymerase	P:DNA metabolic process; F:transferase activity; F:organic cyclic compound binding; F:heterocyclic compound binding	0	0	-	-	-	-	-	-	2.85	0.00566	-	-	-12.86	0.00708	-	-	-	-	-	-	*	0	-	-	-	-
Fsp-Ps 5.2_LOD1.5Interval	TRINITY_DN12274_c0_g1_i7	not available	len=4410 path=[0:0-67 1:68-123 3:124-151 5:152-180 6:181-776 8:777-839 10:840-864 11:865-966 12:967-1016 14:1017-1458 16:1459-1489 17:1490-1658 19:1659-1741 20:1742-1751 22:1752-1778 24:1779-1810 25:1811-1892 26:1893-1934 28:1935-2031 29:2032-2105 30:2106-2358 32:2359-2372 33:2373-2426 35:2427-2484 37:2485-2534 38:2535-2558 39:2559-2613 41:2614-2642 43:2643-2674 44:2675-2793 46:2794-2898 47:2899-4409]	8.16046e-91	390	352.943	4113	2906	1208	3680986	3682193	0.00227038	809	66.6941	809	66.6941	10	0.824402	Plus	Minus	4410	DNA-directed DNA polymerase	P:DNA metabolic process; F:transferase activity; F:organic cyclic compound binding; F:heterocyclic compound binding	0	0	-	-	-	-	-	-	2.85	0.00566	-	-	-12.86	0.00708	-	-	-	-	-	-	*	0	-	-	-	-
Fsp-Ps 5.2_LOD1.5Interval	TRINITY_DN12274_c0_g1_i7	not available	len=4410 path=[0:0-67 1:68-123 3:124-151 5:152-180 6:181-776 8:777-839 10:840-864 11:865-966 12:967-1016 14:1017-1458 16:1459-1489 17:1490-1658 19:1659-1741 20:1742-1751 22:1752-1778 24:1779-1810 25:1811-1892 26:1893-1934 28:1935-2031 29:2032-2105 30:2106-2358 32:2359-2372 33:2373-2426 35:2427-2484 37:2485-2534 38:2535-2558 39:2559-2613 41:2614-2642 43:2643-2674 44:2675-2793 46:2794-2898 47:2899-4409]	1.47545e-87	378	342.123	2484	1950	535	31453304	31453840	0.00100341	402	74.4444	402	74.4444	8	1.48148	Plus	Minus	4410	DNA-directed DNA polymerase	P:DNA metabolic process; F:transferase activity; F:organic cyclic compound binding; F:heterocyclic compound binding	0	0	-	-	-	-	-	-	2.85	0.00566	-	-	-12.86	0.00708	-	-	-	-	-	-	*	0	-	-	-	-
Fsp-Ps 5.2_LOD1.5Interval	TRINITY_DN12274_c0_g1_i7	not available	len=4410 path=[0:0-67 1:68-123 3:124-151 5:152-180 6:181-776 8:777-839 10:840-864 11:865-966 12:967-1016 14:1017-1458 16:1459-1489 17:1490-1658 19:1659-1741 20:1742-1751 22:1752-1778 24:1779-1810 25:1811-1892 26:1893-1934 28:1935-2031 29:2032-2105 30:2106-2358 32:2359-2372 33:2373-2426 35:2427-2484 37:2485-2534 38:2535-2558 39:2559-2613 41:2614-2642 43:2643-2674 44:2675-2793 46:2794-2898 47:2899-4409]	3.24989e-83	362	327.696	2748	4110	1363	52776433	52777775	0.00256594	906	65.843	906	65.843	46	3.34302	Plus	Plus	4410	DNA-directed DNA polymerase	P:DNA metabolic process; F:transferase activity; F:organic cyclic compound binding; F:heterocyclic compound binding	0	0	-	-	-	-	-	-	2.85	0.00566	-	-	-12.86	0.00708	-	-	-	-	-	-	*	0	-	-	-	-
Fsp-Ps 5.2_LOD1.5Interval	TRINITY_DN12274_c0_g1_i7	not available	len=4410 path=[0:0-67 1:68-123 3:124-151 5:152-180 6:181-776 8:777-839 10:840-864 11:865-966 12:967-1016 14:1017-1458 16:1459-1489 17:1490-1658 19:1659-1741 20:1742-1751 22:1752-1778 24:1779-1810 25:1811-1892 26:1893-1934 28:1935-2031 29:2032-2105 30:2106-2358 32:2359-2372 33:2373-2426 35:2427-2484 37:2485-2534 38:2535-2558 39:2559-2613 41:2614-2642 43:2643-2674 44:2675-2793 46:2794-2898 47:2899-4409]	1.13432e-82	360	325.893	2748	3631	884	45928361	45929244	0.00166419	614	68.8341	614	68.8341	16	1.79372	Plus	Plus	4410	DNA-directed DNA polymerase	P:DNA metabolic process; F:transferase activity; F:organic cyclic compound binding; F:heterocyclic compound binding	0	0	-	-	-	-	-	-	2.85	0.00566	-	-	-12.86	0.00708	-	-	-	-	-	-	*	0	-	-	-	-
Fsp-Ps 5.2_LOD1.5Interval	TRINITY_DN12274_c0_g1_i7	not available	len=4410 path=[0:0-67 1:68-123 3:124-151 5:152-180 6:181-776 8:777-839 10:840-864 11:865-966 12:967-1016 14:1017-1458 16:1459-1489 17:1490-1658 19:1659-1741 20:1742-1751 22:1752-1778 24:1779-1810 25:1811-1892 26:1893-1934 28:1935-2031 29:2032-2105 30:2106-2358 32:2359-2372 33:2373-2426 35:2427-2484 37:2485-2534 38:2535-2558 39:2559-2613 41:2614-2642 43:2643-2674 44:2675-2793 46:2794-2898 47:2899-4409]	1.68348e-80	352	318.679	4113	2948	1166	27457667	27458827	0.00219131	782	66.4966	782	66.4966	25	2.12585	Plus	Minus	4410	DNA-directed DNA polymerase	P:DNA metabolic process; F:transferase activity; F:organic cyclic compound binding; F:heterocyclic compound binding	0	0	-	-	-	-	-	-	2.85	0.00566	-	-	-12.86	0.00708	-	-	-	-	-	-	*	0	-	-	-	-
Fsp-Ps 5.2_LOD1.5Interval	TRINITY_DN12274_c0_g1_i7	not available	len=4410 path=[0:0-67 1:68-123 3:124-151 5:152-180 6:181-776 8:777-839 10:840-864 11:865-966 12:967-1016 14:1017-1458 16:1459-1489 17:1490-1658 19:1659-1741 20:1742-1751 22:1752-1778 24:1779-1810 25:1811-1892 26:1893-1934 28:1935-2031 29:2032-2105 30:2106-2358 32:2359-2372 33:2373-2426 35:2427-2484 37:2485-2534 38:2535-2558 39:2559-2613 41:2614-2642 43:2643-2674 44:2675-2793 46:2794-2898 47:2899-4409]	2.49851e-78	344	311.466	2776	3732	957	15353494	15354441	0.00180162	651	67.7419	651	67.7419	17	1.76899	Plus	Plus	4410	DNA-directed DNA polymerase	P:DNA metabolic process; F:transferase activity; F:organic cyclic compound binding; F:heterocyclic compound binding	0	0	-	-	-	-	-	-	2.85	0.00566	-	-	-12.86	0.00708	-	-	-	-	-	-	*	0	-	-	-	-
Fsp-Ps 5.2_LOD1.5Interval	TRINITY_DN12274_c0_g1_i7	not available	len=4410 path=[0:0-67 1:68-123 3:124-151 5:152-180 6:181-776 8:777-839 10:840-864 11:865-966 12:967-1016 14:1017-1458 16:1459-1489 17:1490-1658 19:1659-1741 20:1742-1751 22:1752-1778 24:1779-1810 25:1811-1892 26:1893-1934 28:1935-2031 29:2032-2105 30:2106-2358 32:2359-2372 33:2373-2426 35:2427-2484 37:2485-2534 38:2535-2558 39:2559-2613 41:2614-2642 43:2643-2674 44:2675-2793 46:2794-2898 47:2899-4409]	3.04381e-77	340	307.859	4116	2879	1238	30435728	30436961	0.00232685	825	66.1058	825	66.1058	24	1.92308	Plus	Minus	4410	DNA-directed DNA polymerase	P:DNA metabolic process; F:transferase activity; F:organic cyclic compound binding; F:heterocyclic compound binding	0	0	-	-	-	-	-	-	2.85	0.00566	-	-	-12.86	0.00708	-	-	-	-	-	-	*	0	-	-	-	-
Fsp-Ps 5.2_LOD1.5Interval	TRINITY_DN12274_c0_g1_i7	not available	len=4410 path=[0:0-67 1:68-123 3:124-151 5:152-180 6:181-776 8:777-839 10:840-864 11:865-966 12:967-1016 14:1017-1458 16:1459-1489 17:1490-1658 19:1659-1741 20:1742-1751 22:1752-1778 24:1779-1810 25:1811-1892 26:1893-1934 28:1935-2031 29:2032-2105 30:2106-2358 32:2359-2372 33:2373-2426 35:2427-2484 37:2485-2534 38:2535-2558 39:2559-2613 41:2614-2642 43:2643-2674 44:2675-2793 46:2794-2898 47:2899-4409]	1.92085e-73	326	295.235	2855	4110	1256	51604097	51605351	0.0023645	833	66.0063	833	66.0063	13	1.03011	Plus	Plus	4410	DNA-directed DNA polymerase	P:DNA metabolic process; F:transferase activity; F:organic cyclic compound binding; F:heterocyclic compound binding	0	0	-	-	-	-	-	-	2.85	0.00566	-	-	-12.86	0.00708	-	-	-	-	-	-	*	0	-	-	-	-
Fsp-Ps 5.2_LOD1.5Interval	TRINITY_DN12274_c0_g1_i7	not available	len=4410 path=[0:0-67 1:68-123 3:124-151 5:152-180 6:181-776 8:777-839 10:840-864 11:865-966 12:967-1016 14:1017-1458 16:1459-1489 17:1490-1658 19:1659-1741 20:1742-1751 22:1752-1778 24:1779-1810 25:1811-1892 26:1893-1934 28:1935-2031 29:2032-2105 30:2106-2358 32:2359-2372 33:2373-2426 35:2427-2484 37:2485-2534 38:2535-2558 39:2559-2613 41:2614-2642 43:2643-2674 44:2675-2793 46:2794-2898 47:2899-4409]	8.16767e-72	320	289.825	3993	2900	1094	15646631	15647724	0.00205576	739	66.5167	739	66.5167	34	3.06031	Plus	Minus	4410	DNA-directed DNA polymerase	P:DNA metabolic process; F:transferase activity; F:organic cyclic compound binding; F:heterocyclic compound binding	0	0	-	-	-	-	-	-	2.85	0.00566	-	-	-12.86	0.00708	-	-	-	-	-	-	*	0	-	-	-	-
Fsp-Ps 5.2_LOD1.5Interval	TRINITY_DN12274_c0_g1_i7	not available	len=4410 path=[0:0-67 1:68-123 3:124-151 5:152-180 6:181-776 8:777-839 10:840-864 11:865-966 12:967-1016 14:1017-1458 16:1459-1489 17:1490-1658 19:1659-1741 20:1742-1751 22:1752-1778 24:1779-1810 25:1811-1892 26:1893-1934 28:1935-2031 29:2032-2105 30:2106-2358 32:2359-2372 33:2373-2426 35:2427-2484 37:2485-2534 38:2535-2558 39:2559-2613 41:2614-2642 43:2643-2674 44:2675-2793 46:2794-2898 47:2899-4409]	2.8508e-71	318	288.022	354	789	436	15347612	15348048	0.000820799	329	75.1142	329	75.1142	3	0.684932	Plus	Plus	4410	DNA-directed DNA polymerase	P:DNA metabolic process; F:transferase activity; F:organic cyclic compound binding; F:heterocyclic compound binding	0	0	-	-	-	-	-	-	2.85	0.00566	-	-	-12.86	0.00708	-	-	-	-	-	-	*	0	-	-	-	-
Fsp-Ps 5.2_LOD1.5Interval	TRINITY_DN12274_c0_g1_i7	not available	len=4410 path=[0:0-67 1:68-123 3:124-151 5:152-180 6:181-776 8:777-839 10:840-864 11:865-966 12:967-1016 14:1017-1458 16:1459-1489 17:1490-1658 19:1659-1741 20:1742-1751 22:1752-1778 24:1779-1810 25:1811-1892 26:1893-1934 28:1935-2031 29:2032-2105 30:2106-2358 32:2359-2372 33:2373-2426 35:2427-2484 37:2485-2534 38:2535-2558 39:2559-2613 41:2614-2642 43:2643-2674 44:2675-2793 46:2794-2898 47:2899-4409]	9.95026e-71	316	286.219	2485	395	2091	1222054	1224119	0.00393268	1351	63.5167	1351	63.5167	97	4.56041	Plus	Minus	4410	DNA-directed DNA polymerase	P:DNA metabolic process; F:transferase activity; F:organic cyclic compound binding; F:heterocyclic compound binding	0	0	-	-	-	-	-	-	2.85	0.00566	-	-	-12.86	0.00708	-	-	-	-	-	-	*	0	-	-	-	-
Fsp-Ps 5.2_LOD1.5Interval	TRINITY_DN12274_c0_g1_i7	not available	len=4410 path=[0:0-67 1:68-123 3:124-151 5:152-180 6:181-776 8:777-839 10:840-864 11:865-966 12:967-1016 14:1017-1458 16:1459-1489 17:1490-1658 19:1659-1741 20:1742-1751 22:1752-1778 24:1779-1810 25:1811-1892 26:1893-1934 28:1935-2031 29:2032-2105 30:2106-2358 32:2359-2372 33:2373-2426 35:2427-2484 37:2485-2534 38:2535-2558 39:2559-2613 41:2614-2642 43:2643-2674 44:2675-2793 46:2794-2898 47:2899-4409]	3.47298e-70	314	284.415	2828	3636	809	1306201	1307008	0.001523	561	68.5819	561	68.5819	19	2.32274	Plus	Plus	4410	DNA-directed DNA polymerase	P:DNA metabolic process; F:transferase activity; F:organic cyclic compound binding; F:heterocyclic compound binding	0	0	-	-	-	-	-	-	2.85	0.00566	-	-	-12.86	0.00708	-	-	-	-	-	-	*	0	-	-	-	-
Fsp-Ps 5.2_LOD1.5Interval	TRINITY_DN12274_c0_g1_i7	not available	len=4410 path=[0:0-67 1:68-123 3:124-151 5:152-180 6:181-776 8:777-839 10:840-864 11:865-966 12:967-1016 14:1017-1458 16:1459-1489 17:1490-1658 19:1659-1741 20:1742-1751 22:1752-1778 24:1779-1810 25:1811-1892 26:1893-1934 28:1935-2031 29:2032-2105 30:2106-2358 32:2359-2372 33:2373-2426 35:2427-2484 37:2485-2534 38:2535-2558 39:2559-2613 41:2614-2642 43:2643-2674 44:2675-2793 46:2794-2898 47:2899-4409]	4.23096e-69	310	280.808	3635	4183	549	44872330	44872877	0.00103353	397	71.9203	397	71.9203	7	1.26812	Plus	Plus	4410	DNA-directed DNA polymerase	P:DNA metabolic process; F:transferase activity; F:organic cyclic compound binding; F:heterocyclic compound binding	0	0	-	-	-	-	-	-	2.85	0.00566	-	-	-12.86	0.00708	-	-	-	-	-	-	*	0	-	-	-	-
Fsp-Ps 5.2_LOD1.5Interval	TRINITY_DN12274_c0_g1_i7	not available	len=4410 path=[0:0-67 1:68-123 3:124-151 5:152-180 6:181-776 8:777-839 10:840-864 11:865-966 12:967-1016 14:1017-1458 16:1459-1489 17:1490-1658 19:1659-1741 20:1742-1751 22:1752-1778 24:1779-1810 25:1811-1892 26:1893-1934 28:1935-2031 29:2032-2105 30:2106-2358 32:2359-2372 33:2373-2426 35:2427-2484 37:2485-2534 38:2535-2558 39:2559-2613 41:2614-2642 43:2643-2674 44:2675-2793 46:2794-2898 47:2899-4409]	3.25276e-64	292	264.578	344	789	446	11396473	11396918	0.000839625	326	73.0942	326	73.0942	0	0	Plus	Plus	4410	DNA-directed DNA polymerase	P:DNA metabolic process; F:transferase activity; F:organic cyclic compound binding; F:heterocyclic compound binding	0	0	-	-	-	-	-	-	2.85	0.00566	-	-	-12.86	0.00708	-	-	-	-	-	-	*	0	-	-	-	-
Fsp-Ps 5.2_LOD1.5Interval	TRINITY_DN12274_c0_g1_i7	not available	len=4410 path=[0:0-67 1:68-123 3:124-151 5:152-180 6:181-776 8:777-839 10:840-864 11:865-966 12:967-1016 14:1017-1458 16:1459-1489 17:1490-1658 19:1659-1741 20:1742-1751 22:1752-1778 24:1779-1810 25:1811-1892 26:1893-1934 28:1935-2031 29:2032-2105 30:2106-2358 32:2359-2372 33:2373-2426 35:2427-2484 37:2485-2534 38:2535-2558 39:2559-2613 41:2614-2642 43:2643-2674 44:2675-2793 46:2794-2898 47:2899-4409]	3.96267e-63	288	260.971	2750	4116	1367	11943441	11944807	0.00257347	897	64.9059	897	64.9059	30	2.17077	Plus	Plus	4410	DNA-directed DNA polymerase	P:DNA metabolic process; F:transferase activity; F:organic cyclic compound binding; F:heterocyclic compound binding	0	0	-	-	-	-	-	-	2.85	0.00566	-	-	-12.86	0.00708	-	-	-	-	-	-	*	0	-	-	-	-
Fsp-Ps 5.2_LOD1.5Interval	TRINITY_DN12274_c0_g1_i7	not available	len=4410 path=[0:0-67 1:68-123 3:124-151 5:152-180 6:181-776 8:777-839 10:840-864 11:865-966 12:967-1016 14:1017-1458 16:1459-1489 17:1490-1658 19:1659-1741 20:1742-1751 22:1752-1778 24:1779-1810 25:1811-1892 26:1893-1934 28:1935-2031 29:2032-2105 30:2106-2358 32:2359-2372 33:2373-2426 35:2427-2484 37:2485-2534 38:2535-2558 39:2559-2613 41:2614-2642 43:2643-2674 44:2675-2793 46:2794-2898 47:2899-4409]	3.96267e-63	288	260.971	2758	3351	594	10455427	10456020	0.00111824	419	70.0669	419	70.0669	8	1.33779	Plus	Plus	4410	DNA-directed DNA polymerase	P:DNA metabolic process; F:transferase activity; F:organic cyclic compound binding; F:heterocyclic compound binding	0	0	-	-	-	-	-	-	2.85	0.00566	-	-	-12.86	0.00708	-	-	-	-	-	-	*	0	-	-	-	-
Fsp-Ps 5.2_LOD1.5Interval	TRINITY_DN12274_c0_g1_i7	not available	len=4410 path=[0:0-67 1:68-123 3:124-151 5:152-180 6:181-776 8:777-839 10:840-864 11:865-966 12:967-1016 14:1017-1458 16:1459-1489 17:1490-1658 19:1659-1741 20:1742-1751 22:1752-1778 24:1779-1810 25:1811-1892 26:1893-1934 28:1935-2031 29:2032-2105 30:2106-2358 32:2359-2372 33:2373-2426 35:2427-2484 37:2485-2534 38:2535-2558 39:2559-2613 41:2614-2642 43:2643-2674 44:2675-2793 46:2794-2898 47:2899-4409]	1.68497e-61	282	255.561	845	322	524	26145501	26146024	0.0009827	371	70.8015	371	70.8015	0	0	Plus	Minus	4410	DNA-directed DNA polymerase	P:DNA metabolic process; F:transferase activity; F:organic cyclic compound binding; F:heterocyclic compound binding	0	0	-	-	-	-	-	-	2.85	0.00566	-	-	-12.86	0.00708	-	-	-	-	-	-	*	0	-	-	-	-
Fsp-Ps 5.2_LOD1.5Interval	TRINITY_DN12274_c0_g1_i7	not available	len=4410 path=[0:0-67 1:68-123 3:124-151 5:152-180 6:181-776 8:777-839 10:840-864 11:865-966 12:967-1016 14:1017-1458 16:1459-1489 17:1490-1658 19:1659-1741 20:1742-1751 22:1752-1778 24:1779-1810 25:1811-1892 26:1893-1934 28:1935-2031 29:2032-2105 30:2106-2358 32:2359-2372 33:2373-2426 35:2427-2484 37:2485-2534 38:2535-2558 39:2559-2613 41:2614-2642 43:2643-2674 44:2675-2793 46:2794-2898 47:2899-4409]	8.72836e-59	272	246.544	407	1056	650	498135	498784	0.00122367	449	68.865	449	68.865	4	0.613497	Plus	Plus	4410	DNA-directed DNA polymerase	P:DNA metabolic process; F:transferase activity; F:organic cyclic compound binding; F:heterocyclic compound binding	0	0	-	-	-	-	-	-	2.85	0.00566	-	-	-12.86	0.00708	-	-	-	-	-	-	*	0	-	-	-	-
Fsp-Ps 5.2_LOD1.5Interval	TRINITY_DN12274_c0_g1_i7	not available	len=4410 path=[0:0-67 1:68-123 3:124-151 5:152-180 6:181-776 8:777-839 10:840-864 11:865-966 12:967-1016 14:1017-1458 16:1459-1489 17:1490-1658 19:1659-1741 20:1742-1751 22:1752-1778 24:1779-1810 25:1811-1892 26:1893-1934 28:1935-2031 29:2032-2105 30:2106-2358 32:2359-2372 33:2373-2426 35:2427-2484 37:2485-2534 38:2535-2558 39:2559-2613 41:2614-2642 43:2643-2674 44:2675-2793 46:2794-2898 47:2899-4409]	6.71036e-54	254	230.314	4116	3076	1041	45815377	45816417	0.00195599	692	65.6546	692	65.6546	26	2.46679	Plus	Minus	4410	DNA-directed DNA polymerase	P:DNA metabolic process; F:transferase activity; F:organic cyclic compound binding; F:heterocyclic compound binding	0	0	-	-	-	-	-	-	2.85	0.00566	-	-	-12.86	0.00708	-	-	-	-	-	-	*	0	-	-	-	-
Fsp-Ps 5.2_LOD1.5Interval	TRINITY_DN12274_c0_g1_i7	not available	len=4410 path=[0:0-67 1:68-123 3:124-151 5:152-180 6:181-776 8:777-839 10:840-864 11:865-966 12:967-1016 14:1017-1458 16:1459-1489 17:1490-1658 19:1659-1741 20:1742-1751 22:1752-1778 24:1779-1810 25:1811-1892 26:1893-1934 28:1935-2031 29:2032-2105 30:2106-2358 32:2359-2372 33:2373-2426 35:2427-2484 37:2485-2534 38:2535-2558 39:2559-2613 41:2614-2642 43:2643-2674 44:2675-2793 46:2794-2898 47:2899-4409]	9.95906e-52	246	223.101	3522	2879	644	31085121	31085764	0.00120861	450	68.5976	450	68.5976	24	3.65854	Plus	Minus	4410	DNA-directed DNA polymerase	P:DNA metabolic process; F:transferase activity; F:organic cyclic compound binding; F:heterocyclic compound binding	0	0	-	-	-	-	-	-	2.85	0.00566	-	-	-12.86	0.00708	-	-	-	-	-	-	*	0	-	-	-	-
Fsp-Ps 5.2_LOD1.5Interval	TRINITY_DN12274_c0_g1_i7	not available	len=4410 path=[0:0-67 1:68-123 3:124-151 5:152-180 6:181-776 8:777-839 10:840-864 11:865-966 12:967-1016 14:1017-1458 16:1459-1489 17:1490-1658 19:1659-1741 20:1742-1751 22:1752-1778 24:1779-1810 25:1811-1892 26:1893-1934 28:1935-2031 29:2032-2105 30:2106-2358 32:2359-2372 33:2373-2426 35:2427-2484 37:2485-2534 38:2535-2558 39:2559-2613 41:2614-2642 43:2643-2674 44:2675-2793 46:2794-2898 47:2899-4409]	3.47605e-51	244	221.297	3590	4107	518	44034918	44035436	0.000975169	361	69.5568	361	69.5568	1	0.192678	Plus	Plus	4410	DNA-directed DNA polymerase	P:DNA metabolic process; F:transferase activity; F:organic cyclic compound binding; F:heterocyclic compound binding	0	0	-	-	-	-	-	-	2.85	0.00566	-	-	-12.86	0.00708	-	-	-	-	-	-	*	0	-	-	-	-
Fsp-Ps 5.2_LOD1.5Interval	TRINITY_DN12274_c0_g1_i7	not available	len=4410 path=[0:0-67 1:68-123 3:124-151 5:152-180 6:181-776 8:777-839 10:840-864 11:865-966 12:967-1016 14:1017-1458 16:1459-1489 17:1490-1658 19:1659-1741 20:1742-1751 22:1752-1778 24:1779-1810 25:1811-1892 26:1893-1934 28:1935-2031 29:2032-2105 30:2106-2358 32:2359-2372 33:2373-2426 35:2427-2484 37:2485-2534 38:2535-2558 39:2559-2613 41:2614-2642 43:2643-2674 44:2675-2793 46:2794-2898 47:2899-4409]	4.2347e-50	240	217.691	2550	3040	491	44871840	44872315	0.00092434	345	69.9797	345	69.9797	19	3.85396	Plus	Plus	4410	DNA-directed DNA polymerase	P:DNA metabolic process; F:transferase activity; F:organic cyclic compound binding; F:heterocyclic compound binding	0	0	-	-	-	-	-	-	2.85	0.00566	-	-	-12.86	0.00708	-	-	-	-	-	-	*	0	-	-	-	-
Fsp-Ps 5.2_LOD1.5Interval	TRINITY_DN12274_c0_g1_i7	not available	len=4410 path=[0:0-67 1:68-123 3:124-151 5:152-180 6:181-776 8:777-839 10:840-864 11:865-966 12:967-1016 14:1017-1458 16:1459-1489 17:1490-1658 19:1659-1741 20:1742-1751 22:1752-1778 24:1779-1810 25:1811-1892 26:1893-1934 28:1935-2031 29:2032-2105 30:2106-2358 32:2359-2372 33:2373-2426 35:2427-2484 37:2485-2534 38:2535-2558 39:2559-2613 41:2614-2642 43:2643-2674 44:2675-2793 46:2794-2898 47:2899-4409]	6.28485e-48	232	210.477	3078	2698	381	1221504	1221884	0.000713493	275	72.1785	275	72.1785	0	0	Plus	Minus	4410	DNA-directed DNA polymerase	P:DNA metabolic process; F:transferase activity; F:organic cyclic compound binding; F:heterocyclic compound binding	0	0	-	-	-	-	-	-	2.85	0.00566	-	-	-12.86	0.00708	-	-	-	-	-	-	*	0	-	-	-	-
Fsp-Ps 5.2_LOD1.5Interval	TRINITY_DN12274_c0_g1_i7	not available	len=4410 path=[0:0-67 1:68-123 3:124-151 5:152-180 6:181-776 8:777-839 10:840-864 11:865-966 12:967-1016 14:1017-1458 16:1459-1489 17:1490-1658 19:1659-1741 20:1742-1751 22:1752-1778 24:1779-1810 25:1811-1892 26:1893-1934 28:1935-2031 29:2032-2105 30:2106-2358 32:2359-2372 33:2373-2426 35:2427-2484 37:2485-2534 38:2535-2558 39:2559-2613 41:2614-2642 43:2643-2674 44:2675-2793 46:2794-2898 47:2899-4409]	6.28485e-48	232	210.477	3351	2879	473	9707258	9707728	0.000886689	333	70.2532	333	70.2532	4	0.843882	Plus	Minus	4410	DNA-directed DNA polymerase	P:DNA metabolic process; F:transferase activity; F:organic cyclic compound binding; F:heterocyclic compound binding	0	0	-	-	-	-	-	-	2.85	0.00566	-	-	-12.86	0.00708	-	-	-	-	-	-	*	0	-	-	-	-
Fsp-Ps 5.2_LOD1.5Interval	TRINITY_DN12274_c0_g1_i7	not available	len=4410 path=[0:0-67 1:68-123 3:124-151 5:152-180 6:181-776 8:777-839 10:840-864 11:865-966 12:967-1016 14:1017-1458 16:1459-1489 17:1490-1658 19:1659-1741 20:1742-1751 22:1752-1778 24:1779-1810 25:1811-1892 26:1893-1934 28:1935-2031 29:2032-2105 30:2106-2358 32:2359-2372 33:2373-2426 35:2427-2484 37:2485-2534 38:2535-2558 39:2559-2613 41:2614-2642 43:2643-2674 44:2675-2793 46:2794-2898 47:2899-4409]	1.13633e-44	220	199.657	395	961	567	44031617	44032181	0.00106742	392	68.4119	392	68.4119	14	2.44328	Plus	Plus	4410	DNA-directed DNA polymerase	P:DNA metabolic process; F:transferase activity; F:organic cyclic compound binding; F:heterocyclic compound binding	0	0	-	-	-	-	-	-	2.85	0.00566	-	-	-12.86	0.00708	-	-	-	-	-	-	*	0	-	-	-	-
Fsp-Ps 5.2_LOD1.5Interval	TRINITY_DN12274_c0_g1_i7	not available	len=4410 path=[0:0-67 1:68-123 3:124-151 5:152-180 6:181-776 8:777-839 10:840-864 11:865-966 12:967-1016 14:1017-1458 16:1459-1489 17:1490-1658 19:1659-1741 20:1742-1751 22:1752-1778 24:1779-1810 25:1811-1892 26:1893-1934 28:1935-2031 29:2032-2105 30:2106-2358 32:2359-2372 33:2373-2426 35:2427-2484 37:2485-2534 38:2535-2558 39:2559-2613 41:2614-2642 43:2643-2674 44:2675-2793 46:2794-2898 47:2899-4409]	1.13633e-44	220	199.657	395	961	567	51675246	51675812	0.00106742	389	68.1261	389	68.1261	8	1.40105	Plus	Plus	4410	DNA-directed DNA polymerase	P:DNA metabolic process; F:transferase activity; F:organic cyclic compound binding; F:heterocyclic compound binding	0	0	-	-	-	-	-	-	2.85	0.00566	-	-	-12.86	0.00708	-	-	-	-	-	-	*	0	-	-	-	-
Fsp-Ps 5.2_LOD1.5Interval	TRINITY_DN12274_c0_g1_i7	not available	len=4410 path=[0:0-67 1:68-123 3:124-151 5:152-180 6:181-776 8:777-839 10:840-864 11:865-966 12:967-1016 14:1017-1458 16:1459-1489 17:1490-1658 19:1659-1741 20:1742-1751 22:1752-1778 24:1779-1810 25:1811-1892 26:1893-1934 28:1935-2031 29:2032-2105 30:2106-2358 32:2359-2372 33:2373-2426 35:2427-2484 37:2485-2534 38:2535-2558 39:2559-2613 41:2614-2642 43:2643-2674 44:2675-2793 46:2794-2898 47:2899-4409]	3.96617e-44	218	197.854	4350	4227	124	26142536	26142659	0.000229673	118	95.1613	118	95.1613	0	0	Plus	Minus	4410	DNA-directed DNA polymerase	P:DNA metabolic process; F:transferase activity; F:organic cyclic compound binding; F:heterocyclic compound binding	0	0	-	-	-	-	-	-	2.85	0.00566	-	-	-12.86	0.00708	-	-	-	-	-	-	*	0	-	-	-	-
Fsp-Ps 5.2_LOD1.5Interval	TRINITY_DN12274_c0_g1_i7	not available	len=4410 path=[0:0-67 1:68-123 3:124-151 5:152-180 6:181-776 8:777-839 10:840-864 11:865-966 12:967-1016 14:1017-1458 16:1459-1489 17:1490-1658 19:1659-1741 20:1742-1751 22:1752-1778 24:1779-1810 25:1811-1892 26:1893-1934 28:1935-2031 29:2032-2105 30:2106-2358 32:2359-2372 33:2373-2426 35:2427-2484 37:2485-2534 38:2535-2558 39:2559-2613 41:2614-2642 43:2643-2674 44:2675-2793 46:2794-2898 47:2899-4409]	1.68646e-42	212	192.443	3850	4350	501	15378938	15379464	0.000943166	365	68.2243	365	68.2243	42	7.85047	Plus	Plus	4410	DNA-directed DNA polymerase	P:DNA metabolic process; F:transferase activity; F:organic cyclic compound binding; F:heterocyclic compound binding	0	0	-	-	-	-	-	-	2.85	0.00566	-	-	-12.86	0.00708	-	-	-	-	-	-	*	0	-	-	-	-
Fsp-Ps 5.2_LOD1.5Interval	TRINITY_DN12274_c0_g1_i7	not available	len=4410 path=[0:0-67 1:68-123 3:124-151 5:152-180 6:181-776 8:777-839 10:840-864 11:865-966 12:967-1016 14:1017-1458 16:1459-1489 17:1490-1658 19:1659-1741 20:1742-1751 22:1752-1778 24:1779-1810 25:1811-1892 26:1893-1934 28:1935-2031 29:2032-2105 30:2106-2358 32:2359-2372 33:2373-2426 35:2427-2484 37:2485-2534 38:2535-2558 39:2559-2613 41:2614-2642 43:2643-2674 44:2675-2793 46:2794-2898 47:2899-4409]	5.88632e-42	210	190.64	395	961	567	11028815	11029380	0.00106742	388	67.951	388	67.951	9	1.57618	Plus	Plus	4410	DNA-directed DNA polymerase	P:DNA metabolic process; F:transferase activity; F:organic cyclic compound binding; F:heterocyclic compound binding	0	0	-	-	-	-	-	-	2.85	0.00566	-	-	-12.86	0.00708	-	-	-	-	-	-	*	0	-	-	-	-
Fsp-Ps 5.2_LOD1.5Interval	TRINITY_DN12274_c0_g1_i7	not available	len=4410 path=[0:0-67 1:68-123 3:124-151 5:152-180 6:181-776 8:777-839 10:840-864 11:865-966 12:967-1016 14:1017-1458 16:1459-1489 17:1490-1658 19:1659-1741 20:1742-1751 22:1752-1778 24:1779-1810 25:1811-1892 26:1893-1934 28:1935-2031 29:2032-2105 30:2106-2358 32:2359-2372 33:2373-2426 35:2427-2484 37:2485-2534 38:2535-2558 39:2559-2613 41:2614-2642 43:2643-2674 44:2675-2793 46:2794-2898 47:2899-4409]	5.88632e-42	210	190.64	395	961	567	11332032	11332597	0.00106742	390	68.1818	390	68.1818	11	1.92308	Plus	Plus	4410	DNA-directed DNA polymerase	P:DNA metabolic process; F:transferase activity; F:organic cyclic compound binding; F:heterocyclic compound binding	0	0	-	-	-	-	-	-	2.85	0.00566	-	-	-12.86	0.00708	-	-	-	-	-	-	*	0	-	-	-	-
Fsp-Ps 5.2_LOD1.5Interval	TRINITY_DN12274_c0_g1_i7	not available	len=4410 path=[0:0-67 1:68-123 3:124-151 5:152-180 6:181-776 8:777-839 10:840-864 11:865-966 12:967-1016 14:1017-1458 16:1459-1489 17:1490-1658 19:1659-1741 20:1742-1751 22:1752-1778 24:1779-1810 25:1811-1892 26:1893-1934 28:1935-2031 29:2032-2105 30:2106-2358 32:2359-2372 33:2373-2426 35:2427-2484 37:2485-2534 38:2535-2558 39:2559-2613 41:2614-2642 43:2643-2674 44:2675-2793 46:2794-2898 47:2899-4409]	2.05453e-41	208	188.837	2485	2027	459	49368562	49369020	0.000860333	317	69.0632	317	69.0632	0	0	Plus	Minus	4410	DNA-directed DNA polymerase	P:DNA metabolic process; F:transferase activity; F:organic cyclic compound binding; F:heterocyclic compound binding	0	0	-	-	-	-	-	-	2.85	0.00566	-	-	-12.86	0.00708	-	-	-	-	-	-	*	0	-	-	-	-
Fsp-Ps 5.2_LOD1.5Interval	TRINITY_DN12274_c0_g1_i7	not available	len=4410 path=[0:0-67 1:68-123 3:124-151 5:152-180 6:181-776 8:777-839 10:840-864 11:865-966 12:967-1016 14:1017-1458 16:1459-1489 17:1490-1658 19:1659-1741 20:1742-1751 22:1752-1778 24:1779-1810 25:1811-1892 26:1893-1934 28:1935-2031 29:2032-2105 30:2106-2358 32:2359-2372 33:2373-2426 35:2427-2484 37:2485-2534 38:2535-2558 39:2559-2613 41:2614-2642 43:2643-2674 44:2675-2793 46:2794-2898 47:2899-4409]	7.17101e-41	206	187.033	872	394	479	51253383	51253861	0.000897984	331	68.815	331	68.815	4	0.831601	Plus	Minus	4410	DNA-directed DNA polymerase	P:DNA metabolic process; F:transferase activity; F:organic cyclic compound binding; F:heterocyclic compound binding	0	0	-	-	-	-	-	-	2.85	0.00566	-	-	-12.86	0.00708	-	-	-	-	-	-	*	0	-	-	-	-
Fsp-Ps 5.2_LOD1.5Interval	TRINITY_DN12274_c0_g1_i7	not available	len=4410 path=[0:0-67 1:68-123 3:124-151 5:152-180 6:181-776 8:777-839 10:840-864 11:865-966 12:967-1016 14:1017-1458 16:1459-1489 17:1490-1658 19:1659-1741 20:1742-1751 22:1752-1778 24:1779-1810 25:1811-1892 26:1893-1934 28:1935-2031 29:2032-2105 30:2106-2358 32:2359-2372 33:2373-2426 35:2427-2484 37:2485-2534 38:2535-2558 39:2559-2613 41:2614-2642 43:2643-2674 44:2675-2793 46:2794-2898 47:2899-4409]	8.73608e-40	202	183.427	961	395	567	49370158	49370721	0.00106365	387	67.7758	387	67.7758	11	1.92644	Plus	Minus	4410	DNA-directed DNA polymerase	P:DNA metabolic process; F:transferase activity; F:organic cyclic compound binding; F:heterocyclic compound binding	0	0	-	-	-	-	-	-	2.85	0.00566	-	-	-12.86	0.00708	-	-	-	-	-	-	*	0	-	-	-	-
Fsp-Ps 5.2_LOD1.5Interval	TRINITY_DN12274_c0_g1_i7	not available	len=4410 path=[0:0-67 1:68-123 3:124-151 5:152-180 6:181-776 8:777-839 10:840-864 11:865-966 12:967-1016 14:1017-1458 16:1459-1489 17:1490-1658 19:1659-1741 20:1742-1751 22:1752-1778 24:1779-1810 25:1811-1892 26:1893-1934 28:1935-2031 29:2032-2105 30:2106-2358 32:2359-2372 33:2373-2426 35:2427-2484 37:2485-2534 38:2535-2558 39:2559-2613 41:2614-2642 43:2643-2674 44:2675-2793 46:2794-2898 47:2899-4409]	1.06427e-38	198	179.82	961	395	567	3534976	3535542	0.00106365	387	67.6573	387	67.6573	10	1.74825	Plus	Minus	4410	DNA-directed DNA polymerase	P:DNA metabolic process; F:transferase activity; F:organic cyclic compound binding; F:heterocyclic compound binding	0	0	-	-	-	-	-	-	2.85	0.00566	-	-	-12.86	0.00708	-	-	-	-	-	-	*	0	-	-	-	-
Fsp-Ps 5.2_LOD1.5Interval	TRINITY_DN12274_c0_g1_i7	not available	len=4410 path=[0:0-67 1:68-123 3:124-151 5:152-180 6:181-776 8:777-839 10:840-864 11:865-966 12:967-1016 14:1017-1458 16:1459-1489 17:1490-1658 19:1659-1741 20:1742-1751 22:1752-1778 24:1779-1810 25:1811-1892 26:1893-1934 28:1935-2031 29:2032-2105 30:2106-2358 32:2359-2372 33:2373-2426 35:2427-2484 37:2485-2534 38:2535-2558 39:2559-2613 41:2614-2642 43:2643-2674 44:2675-2793 46:2794-2898 47:2899-4409]	3.71467e-38	196	178.016	2823	3347	525	52084316	52084840	0.000988347	359	67.9924	359	67.9924	6	1.13636	Plus	Plus	4410	DNA-directed DNA polymerase	P:DNA metabolic process; F:transferase activity; F:organic cyclic compound binding; F:heterocyclic compound binding	0	0	-	-	-	-	-	-	2.85	0.00566	-	-	-12.86	0.00708	-	-	-	-	-	-	*	0	-	-	-	-
Fsp-Ps 5.2_LOD1.5Interval	TRINITY_DN12274_c0_g1_i7	not available	len=4410 path=[0:0-67 1:68-123 3:124-151 5:152-180 6:181-776 8:777-839 10:840-864 11:865-966 12:967-1016 14:1017-1458 16:1459-1489 17:1490-1658 19:1659-1741 20:1742-1751 22:1752-1778 24:1779-1810 25:1811-1892 26:1893-1934 28:1935-2031 29:2032-2105 30:2106-2358 32:2359-2372 33:2373-2426 35:2427-2484 37:2485-2534 38:2535-2558 39:2559-2613 41:2614-2642 43:2643-2674 44:2675-2793 46:2794-2898 47:2899-4409]	5.51307e-36	188	170.803	4074	2864	1211	31849472	31850680	0.00227602	789	64.3032	789	64.3032	34	2.77099	Plus	Minus	4410	DNA-directed DNA polymerase	P:DNA metabolic process; F:transferase activity; F:organic cyclic compound binding; F:heterocyclic compound binding	0	0	-	-	-	-	-	-	2.85	0.00566	-	-	-12.86	0.00708	-	-	-	-	-	-	*	0	-	-	-	-
Fsp-Ps 5.2_LOD1.5Interval	TRINITY_DN12274_c0_g1_i7	not available	len=4410 path=[0:0-67 1:68-123 3:124-151 5:152-180 6:181-776 8:777-839 10:840-864 11:865-966 12:967-1016 14:1017-1458 16:1459-1489 17:1490-1658 19:1659-1741 20:1742-1751 22:1752-1778 24:1779-1810 25:1811-1892 26:1893-1934 28:1935-2031 29:2032-2105 30:2106-2358 32:2359-2372 33:2373-2426 35:2427-2484 37:2485-2534 38:2535-2558 39:2559-2613 41:2614-2642 43:2643-2674 44:2675-2793 46:2794-2898 47:2899-4409]	8.18211e-34	180	163.589	4350	4241	110	1217021	1217130	0.000203317	102	92.7273	102	92.7273	0	0	Plus	Minus	4410	DNA-directed DNA polymerase	P:DNA metabolic process; F:transferase activity; F:organic cyclic compound binding; F:heterocyclic compound binding	0	0	-	-	-	-	-	-	2.85	0.00566	-	-	-12.86	0.00708	-	-	-	-	-	-	*	0	-	-	-	-
Fsp-Ps 5.2_LOD1.5Interval	TRINITY_DN12274_c0_g1_i7	not available	len=4410 path=[0:0-67 1:68-123 3:124-151 5:152-180 6:181-776 8:777-839 10:840-864 11:865-966 12:967-1016 14:1017-1458 16:1459-1489 17:1490-1658 19:1659-1741 20:1742-1751 22:1752-1778 24:1779-1810 25:1811-1892 26:1893-1934 28:1935-2031 29:2032-2105 30:2106-2358 32:2359-2372 33:2373-2426 35:2427-2484 37:2485-2534 38:2535-2558 39:2559-2613 41:2614-2642 43:2643-2674 44:2675-2793 46:2794-2898 47:2899-4409]	3.47912e-32	174	158.179	973	739	235	26145262	26145496	0.000438638	176	74.8936	176	74.8936	0	0	Plus	Minus	4410	DNA-directed DNA polymerase	P:DNA metabolic process; F:transferase activity; F:organic cyclic compound binding; F:heterocyclic compound binding	0	0	-	-	-	-	-	-	2.85	0.00566	-	-	-12.86	0.00708	-	-	-	-	-	-	*	0	-	-	-	-
Fsp-Ps 5.2_LOD1.5Interval	TRINITY_DN12274_c0_g1_i7	not available	len=4410 path=[0:0-67 1:68-123 3:124-151 5:152-180 6:181-776 8:777-839 10:840-864 11:865-966 12:967-1016 14:1017-1458 16:1459-1489 17:1490-1658 19:1659-1741 20:1742-1751 22:1752-1778 24:1779-1810 25:1811-1892 26:1893-1934 28:1935-2031 29:2032-2105 30:2106-2358 32:2359-2372 33:2373-2426 35:2427-2484 37:2485-2534 38:2535-2558 39:2559-2613 41:2614-2642 43:2643-2674 44:2675-2793 46:2794-2898 47:2899-4409]	3.47912e-32	174	158.179	2480	1382	1099	3533397	3534501	0.00206518	722	63.8373	722	63.8373	58	5.12821	Plus	Minus	4410	DNA-directed DNA polymerase	P:DNA metabolic process; F:transferase activity; F:organic cyclic compound binding; F:heterocyclic compound binding	0	0	-	-	-	-	-	-	2.85	0.00566	-	-	-12.86	0.00708	-	-	-	-	-	-	*	0	-	-	-	-
Fsp-Ps 5.2_LOD1.5Interval	TRINITY_DN12274_c0_g1_i7	not available	len=4410 path=[0:0-67 1:68-123 3:124-151 5:152-180 6:181-776 8:777-839 10:840-864 11:865-966 12:967-1016 14:1017-1458 16:1459-1489 17:1490-1658 19:1659-1741 20:1742-1751 22:1752-1778 24:1779-1810 25:1811-1892 26:1893-1934 28:1935-2031 29:2032-2105 30:2106-2358 32:2359-2372 33:2373-2426 35:2427-2484 37:2485-2534 38:2535-2558 39:2559-2613 41:2614-2642 43:2643-2674 44:2675-2793 46:2794-2898 47:2899-4409]	1.21433e-31	172	156.376	2071	2805	735	51676908	51677672	0.00138369	502	65.0259	502	65.0259	44	5.69948	Plus	Plus	4410	DNA-directed DNA polymerase	P:DNA metabolic process; F:transferase activity; F:organic cyclic compound binding; F:heterocyclic compound binding	0	0	-	-	-	-	-	-	2.85	0.00566	-	-	-12.86	0.00708	-	-	-	-	-	-	*	0	-	-	-	-
Fsp-Ps 5.2_LOD1.5Interval	TRINITY_DN12274_c0_g1_i7	not available	len=4410 path=[0:0-67 1:68-123 3:124-151 5:152-180 6:181-776 8:777-839 10:840-864 11:865-966 12:967-1016 14:1017-1458 16:1459-1489 17:1490-1658 19:1659-1741 20:1742-1751 22:1752-1778 24:1779-1810 25:1811-1892 26:1893-1934 28:1935-2031 29:2032-2105 30:2106-2358 32:2359-2372 33:2373-2426 35:2427-2484 37:2485-2534 38:2535-2558 39:2559-2613 41:2614-2642 43:2643-2674 44:2675-2793 46:2794-2898 47:2899-4409]	1.21433e-31	172	156.376	3086	4124	1039	31949973	31951013	0.00195599	674	64.0684	674	64.0684	24	2.28137	Plus	Plus	4410	DNA-directed DNA polymerase	P:DNA metabolic process; F:transferase activity; F:organic cyclic compound binding; F:heterocyclic compound binding	0	0	-	-	-	-	-	-	2.85	0.00566	-	-	-12.86	0.00708	-	-	-	-	-	-	*	0	-	-	-	-
Fsp-Ps 5.2_LOD1.5Interval	TRINITY_DN12274_c0_g1_i7	not available	len=4410 path=[0:0-67 1:68-123 3:124-151 5:152-180 6:181-776 8:777-839 10:840-864 11:865-966 12:967-1016 14:1017-1458 16:1459-1489 17:1490-1658 19:1659-1741 20:1742-1751 22:1752-1778 24:1779-1810 25:1811-1892 26:1893-1934 28:1935-2031 29:2032-2105 30:2106-2358 32:2359-2372 33:2373-2426 35:2427-2484 37:2485-2534 38:2535-2558 39:2559-2613 41:2614-2642 43:2643-2674 44:2675-2793 46:2794-2898 47:2899-4409]	1.80223e-29	164	149.163	961	399	563	44047976	44048538	0.00105612	380	66.6667	380	66.6667	14	2.45614	Plus	Minus	4410	DNA-directed DNA polymerase	P:DNA metabolic process; F:transferase activity; F:organic cyclic compound binding; F:heterocyclic compound binding	0	0	-	-	-	-	-	-	2.85	0.00566	-	-	-12.86	0.00708	-	-	-	-	-	-	*	0	-	-	-	-
Fsp-Ps 5.2_LOD1.5Interval	TRINITY_DN12274_c0_g1_i7	not available	len=4410 path=[0:0-67 1:68-123 3:124-151 5:152-180 6:181-776 8:777-839 10:840-864 11:865-966 12:967-1016 14:1017-1458 16:1459-1489 17:1490-1658 19:1659-1741 20:1742-1751 22:1752-1778 24:1779-1810 25:1811-1892 26:1893-1934 28:1935-2031 29:2032-2105 30:2106-2358 32:2359-2372 33:2373-2426 35:2427-2484 37:2485-2534 38:2535-2558 39:2559-2613 41:2614-2642 43:2643-2674 44:2675-2793 46:2794-2898 47:2899-4409]	1.80223e-29	164	149.163	4113	3757	357	3205873	3206229	0.000668311	247	69.1877	247	69.1877	0	0	Plus	Minus	4410	DNA-directed DNA polymerase	P:DNA metabolic process; F:transferase activity; F:organic cyclic compound binding; F:heterocyclic compound binding	0	0	-	-	-	-	-	-	2.85	0.00566	-	-	-12.86	0.00708	-	-	-	-	-	-	*	0	-	-	-	-
Fsp-Ps 5.2_LOD1.5Interval	TRINITY_DN12274_c0_g1_i7	not available	len=4410 path=[0:0-67 1:68-123 3:124-151 5:152-180 6:181-776 8:777-839 10:840-864 11:865-966 12:967-1016 14:1017-1458 16:1459-1489 17:1490-1658 19:1659-1741 20:1742-1751 22:1752-1778 24:1779-1810 25:1811-1892 26:1893-1934 28:1935-2031 29:2032-2105 30:2106-2358 32:2359-2372 33:2373-2426 35:2427-2484 37:2485-2534 38:2535-2558 39:2559-2613 41:2614-2642 43:2643-2674 44:2675-2793 46:2794-2898 47:2899-4409]	2.19557e-28	160	145.556	645	371	275	45766459	45766733	0.000513941	197	71.6364	197	71.6364	0	0	Plus	Minus	4410	DNA-directed DNA polymerase	P:DNA metabolic process; F:transferase activity; F:organic cyclic compound binding; F:heterocyclic compound binding	0	0	-	-	-	-	-	-	2.85	0.00566	-	-	-12.86	0.00708	-	-	-	-	-	-	*	0	-	-	-	-
Fsp-Ps 5.2_LOD1.5Interval	TRINITY_DN12274_c0_g1_i7	not available	len=4410 path=[0:0-67 1:68-123 3:124-151 5:152-180 6:181-776 8:777-839 10:840-864 11:865-966 12:967-1016 14:1017-1458 16:1459-1489 17:1490-1658 19:1659-1741 20:1742-1751 22:1752-1778 24:1779-1810 25:1811-1892 26:1893-1934 28:1935-2031 29:2032-2105 30:2106-2358 32:2359-2372 33:2373-2426 35:2427-2484 37:2485-2534 38:2535-2558 39:2559-2613 41:2614-2642 43:2643-2674 44:2675-2793 46:2794-2898 47:2899-4409]	2.19557e-28	160	145.556	3151	3017	135	3375719	3375853	0.000250381	113	83.7037	113	83.7037	0	0	Plus	Minus	4410	DNA-directed DNA polymerase	P:DNA metabolic process; F:transferase activity; F:organic cyclic compound binding; F:heterocyclic compound binding	0	0	-	-	-	-	-	-	2.85	0.00566	-	-	-12.86	0.00708	-	-	-	-	-	-	*	0	-	-	-	-
Fsp-Ps 5.2_LOD1.5Interval	TRINITY_DN12274_c0_g1_i7	not available	len=4410 path=[0:0-67 1:68-123 3:124-151 5:152-180 6:181-776 8:777-839 10:840-864 11:865-966 12:967-1016 14:1017-1458 16:1459-1489 17:1490-1658 19:1659-1741 20:1742-1751 22:1752-1778 24:1779-1810 25:1811-1892 26:1893-1934 28:1935-2031 29:2032-2105 30:2106-2358 32:2359-2372 33:2373-2426 35:2427-2484 37:2485-2534 38:2535-2558 39:2559-2613 41:2614-2642 43:2643-2674 44:2675-2793 46:2794-2898 47:2899-4409]	7.66328e-28	158	143.752	3283	2750	534	26352878	26353411	0.00100153	367	67.4632	367	67.4632	20	3.67647	Plus	Minus	4410	DNA-directed DNA polymerase	P:DNA metabolic process; F:transferase activity; F:organic cyclic compound binding; F:heterocyclic compound binding	0	0	-	-	-	-	-	-	2.85	0.00566	-	-	-12.86	0.00708	-	-	-	-	-	-	*	0	-	-	-	-
Fsp-Ps 5.2_LOD1.5Interval	TRINITY_DN12274_c0_g1_i7	not available	len=4410 path=[0:0-67 1:68-123 3:124-151 5:152-180 6:181-776 8:777-839 10:840-864 11:865-966 12:967-1016 14:1017-1458 16:1459-1489 17:1490-1658 19:1659-1741 20:1742-1751 22:1752-1778 24:1779-1810 25:1811-1892 26:1893-1934 28:1935-2031 29:2032-2105 30:2106-2358 32:2359-2372 33:2373-2426 35:2427-2484 37:2485-2534 38:2535-2558 39:2559-2613 41:2614-2642 43:2643-2674 44:2675-2793 46:2794-2898 47:2899-4409]	7.66328e-28	158	143.752	4065	2823	1243	26942192	26943416	0.00233627	793	63.2376	793	63.2376	40	3.18979	Plus	Minus	4410	DNA-directed DNA polymerase	P:DNA metabolic process; F:transferase activity; F:organic cyclic compound binding; F:heterocyclic compound binding	0	0	-	-	-	-	-	-	2.85	0.00566	-	-	-12.86	0.00708	-	-	-	-	-	-	*	0	-	-	-	-
Fsp-Ps 5.2_LOD1.5Interval	TRINITY_DN12274_c0_g1_i7	not available	len=4410 path=[0:0-67 1:68-123 3:124-151 5:152-180 6:181-776 8:777-839 10:840-864 11:865-966 12:967-1016 14:1017-1458 16:1459-1489 17:1490-1658 19:1659-1741 20:1742-1751 22:1752-1778 24:1779-1810 25:1811-1892 26:1893-1934 28:1935-2031 29:2032-2105 30:2106-2358 32:2359-2372 33:2373-2426 35:2427-2484 37:2485-2534 38:2535-2558 39:2559-2613 41:2614-2642 43:2643-2674 44:2675-2793 46:2794-2898 47:2899-4409]	7.66328e-28	158	143.752	3908	4179	272	1333981	1334252	0.000512058	195	71.6912	195	71.6912	0	0	Plus	Plus	4410	DNA-directed DNA polymerase	P:DNA metabolic process; F:transferase activity; F:organic cyclic compound binding; F:heterocyclic compound binding	0	0	-	-	-	-	-	-	2.85	0.00566	-	-	-12.86	0.00708	-	-	-	-	-	-	*	0	-	-	-	-
Fsp-Ps 5.2_LOD1.5Interval	TRINITY_DN12274_c0_g1_i7	not available	len=4410 path=[0:0-67 1:68-123 3:124-151 5:152-180 6:181-776 8:777-839 10:840-864 11:865-966 12:967-1016 14:1017-1458 16:1459-1489 17:1490-1658 19:1659-1741 20:1742-1751 22:1752-1778 24:1779-1810 25:1811-1892 26:1893-1934 28:1935-2031 29:2032-2105 30:2106-2358 32:2359-2372 33:2373-2426 35:2427-2484 37:2485-2534 38:2535-2558 39:2559-2613 41:2614-2642 43:2643-2674 44:2675-2793 46:2794-2898 47:2899-4409]	3.25851e-26	152	138.342	3422	4054	633	52085006	52085637	0.00119166	420	65.8307	420	65.8307	11	1.72414	Plus	Plus	4410	DNA-directed DNA polymerase	P:DNA metabolic process; F:transferase activity; F:organic cyclic compound binding; F:heterocyclic compound binding	0	0	-	-	-	-	-	-	2.85	0.00566	-	-	-12.86	0.00708	-	-	-	-	-	-	*	0	-	-	-	-
Fsp-Ps 5.2_LOD1.5Interval	TRINITY_DN12274_c0_g1_i7	not available	len=4410 path=[0:0-67 1:68-123 3:124-151 5:152-180 6:181-776 8:777-839 10:840-864 11:865-966 12:967-1016 14:1017-1458 16:1459-1489 17:1490-1658 19:1659-1741 20:1742-1751 22:1752-1778 24:1779-1810 25:1811-1892 26:1893-1934 28:1935-2031 29:2032-2105 30:2106-2358 32:2359-2372 33:2373-2426 35:2427-2484 37:2485-2534 38:2535-2558 39:2559-2613 41:2614-2642 43:2643-2674 44:2675-2793 46:2794-2898 47:2899-4409]	4.83606e-24	144	131.129	4350	4261	90	3630564	3630653	0.000165666	83	92.2222	83	92.2222	0	0	Plus	Minus	4410	DNA-directed DNA polymerase	P:DNA metabolic process; F:transferase activity; F:organic cyclic compound binding; F:heterocyclic compound binding	0	0	-	-	-	-	-	-	2.85	0.00566	-	-	-12.86	0.00708	-	-	-	-	-	-	*	0	-	-	-	-
Fsp-Ps 5.2_LOD1.5Interval	TRINITY_DN12274_c0_g1_i7	not available	len=4410 path=[0:0-67 1:68-123 3:124-151 5:152-180 6:181-776 8:777-839 10:840-864 11:865-966 12:967-1016 14:1017-1458 16:1459-1489 17:1490-1658 19:1659-1741 20:1742-1751 22:1752-1778 24:1779-1810 25:1811-1892 26:1893-1934 28:1935-2031 29:2032-2105 30:2106-2358 32:2359-2372 33:2373-2426 35:2427-2484 37:2485-2534 38:2535-2558 39:2559-2613 41:2614-2642 43:2643-2674 44:2675-2793 46:2794-2898 47:2899-4409]	8.7438e-21	132	120.309	496	13	484	51205401	51205894	0.000907397	345	67.1206	345	67.1206	50	9.72763	Plus	Minus	4410	DNA-directed DNA polymerase	P:DNA metabolic process; F:transferase activity; F:organic cyclic compound binding; F:heterocyclic compound binding	0	0	-	-	-	-	-	-	2.85	0.00566	-	-	-12.86	0.00708	-	-	-	-	-	-	*	0	-	-	-	-
Fsp-Ps 5.2_LOD1.5Interval	TRINITY_DN12274_c0_g1_i7	not available	len=4410 path=[0:0-67 1:68-123 3:124-151 5:152-180 6:181-776 8:777-839 10:840-864 11:865-966 12:967-1016 14:1017-1458 16:1459-1489 17:1490-1658 19:1659-1741 20:1742-1751 22:1752-1778 24:1779-1810 25:1811-1892 26:1893-1934 28:1935-2031 29:2032-2105 30:2106-2358 32:2359-2372 33:2373-2426 35:2427-2484 37:2485-2534 38:2535-2558 39:2559-2613 41:2614-2642 43:2643-2674 44:2675-2793 46:2794-2898 47:2899-4409]	3.05188e-20	130	118.505	2404	1744	661	46009205	46009868	0.00124061	433	64.7235	433	64.7235	13	1.9432	Plus	Minus	4410	DNA-directed DNA polymerase	P:DNA metabolic process; F:transferase activity; F:organic cyclic compound binding; F:heterocyclic compound binding	0	0	-	-	-	-	-	-	2.85	0.00566	-	-	-12.86	0.00708	-	-	-	-	-	-	*	0	-	-	-	-
Fsp-Ps 5.2_LOD1.5Interval	TRINITY_DN12274_c0_g1_i7	not available	len=4410 path=[0:0-67 1:68-123 3:124-151 5:152-180 6:181-776 8:777-839 10:840-864 11:865-966 12:967-1016 14:1017-1458 16:1459-1489 17:1490-1658 19:1659-1741 20:1742-1751 22:1752-1778 24:1779-1810 25:1811-1892 26:1893-1934 28:1935-2031 29:2032-2105 30:2106-2358 32:2359-2372 33:2373-2426 35:2427-2484 37:2485-2534 38:2535-2558 39:2559-2613 41:2614-2642 43:2643-2674 44:2675-2793 46:2794-2898 47:2899-4409]	3.05188e-20	130	118.505	3060	2748	313	27458838	27459150	0.000585478	216	68.7898	216	68.7898	2	0.636943	Plus	Minus	4410	DNA-directed DNA polymerase	P:DNA metabolic process; F:transferase activity; F:organic cyclic compound binding; F:heterocyclic compound binding	0	0	-	-	-	-	-	-	2.85	0.00566	-	-	-12.86	0.00708	-	-	-	-	-	-	*	0	-	-	-	-
Fsp-Ps 5.2_LOD1.5Interval	TRINITY_DN12274_c0_g1_i7	not available	len=4410 path=[0:0-67 1:68-123 3:124-151 5:152-180 6:181-776 8:777-839 10:840-864 11:865-966 12:967-1016 14:1017-1458 16:1459-1489 17:1490-1658 19:1659-1741 20:1742-1751 22:1752-1778 24:1779-1810 25:1811-1892 26:1893-1934 28:1935-2031 29:2032-2105 30:2106-2358 32:2359-2372 33:2373-2426 35:2427-2484 37:2485-2534 38:2535-2558 39:2559-2613 41:2614-2642 43:2643-2674 44:2675-2793 46:2794-2898 47:2899-4409]	3.05188e-20	130	118.505	3753	4116	364	45223409	45223772	0.000685254	248	67.5749	248	67.5749	6	1.63488	Plus	Plus	4410	DNA-directed DNA polymerase	P:DNA metabolic process; F:transferase activity; F:organic cyclic compound binding; F:heterocyclic compound binding	0	0	-	-	-	-	-	-	2.85	0.00566	-	-	-12.86	0.00708	-	-	-	-	-	-	*	0	-	-	-	-
Fsp-Ps 5.2_LOD1.5Interval	TRINITY_DN12274_c0_g1_i7	not available	len=4410 path=[0:0-67 1:68-123 3:124-151 5:152-180 6:181-776 8:777-839 10:840-864 11:865-966 12:967-1016 14:1017-1458 16:1459-1489 17:1490-1658 19:1659-1741 20:1742-1751 22:1752-1778 24:1779-1810 25:1811-1892 26:1893-1934 28:1935-2031 29:2032-2105 30:2106-2358 32:2359-2372 33:2373-2426 35:2427-2484 37:2485-2534 38:2535-2558 39:2559-2613 41:2614-2642 43:2643-2674 44:2675-2793 46:2794-2898 47:2899-4409]	1.06521e-19	128	116.702	109	5	105	49912327	49912429	0.000193904	96	88.8889	96	88.8889	8	7.40741	Plus	Minus	4410	DNA-directed DNA polymerase	P:DNA metabolic process; F:transferase activity; F:organic cyclic compound binding; F:heterocyclic compound binding	0	0	-	-	-	-	-	-	2.85	0.00566	-	-	-12.86	0.00708	-	-	-	-	-	-	*	0	-	-	-	-
Fsp-Ps 5.2_LOD1.5Interval	TRINITY_DN12274_c0_g1_i7	not available	len=4410 path=[0:0-67 1:68-123 3:124-151 5:152-180 6:181-776 8:777-839 10:840-864 11:865-966 12:967-1016 14:1017-1458 16:1459-1489 17:1490-1658 19:1659-1741 20:1742-1751 22:1752-1778 24:1779-1810 25:1811-1892 26:1893-1934 28:1935-2031 29:2032-2105 30:2106-2358 32:2359-2372 33:2373-2426 35:2427-2484 37:2485-2534 38:2535-2558 39:2559-2613 41:2614-2642 43:2643-2674 44:2675-2793 46:2794-2898 47:2899-4409]	3.71796e-19	126	114.899	4001	4350	350	1581412	1581734	0.000658898	236	67.4286	236	67.4286	27	7.71429	Plus	Plus	4410	DNA-directed DNA polymerase	P:DNA metabolic process; F:transferase activity; F:organic cyclic compound binding; F:heterocyclic compound binding	0	0	-	-	-	-	-	-	2.85	0.00566	-	-	-12.86	0.00708	-	-	-	-	-	-	*	0	-	-	-	-
Fsp-Ps 5.2_LOD1.5Interval	TRINITY_DN12274_c0_g1_i7	not available	len=4410 path=[0:0-67 1:68-123 3:124-151 5:152-180 6:181-776 8:777-839 10:840-864 11:865-966 12:967-1016 14:1017-1458 16:1459-1489 17:1490-1658 19:1659-1741 20:1742-1751 22:1752-1778 24:1779-1810 25:1811-1892 26:1893-1934 28:1935-2031 29:2032-2105 30:2106-2358 32:2359-2372 33:2373-2426 35:2427-2484 37:2485-2534 38:2535-2558 39:2559-2613 41:2614-2642 43:2643-2674 44:2675-2793 46:2794-2898 47:2899-4409]	1.58092e-17	120	109.488	3194	2748	447	3206782	3207228	0.000837742	297	66	297	66	6	1.33333	Plus	Minus	4410	DNA-directed DNA polymerase	P:DNA metabolic process; F:transferase activity; F:organic cyclic compound binding; F:heterocyclic compound binding	0	0	-	-	-	-	-	-	2.85	0.00566	-	-	-12.86	0.00708	-	-	-	-	-	-	*	0	-	-	-	-
Fsp-Ps 5.2_LOD1.5Interval	TRINITY_DN12274_c0_g1_i7	not available	len=4410 path=[0:0-67 1:68-123 3:124-151 5:152-180 6:181-776 8:777-839 10:840-864 11:865-966 12:967-1016 14:1017-1458 16:1459-1489 17:1490-1658 19:1659-1741 20:1742-1751 22:1752-1778 24:1779-1810 25:1811-1892 26:1893-1934 28:1935-2031 29:2032-2105 30:2106-2358 32:2359-2372 33:2373-2426 35:2427-2484 37:2485-2534 38:2535-2558 39:2559-2613 41:2614-2642 43:2643-2674 44:2675-2793 46:2794-2898 47:2899-4409]	2.34629e-15	112	102.275	4409	4351	59	10025125	10025183	0.000107306	58	98.3051	58	98.3051	0	0	Plus	Minus	4410	DNA-directed DNA polymerase	P:DNA metabolic process; F:transferase activity; F:organic cyclic compound binding; F:heterocyclic compound binding	0	0	-	-	-	-	-	-	2.85	0.00566	-	-	-12.86	0.00708	-	-	-	-	-	-	*	0	-	-	-	-
Fsp-Ps 5.2_LOD1.5Interval	TRINITY_DN12274_c0_g1_i7	not available	len=4410 path=[0:0-67 1:68-123 3:124-151 5:152-180 6:181-776 8:777-839 10:840-864 11:865-966 12:967-1016 14:1017-1458 16:1459-1489 17:1490-1658 19:1659-1741 20:1742-1751 22:1752-1778 24:1779-1810 25:1811-1892 26:1893-1934 28:1935-2031 29:2032-2105 30:2106-2358 32:2359-2372 33:2373-2426 35:2427-2484 37:2485-2534 38:2535-2558 39:2559-2613 41:2614-2642 43:2643-2674 44:2675-2793 46:2794-2898 47:2899-4409]	2.85836e-14	108	98.6682	4351	4409	59	399151	399209	0.000111071	57	96.6102	57	96.6102	0	0	Plus	Plus	4410	DNA-directed DNA polymerase	P:DNA metabolic process; F:transferase activity; F:organic cyclic compound binding; F:heterocyclic compound binding	0	0	-	-	-	-	-	-	2.85	0.00566	-	-	-12.86	0.00708	-	-	-	-	-	-	*	0	-	-	-	-
Fsp-Ps 5.2_LOD1.5Interval	TRINITY_DN12274_c0_g1_i7	not available	len=4410 path=[0:0-67 1:68-123 3:124-151 5:152-180 6:181-776 8:777-839 10:840-864 11:865-966 12:967-1016 14:1017-1458 16:1459-1489 17:1490-1658 19:1659-1741 20:1742-1751 22:1752-1778 24:1779-1810 25:1811-1892 26:1893-1934 28:1935-2031 29:2032-2105 30:2106-2358 32:2359-2372 33:2373-2426 35:2427-2484 37:2485-2534 38:2535-2558 39:2559-2613 41:2614-2642 43:2643-2674 44:2675-2793 46:2794-2898 47:2899-4409]	2.85836e-14	108	98.6682	4351	4409	59	31889978	31890036	0.000111071	57	96.6102	57	96.6102	0	0	Plus	Plus	4410	DNA-directed DNA polymerase	P:DNA metabolic process; F:transferase activity; F:organic cyclic compound binding; F:heterocyclic compound binding	0	0	-	-	-	-	-	-	2.85	0.00566	-	-	-12.86	0.00708	-	-	-	-	-	-	*	0	-	-	-	-
Fsp-Ps 5.2_LOD1.5Interval	TRINITY_DN12274_c0_g1_i7	not available	len=4410 path=[0:0-67 1:68-123 3:124-151 5:152-180 6:181-776 8:777-839 10:840-864 11:865-966 12:967-1016 14:1017-1458 16:1459-1489 17:1490-1658 19:1659-1741 20:1742-1751 22:1752-1778 24:1779-1810 25:1811-1892 26:1893-1934 28:1935-2031 29:2032-2105 30:2106-2358 32:2359-2372 33:2373-2426 35:2427-2484 37:2485-2534 38:2535-2558 39:2559-2613 41:2614-2642 43:2643-2674 44:2675-2793 46:2794-2898 47:2899-4409]	2.85836e-14	108	98.6682	4351	4407	57	31880675	31880731	0.000107306	56	98.2456	56	98.2456	0	0	Plus	Plus	4410	DNA-directed DNA polymerase	P:DNA metabolic process; F:transferase activity; F:organic cyclic compound binding; F:heterocyclic compound binding	0	0	-	-	-	-	-	-	2.85	0.00566	-	-	-12.86	0.00708	-	-	-	-	-	-	*	0	-	-	-	-
Fsp-Ps 5.2_LOD1.5Interval	TRINITY_DN12274_c0_g1_i7	not available	len=4410 path=[0:0-67 1:68-123 3:124-151 5:152-180 6:181-776 8:777-839 10:840-864 11:865-966 12:967-1016 14:1017-1458 16:1459-1489 17:1490-1658 19:1659-1741 20:1742-1751 22:1752-1778 24:1779-1810 25:1811-1892 26:1893-1934 28:1935-2031 29:2032-2105 30:2106-2358 32:2359-2372 33:2373-2426 35:2427-2484 37:2485-2534 38:2535-2558 39:2559-2613 41:2614-2642 43:2643-2674 44:2675-2793 46:2794-2898 47:2899-4409]	3.4822e-13	104	95.0615	3846	3422	425	9691506	9691930	0.000796326	278	65.2582	278	65.2582	2	0.469484	Plus	Minus	4410	DNA-directed DNA polymerase	P:DNA metabolic process; F:transferase activity; F:organic cyclic compound binding; F:heterocyclic compound binding	0	0	-	-	-	-	-	-	2.85	0.00566	-	-	-12.86	0.00708	-	-	-	-	-	-	*	0	-	-	-	-
Fsp-Ps 5.2_LOD1.5Interval	TRINITY_DN12274_c0_g1_i7	not available	len=4410 path=[0:0-67 1:68-123 3:124-151 5:152-180 6:181-776 8:777-839 10:840-864 11:865-966 12:967-1016 14:1017-1458 16:1459-1489 17:1490-1658 19:1659-1741 20:1742-1751 22:1752-1778 24:1779-1810 25:1811-1892 26:1893-1934 28:1935-2031 29:2032-2105 30:2106-2358 32:2359-2372 33:2373-2426 35:2427-2484 37:2485-2534 38:2535-2558 39:2559-2613 41:2614-2642 43:2643-2674 44:2675-2793 46:2794-2898 47:2899-4409]	1.21541e-12	102	93.2581	4351	4409	59	389744	389802	0.000111071	56	94.9153	56	94.9153	0	0	Plus	Plus	4410	DNA-directed DNA polymerase	P:DNA metabolic process; F:transferase activity; F:organic cyclic compound binding; F:heterocyclic compound binding	0	0	-	-	-	-	-	-	2.85	0.00566	-	-	-12.86	0.00708	-	-	-	-	-	-	*	0	-	-	-	-
Fsp-Ps 5.2_LOD1.5Interval	TRINITY_DN12274_c0_g1_i7	not available	len=4410 path=[0:0-67 1:68-123 3:124-151 5:152-180 6:181-776 8:777-839 10:840-864 11:865-966 12:967-1016 14:1017-1458 16:1459-1489 17:1490-1658 19:1659-1741 20:1742-1751 22:1752-1778 24:1779-1810 25:1811-1892 26:1893-1934 28:1935-2031 29:2032-2105 30:2106-2358 32:2359-2372 33:2373-2426 35:2427-2484 37:2485-2534 38:2535-2558 39:2559-2613 41:2614-2642 43:2643-2674 44:2675-2793 46:2794-2898 47:2899-4409]	1.21541e-12	102	93.2581	4351	4409	59	11264918	11264976	0.000111071	56	94.9153	56	94.9153	0	0	Plus	Plus	4410	DNA-directed DNA polymerase	P:DNA metabolic process; F:transferase activity; F:organic cyclic compound binding; F:heterocyclic compound binding	0	0	-	-	-	-	-	-	2.85	0.00566	-	-	-12.86	0.00708	-	-	-	-	-	-	*	0	-	-	-	-
Fsp-Ps 5.2_LOD1.5Interval	TRINITY_DN12274_c0_g1_i7	not available	len=4410 path=[0:0-67 1:68-123 3:124-151 5:152-180 6:181-776 8:777-839 10:840-864 11:865-966 12:967-1016 14:1017-1458 16:1459-1489 17:1490-1658 19:1659-1741 20:1742-1751 22:1752-1778 24:1779-1810 25:1811-1892 26:1893-1934 28:1935-2031 29:2032-2105 30:2106-2358 32:2359-2372 33:2373-2426 35:2427-2484 37:2485-2534 38:2535-2558 39:2559-2613 41:2614-2642 43:2643-2674 44:2675-2793 46:2794-2898 47:2899-4409]	4.24219e-12	100	91.4547	13	162	150	11396189	11396332	0.000282385	113	75.3333	113	75.3333	6	4	Plus	Plus	4410	DNA-directed DNA polymerase	P:DNA metabolic process; F:transferase activity; F:organic cyclic compound binding; F:heterocyclic compound binding	0	0	-	-	-	-	-	-	2.85	0.00566	-	-	-12.86	0.00708	-	-	-	-	-	-	*	0	-	-	-	-
Fsp-Ps 5.2_LOD1.5Interval	TRINITY_DN12274_c0_g1_i7	not available	len=4410 path=[0:0-67 1:68-123 3:124-151 5:152-180 6:181-776 8:777-839 10:840-864 11:865-966 12:967-1016 14:1017-1458 16:1459-1489 17:1490-1658 19:1659-1741 20:1742-1751 22:1752-1778 24:1779-1810 25:1811-1892 26:1893-1934 28:1935-2031 29:2032-2105 30:2106-2358 32:2359-2372 33:2373-2426 35:2427-2484 37:2485-2534 38:2535-2558 39:2559-2613 41:2614-2642 43:2643-2674 44:2675-2793 46:2794-2898 47:2899-4409]	4.24219e-12	100	91.4547	1467	1599	133	625460	625592	0.000250381	100	75.188	100	75.188	0	0	Plus	Plus	4410	DNA-directed DNA polymerase	P:DNA metabolic process; F:transferase activity; F:organic cyclic compound binding; F:heterocyclic compound binding	0	0	-	-	-	-	-	-	2.85	0.00566	-	-	-12.86	0.00708	-	-	-	-	-	-	*	0	-	-	-	-
Fsp-Ps 5.2_LOD1.5Interval	TRINITY_DN12274_c0_g1_i7	not available	len=4410 path=[0:0-67 1:68-123 3:124-151 5:152-180 6:181-776 8:777-839 10:840-864 11:865-966 12:967-1016 14:1017-1458 16:1459-1489 17:1490-1658 19:1659-1741 20:1742-1751 22:1752-1778 24:1779-1810 25:1811-1892 26:1893-1934 28:1935-2031 29:2032-2105 30:2106-2358 32:2359-2372 33:2373-2426 35:2427-2484 37:2485-2534 38:2535-2558 39:2559-2613 41:2614-2642 43:2643-2674 44:2675-2793 46:2794-2898 47:2899-4409]	4.24219e-12	100	91.4547	4351	4409	59	10151678	10151737	0.000111071	57	95	57	95	1	1.66667	Plus	Plus	4410	DNA-directed DNA polymerase	P:DNA metabolic process; F:transferase activity; F:organic cyclic compound binding; F:heterocyclic compound binding	0	0	-	-	-	-	-	-	2.85	0.00566	-	-	-12.86	0.00708	-	-	-	-	-	-	*	0	-	-	-	-
Fsp-Ps 5.2_LOD1.5Interval	TRINITY_DN12274_c0_g1_i7	not available	len=4410 path=[0:0-67 1:68-123 3:124-151 5:152-180 6:181-776 8:777-839 10:840-864 11:865-966 12:967-1016 14:1017-1458 16:1459-1489 17:1490-1658 19:1659-1741 20:1742-1751 22:1752-1778 24:1779-1810 25:1811-1892 26:1893-1934 28:1935-2031 29:2032-2105 30:2106-2358 32:2359-2372 33:2373-2426 35:2427-2484 37:2485-2534 38:2535-2558 39:2559-2613 41:2614-2642 43:2643-2674 44:2675-2793 46:2794-2898 47:2899-4409]	1.48067e-11	98	89.6514	172	29	144	30135065	30135209	0.000267324	111	75	111	75	7	4.72973	Plus	Minus	4410	DNA-directed DNA polymerase	P:DNA metabolic process; F:transferase activity; F:organic cyclic compound binding; F:heterocyclic compound binding	0	0	-	-	-	-	-	-	2.85	0.00566	-	-	-12.86	0.00708	-	-	-	-	-	-	*	0	-	-	-	-
Fsp-Ps 5.2_LOD1.5Interval	TRINITY_DN12274_c0_g1_i7	not available	len=4410 path=[0:0-67 1:68-123 3:124-151 5:152-180 6:181-776 8:777-839 10:840-864 11:865-966 12:967-1016 14:1017-1458 16:1459-1489 17:1490-1658 19:1659-1741 20:1742-1751 22:1752-1778 24:1779-1810 25:1811-1892 26:1893-1934 28:1935-2031 29:2032-2105 30:2106-2358 32:2359-2372 33:2373-2426 35:2427-2484 37:2485-2534 38:2535-2558 39:2559-2613 41:2614-2642 43:2643-2674 44:2675-2793 46:2794-2898 47:2899-4409]	1.48067e-11	98	89.6514	1465	1599	135	499175	499306	0.000254146	101	74.8148	101	74.8148	3	2.22222	Plus	Plus	4410	DNA-directed DNA polymerase	P:DNA metabolic process; F:transferase activity; F:organic cyclic compound binding; F:heterocyclic compound binding	0	0	-	-	-	-	-	-	2.85	0.00566	-	-	-12.86	0.00708	-	-	-	-	-	-	*	0	-	-	-	-
Fsp-Ps 5.2_LOD1.5Interval	TRINITY_DN12274_c0_g1_i7	not available	len=4410 path=[0:0-67 1:68-123 3:124-151 5:152-180 6:181-776 8:777-839 10:840-864 11:865-966 12:967-1016 14:1017-1458 16:1459-1489 17:1490-1658 19:1659-1741 20:1742-1751 22:1752-1778 24:1779-1810 25:1811-1892 26:1893-1934 28:1935-2031 29:2032-2105 30:2106-2358 32:2359-2372 33:2373-2426 35:2427-2484 37:2485-2534 38:2535-2558 39:2559-2613 41:2614-2642 43:2643-2674 44:2675-2793 46:2794-2898 47:2899-4409]	1.48067e-11	98	89.6514	4351	4409	59	43749112	43749169	0.000111071	56	94.9153	56	94.9153	1	1.69492	Plus	Plus	4410	DNA-directed DNA polymerase	P:DNA metabolic process; F:transferase activity; F:organic cyclic compound binding; F:heterocyclic compound binding	0	0	-	-	-	-	-	-	2.85	0.00566	-	-	-12.86	0.00708	-	-	-	-	-	-	*	0	-	-	-	-
Fsp-Ps 5.2_LOD1.5Interval	TRINITY_DN12274_c0_g1_i7	not available	len=4410 path=[0:0-67 1:68-123 3:124-151 5:152-180 6:181-776 8:777-839 10:840-864 11:865-966 12:967-1016 14:1017-1458 16:1459-1489 17:1490-1658 19:1659-1741 20:1742-1751 22:1752-1778 24:1779-1810 25:1811-1892 26:1893-1934 28:1935-2031 29:2032-2105 30:2106-2358 32:2359-2372 33:2373-2426 35:2427-2484 37:2485-2534 38:2535-2558 39:2559-2613 41:2614-2642 43:2643-2674 44:2675-2793 46:2794-2898 47:2899-4409]	1.48067e-11	98	89.6514	4409	4353	57	27148362	27148418	0.000103541	54	94.7368	54	94.7368	0	0	Plus	Minus	4410	DNA-directed DNA polymerase	P:DNA metabolic process; F:transferase activity; F:organic cyclic compound binding; F:heterocyclic compound binding	0	0	-	-	-	-	-	-	2.85	0.00566	-	-	-12.86	0.00708	-	-	-	-	-	-	*	0	-	-	-	-
Fsp-Ps 5.2_LOD1.5Interval	TRINITY_DN12274_c0_g1_i7	not available	len=4410 path=[0:0-67 1:68-123 3:124-151 5:152-180 6:181-776 8:777-839 10:840-864 11:865-966 12:967-1016 14:1017-1458 16:1459-1489 17:1490-1658 19:1659-1741 20:1742-1751 22:1752-1778 24:1779-1810 25:1811-1892 26:1893-1934 28:1935-2031 29:2032-2105 30:2106-2358 32:2359-2372 33:2373-2426 35:2427-2484 37:2485-2534 38:2535-2558 39:2559-2613 41:2614-2642 43:2643-2674 44:2675-2793 46:2794-2898 47:2899-4409]	1.48067e-11	98	89.6514	4409	4353	57	27139199	27139255	0.000103541	54	94.7368	54	94.7368	0	0	Plus	Minus	4410	DNA-directed DNA polymerase	P:DNA metabolic process; F:transferase activity; F:organic cyclic compound binding; F:heterocyclic compound binding	0	0	-	-	-	-	-	-	2.85	0.00566	-	-	-12.86	0.00708	-	-	-	-	-	-	*	0	-	-	-	-
Fsp-Ps 5.2_LOD1.5Interval	TRINITY_DN12274_c0_g1_i7	not available	len=4410 path=[0:0-67 1:68-123 3:124-151 5:152-180 6:181-776 8:777-839 10:840-864 11:865-966 12:967-1016 14:1017-1458 16:1459-1489 17:1490-1658 19:1659-1741 20:1742-1751 22:1752-1778 24:1779-1810 25:1811-1892 26:1893-1934 28:1935-2031 29:2032-2105 30:2106-2358 32:2359-2372 33:2373-2426 35:2427-2484 37:2485-2534 38:2535-2558 39:2559-2613 41:2614-2642 43:2643-2674 44:2675-2793 46:2794-2898 47:2899-4409]	5.16804e-11	96	87.848	109	28	82	31454701	31454780	0.000150605	69	84.1463	69	84.1463	2	2.43902	Plus	Minus	4410	DNA-directed DNA polymerase	P:DNA metabolic process; F:transferase activity; F:organic cyclic compound binding; F:heterocyclic compound binding	0	0	-	-	-	-	-	-	2.85	0.00566	-	-	-12.86	0.00708	-	-	-	-	-	-	*	0	-	-	-	-
Fsp-Ps 5.2_LOD1.5Interval	TRINITY_DN12274_c0_g1_i7	not available	len=4410 path=[0:0-67 1:68-123 3:124-151 5:152-180 6:181-776 8:777-839 10:840-864 11:865-966 12:967-1016 14:1017-1458 16:1459-1489 17:1490-1658 19:1659-1741 20:1742-1751 22:1752-1778 24:1779-1810 25:1811-1892 26:1893-1934 28:1935-2031 29:2032-2105 30:2106-2358 32:2359-2372 33:2373-2426 35:2427-2484 37:2485-2534 38:2535-2558 39:2559-2613 41:2614-2642 43:2643-2674 44:2675-2793 46:2794-2898 47:2899-4409]	5.16804e-11	96	87.848	371	832	462	26435771	26436233	0.000869746	304	64.8188	304	64.8188	13	2.77186	Plus	Plus	4410	DNA-directed DNA polymerase	P:DNA metabolic process; F:transferase activity; F:organic cyclic compound binding; F:heterocyclic compound binding	0	0	-	-	-	-	-	-	2.85	0.00566	-	-	-12.86	0.00708	-	-	-	-	-	-	*	0	-	-	-	-
Fsp-Ps 5.2_LOD1.5Interval	TRINITY_DN12274_c0_g1_i7	not available	len=4410 path=[0:0-67 1:68-123 3:124-151 5:152-180 6:181-776 8:777-839 10:840-864 11:865-966 12:967-1016 14:1017-1458 16:1459-1489 17:1490-1658 19:1659-1741 20:1742-1751 22:1752-1778 24:1779-1810 25:1811-1892 26:1893-1934 28:1935-2031 29:2032-2105 30:2106-2358 32:2359-2372 33:2373-2426 35:2427-2484 37:2485-2534 38:2535-2558 39:2559-2613 41:2614-2642 43:2643-2674 44:2675-2793 46:2794-2898 47:2899-4409]	6.29596e-10	92	84.2413	3065	3520	456	45659485	45659931	0.00085845	303	66.0131	303	66.0131	15	3.26797	Plus	Plus	4410	DNA-directed DNA polymerase	P:DNA metabolic process; F:transferase activity; F:organic cyclic compound binding; F:heterocyclic compound binding	0	0	-	-	-	-	-	-	2.85	0.00566	-	-	-12.86	0.00708	-	-	-	-	-	-	*	0	-	-	-	-
Fsp-Ps 5.2_LOD1.5Interval	TRINITY_DN12274_c0_g1_i7	not available	len=4410 path=[0:0-67 1:68-123 3:124-151 5:152-180 6:181-776 8:777-839 10:840-864 11:865-966 12:967-1016 14:1017-1458 16:1459-1489 17:1490-1658 19:1659-1741 20:1742-1751 22:1752-1778 24:1779-1810 25:1811-1892 26:1893-1934 28:1935-2031 29:2032-2105 30:2106-2358 32:2359-2372 33:2373-2426 35:2427-2484 37:2485-2534 38:2535-2558 39:2559-2613 41:2614-2642 43:2643-2674 44:2675-2793 46:2794-2898 47:2899-4409]	2.19751e-09	90	82.4379	167	13	155	27019443	27019598	0.000288033	116	72.956	116	72.956	7	4.40252	Plus	Minus	4410	DNA-directed DNA polymerase	P:DNA metabolic process; F:transferase activity; F:organic cyclic compound binding; F:heterocyclic compound binding	0	0	-	-	-	-	-	-	2.85	0.00566	-	-	-12.86	0.00708	-	-	-	-	-	-	*	0	-	-	-	-
Fsp-Ps 5.2_LOD1.5Interval	TRINITY_DN12274_c0_g1_i7	not available	len=4410 path=[0:0-67 1:68-123 3:124-151 5:152-180 6:181-776 8:777-839 10:840-864 11:865-966 12:967-1016 14:1017-1458 16:1459-1489 17:1490-1658 19:1659-1741 20:1742-1751 22:1752-1778 24:1779-1810 25:1811-1892 26:1893-1934 28:1935-2031 29:2032-2105 30:2106-2358 32:2359-2372 33:2373-2426 35:2427-2484 37:2485-2534 38:2535-2558 39:2559-2613 41:2614-2642 43:2643-2674 44:2675-2793 46:2794-2898 47:2899-4409]	2.19751e-09	90	82.4379	109	13	97	31896777	31896871	0.000178844	77	79.3814	77	79.3814	2	2.06186	Plus	Minus	4410	DNA-directed DNA polymerase	P:DNA metabolic process; F:transferase activity; F:organic cyclic compound binding; F:heterocyclic compound binding	0	0	-	-	-	-	-	-	2.85	0.00566	-	-	-12.86	0.00708	-	-	-	-	-	-	*	0	-	-	-	-
Fsp-Ps 5.2_LOD1.5Interval	TRINITY_DN12274_c0_g1_i7	not available	len=4410 path=[0:0-67 1:68-123 3:124-151 5:152-180 6:181-776 8:777-839 10:840-864 11:865-966 12:967-1016 14:1017-1458 16:1459-1489 17:1490-1658 19:1659-1741 20:1742-1751 22:1752-1778 24:1779-1810 25:1811-1892 26:1893-1934 28:1935-2031 29:2032-2105 30:2106-2358 32:2359-2372 33:2373-2426 35:2427-2484 37:2485-2534 38:2535-2558 39:2559-2613 41:2614-2642 43:2643-2674 44:2675-2793 46:2794-2898 47:2899-4409]	2.19751e-09	90	82.4379	31	172	142	52407183	52407326	0.000267324	109	73.6486	109	73.6486	10	6.75676	Plus	Plus	4410	DNA-directed DNA polymerase	P:DNA metabolic process; F:transferase activity; F:organic cyclic compound binding; F:heterocyclic compound binding	0	0	-	-	-	-	-	-	2.85	0.00566	-	-	-12.86	0.00708	-	-	-	-	-	-	*	0	-	-	-	-
Fsp-Ps 5.2_LOD1.5Interval	TRINITY_DN12274_c0_g1_i7	not available	len=4410 path=[0:0-67 1:68-123 3:124-151 5:152-180 6:181-776 8:777-839 10:840-864 11:865-966 12:967-1016 14:1017-1458 16:1459-1489 17:1490-1658 19:1659-1741 20:1742-1751 22:1752-1778 24:1779-1810 25:1811-1892 26:1893-1934 28:1935-2031 29:2032-2105 30:2106-2358 32:2359-2372 33:2373-2426 35:2427-2484 37:2485-2534 38:2535-2558 39:2559-2613 41:2614-2642 43:2643-2674 44:2675-2793 46:2794-2898 47:2899-4409]	7.67005e-09	88	80.6345	172	13	160	26995329	26995490	0.000297446	120	72.7273	120	72.7273	8	4.84848	Plus	Minus	4410	DNA-directed DNA polymerase	P:DNA metabolic process; F:transferase activity; F:organic cyclic compound binding; F:heterocyclic compound binding	0	0	-	-	-	-	-	-	2.85	0.00566	-	-	-12.86	0.00708	-	-	-	-	-	-	*	0	-	-	-	-
Fsp-Ps 5.2_LOD1.5Interval	TRINITY_DN12274_c0_g1_i7	not available	len=4410 path=[0:0-67 1:68-123 3:124-151 5:152-180 6:181-776 8:777-839 10:840-864 11:865-966 12:967-1016 14:1017-1458 16:1459-1489 17:1490-1658 19:1659-1741 20:1742-1751 22:1752-1778 24:1779-1810 25:1811-1892 26:1893-1934 28:1935-2031 29:2032-2105 30:2106-2358 32:2359-2372 33:2373-2426 35:2427-2484 37:2485-2534 38:2535-2558 39:2559-2613 41:2614-2642 43:2643-2674 44:2675-2793 46:2794-2898 47:2899-4409]	7.67005e-09	88	80.6345	171	22	150	3394610	3394759	0.00027862	113	72.4359	113	72.4359	12	7.69231	Plus	Minus	4410	DNA-directed DNA polymerase	P:DNA metabolic process; F:transferase activity; F:organic cyclic compound binding; F:heterocyclic compound binding	0	0	-	-	-	-	-	-	2.85	0.00566	-	-	-12.86	0.00708	-	-	-	-	-	-	*	0	-	-	-	-
Fsp-Ps 5.2_LOD1.5Interval	TRINITY_DN12274_c0_g1_i7	not available	len=4410 path=[0:0-67 1:68-123 3:124-151 5:152-180 6:181-776 8:777-839 10:840-864 11:865-966 12:967-1016 14:1017-1458 16:1459-1489 17:1490-1658 19:1659-1741 20:1742-1751 22:1752-1778 24:1779-1810 25:1811-1892 26:1893-1934 28:1935-2031 29:2032-2105 30:2106-2358 32:2359-2372 33:2373-2426 35:2427-2484 37:2485-2534 38:2535-2558 39:2559-2613 41:2614-2642 43:2643-2674 44:2675-2793 46:2794-2898 47:2899-4409]	7.67005e-09	88	80.6345	3431	4162	732	10472210	10472941	0.00137804	464	62.8726	464	62.8726	12	1.62602	Plus	Plus	4410	DNA-directed DNA polymerase	P:DNA metabolic process; F:transferase activity; F:organic cyclic compound binding; F:heterocyclic compound binding	0	0	-	-	-	-	-	-	2.85	0.00566	-	-	-12.86	0.00708	-	-	-	-	-	-	*	0	-	-	-	-
Fsp-Ps 5.2_LOD1.5Interval	TRINITY_DN12274_c0_g1_i7	not available	len=4410 path=[0:0-67 1:68-123 3:124-151 5:152-180 6:181-776 8:777-839 10:840-864 11:865-966 12:967-1016 14:1017-1458 16:1459-1489 17:1490-1658 19:1659-1741 20:1742-1751 22:1752-1778 24:1779-1810 25:1811-1892 26:1893-1934 28:1935-2031 29:2032-2105 30:2106-2358 32:2359-2372 33:2373-2426 35:2427-2484 37:2485-2534 38:2535-2558 39:2559-2613 41:2614-2642 43:2643-2674 44:2675-2793 46:2794-2898 47:2899-4409]	7.67005e-09	88	80.6345	4351	4409	59	10142982	10143042	0.000111071	55	90.1639	55	90.1639	2	3.27869	Plus	Plus	4410	DNA-directed DNA polymerase	P:DNA metabolic process; F:transferase activity; F:organic cyclic compound binding; F:heterocyclic compound binding	0	0	-	-	-	-	-	-	2.85	0.00566	-	-	-12.86	0.00708	-	-	-	-	-	-	*	0	-	-	-	-
Fsp-Ps 5.2_LOD1.5Interval	TRINITY_DN12274_c0_g1_i7	not available	len=4410 path=[0:0-67 1:68-123 3:124-151 5:152-180 6:181-776 8:777-839 10:840-864 11:865-966 12:967-1016 14:1017-1458 16:1459-1489 17:1490-1658 19:1659-1741 20:1742-1751 22:1752-1778 24:1779-1810 25:1811-1892 26:1893-1934 28:1935-2031 29:2032-2105 30:2106-2358 32:2359-2372 33:2373-2426 35:2427-2484 37:2485-2534 38:2535-2558 39:2559-2613 41:2614-2642 43:2643-2674 44:2675-2793 46:2794-2898 47:2899-4409]	2.67711e-08	86	78.8312	13	123	111	3885378	3885483	0.000208965	86	77.4775	86	77.4775	5	4.5045	Plus	Plus	4410	DNA-directed DNA polymerase	P:DNA metabolic process; F:transferase activity; F:organic cyclic compound binding; F:heterocyclic compound binding	0	0	-	-	-	-	-	-	2.85	0.00566	-	-	-12.86	0.00708	-	-	-	-	-	-	*	0	-	-	-	-
Fsp-Ps 5.2_LOD1.5Interval	TRINITY_DN12274_c0_g1_i7	not available	len=4410 path=[0:0-67 1:68-123 3:124-151 5:152-180 6:181-776 8:777-839 10:840-864 11:865-966 12:967-1016 14:1017-1458 16:1459-1489 17:1490-1658 19:1659-1741 20:1742-1751 22:1752-1778 24:1779-1810 25:1811-1892 26:1893-1934 28:1935-2031 29:2032-2105 30:2106-2358 32:2359-2372 33:2373-2426 35:2427-2484 37:2485-2534 38:2535-2558 39:2559-2613 41:2614-2642 43:2643-2674 44:2675-2793 46:2794-2898 47:2899-4409]	2.67711e-08	86	78.8312	30	172	143	3231916	3232059	0.000269207	108	73.4694	108	73.4694	7	4.7619	Plus	Plus	4410	DNA-directed DNA polymerase	P:DNA metabolic process; F:transferase activity; F:organic cyclic compound binding; F:heterocyclic compound binding	0	0	-	-	-	-	-	-	2.85	0.00566	-	-	-12.86	0.00708	-	-	-	-	-	-	*	0	-	-	-	-
Fsp-Ps 5.2_LOD1.5Interval	TRINITY_DN12274_c0_g1_i7	not available	len=4410 path=[0:0-67 1:68-123 3:124-151 5:152-180 6:181-776 8:777-839 10:840-864 11:865-966 12:967-1016 14:1017-1458 16:1459-1489 17:1490-1658 19:1659-1741 20:1742-1751 22:1752-1778 24:1779-1810 25:1811-1892 26:1893-1934 28:1935-2031 29:2032-2105 30:2106-2358 32:2359-2372 33:2373-2426 35:2427-2484 37:2485-2534 38:2535-2558 39:2559-2613 41:2614-2642 43:2643-2674 44:2675-2793 46:2794-2898 47:2899-4409]	2.67711e-08	86	78.8312	172	31	142	45766935	45767075	0.000263559	108	73.9726	108	73.9726	9	6.16438	Plus	Minus	4410	DNA-directed DNA polymerase	P:DNA metabolic process; F:transferase activity; F:organic cyclic compound binding; F:heterocyclic compound binding	0	0	-	-	-	-	-	-	2.85	0.00566	-	-	-12.86	0.00708	-	-	-	-	-	-	*	0	-	-	-	-
Fsp-Ps 5.2_LOD1.5Interval	TRINITY_DN12274_c0_g1_i7	not available	len=4410 path=[0:0-67 1:68-123 3:124-151 5:152-180 6:181-776 8:777-839 10:840-864 11:865-966 12:967-1016 14:1017-1458 16:1459-1489 17:1490-1658 19:1659-1741 20:1742-1751 22:1752-1778 24:1779-1810 25:1811-1892 26:1893-1934 28:1935-2031 29:2032-2105 30:2106-2358 32:2359-2372 33:2373-2426 35:2427-2484 37:2485-2534 38:2535-2558 39:2559-2613 41:2614-2642 43:2643-2674 44:2675-2793 46:2794-2898 47:2899-4409]	2.67711e-08	86	78.8312	171	31	141	9906679	9906821	0.000261677	106	73.6111	106	73.6111	4	2.77778	Plus	Minus	4410	DNA-directed DNA polymerase	P:DNA metabolic process; F:transferase activity; F:organic cyclic compound binding; F:heterocyclic compound binding	0	0	-	-	-	-	-	-	2.85	0.00566	-	-	-12.86	0.00708	-	-	-	-	-	-	*	0	-	-	-	-
Fsp-Ps 5.2_LOD1.5Interval	TRINITY_DN12274_c0_g1_i7	not available	len=4410 path=[0:0-67 1:68-123 3:124-151 5:152-180 6:181-776 8:777-839 10:840-864 11:865-966 12:967-1016 14:1017-1458 16:1459-1489 17:1490-1658 19:1659-1741 20:1742-1751 22:1752-1778 24:1779-1810 25:1811-1892 26:1893-1934 28:1935-2031 29:2032-2105 30:2106-2358 32:2359-2372 33:2373-2426 35:2427-2484 37:2485-2534 38:2535-2558 39:2559-2613 41:2614-2642 43:2643-2674 44:2675-2793 46:2794-2898 47:2899-4409]	2.67711e-08	86	78.8312	439	825	387	15962789	15963174	0.000728553	258	65.9847	258	65.9847	9	2.30179	Plus	Plus	4410	DNA-directed DNA polymerase	P:DNA metabolic process; F:transferase activity; F:organic cyclic compound binding; F:heterocyclic compound binding	0	0	-	-	-	-	-	-	2.85	0.00566	-	-	-12.86	0.00708	-	-	-	-	-	-	*	0	-	-	-	-
Fsp-Ps 5.2_LOD1.5Interval	TRINITY_DN12274_c0_g1_i7	not available	len=4410 path=[0:0-67 1:68-123 3:124-151 5:152-180 6:181-776 8:777-839 10:840-864 11:865-966 12:967-1016 14:1017-1458 16:1459-1489 17:1490-1658 19:1659-1741 20:1742-1751 22:1752-1778 24:1779-1810 25:1811-1892 26:1893-1934 28:1935-2031 29:2032-2105 30:2106-2358 32:2359-2372 33:2373-2426 35:2427-2484 37:2485-2534 38:2535-2558 39:2559-2613 41:2614-2642 43:2643-2674 44:2675-2793 46:2794-2898 47:2899-4409]	2.67711e-08	86	78.8312	3725	4107	383	10473588	10473973	0.000721023	252	64.7815	252	64.7815	9	2.31362	Plus	Plus	4410	DNA-directed DNA polymerase	P:DNA metabolic process; F:transferase activity; F:organic cyclic compound binding; F:heterocyclic compound binding	0	0	-	-	-	-	-	-	2.85	0.00566	-	-	-12.86	0.00708	-	-	-	-	-	-	*	0	-	-	-	-
Fsp-Ps 5.2_LOD1.5Interval	TRINITY_DN12274_c0_g1_i7	not available	len=4410 path=[0:0-67 1:68-123 3:124-151 5:152-180 6:181-776 8:777-839 10:840-864 11:865-966 12:967-1016 14:1017-1458 16:1459-1489 17:1490-1658 19:1659-1741 20:1742-1751 22:1752-1778 24:1779-1810 25:1811-1892 26:1893-1934 28:1935-2031 29:2032-2105 30:2106-2358 32:2359-2372 33:2373-2426 35:2427-2484 37:2485-2534 38:2535-2558 39:2559-2613 41:2614-2642 43:2643-2674 44:2675-2793 46:2794-2898 47:2899-4409]	2.67711e-08	86	78.8312	4350	4046	305	49906383	49906660	0.000570418	201	65.9016	201	65.9016	27	8.85246	Plus	Minus	4410	DNA-directed DNA polymerase	P:DNA metabolic process; F:transferase activity; F:organic cyclic compound binding; F:heterocyclic compound binding	0	0	-	-	-	-	-	-	2.85	0.00566	-	-	-12.86	0.00708	-	-	-	-	-	-	*	0	-	-	-	-
Fsp-Ps 5.2_LOD1.5Interval	TRINITY_DN12274_c0_g1_i7	not available	len=4410 path=[0:0-67 1:68-123 3:124-151 5:152-180 6:181-776 8:777-839 10:840-864 11:865-966 12:967-1016 14:1017-1458 16:1459-1489 17:1490-1658 19:1659-1741 20:1742-1751 22:1752-1778 24:1779-1810 25:1811-1892 26:1893-1934 28:1935-2031 29:2032-2105 30:2106-2358 32:2359-2372 33:2373-2426 35:2427-2484 37:2485-2534 38:2535-2558 39:2559-2613 41:2614-2642 43:2643-2674 44:2675-2793 46:2794-2898 47:2899-4409]	9.34404e-08	84	77.0278	31	172	142	30971704	30971845	0.000267324	108	73.9726	108	73.9726	8	5.47945	Plus	Plus	4410	DNA-directed DNA polymerase	P:DNA metabolic process; F:transferase activity; F:organic cyclic compound binding; F:heterocyclic compound binding	0	0	-	-	-	-	-	-	2.85	0.00566	-	-	-12.86	0.00708	-	-	-	-	-	-	*	0	-	-	-	-
Fsp-Ps 5.2_LOD1.5Interval	TRINITY_DN12274_c0_g1_i7	not available	len=4410 path=[0:0-67 1:68-123 3:124-151 5:152-180 6:181-776 8:777-839 10:840-864 11:865-966 12:967-1016 14:1017-1458 16:1459-1489 17:1490-1658 19:1659-1741 20:1742-1751 22:1752-1778 24:1779-1810 25:1811-1892 26:1893-1934 28:1935-2031 29:2032-2105 30:2106-2358 32:2359-2372 33:2373-2426 35:2427-2484 37:2485-2534 38:2535-2558 39:2559-2613 41:2614-2642 43:2643-2674 44:2675-2793 46:2794-2898 47:2899-4409]	9.34404e-08	84	77.0278	171	31	141	26146175	26146323	0.000261677	108	72	108	72	10	6.66667	Plus	Minus	4410	DNA-directed DNA polymerase	P:DNA metabolic process; F:transferase activity; F:organic cyclic compound binding; F:heterocyclic compound binding	0	0	-	-	-	-	-	-	2.85	0.00566	-	-	-12.86	0.00708	-	-	-	-	-	-	*	0	-	-	-	-
Fsp-Ps 5.2_LOD1.5Interval	TRINITY_DN12274_c0_g1_i7	not available	len=4410 path=[0:0-67 1:68-123 3:124-151 5:152-180 6:181-776 8:777-839 10:840-864 11:865-966 12:967-1016 14:1017-1458 16:1459-1489 17:1490-1658 19:1659-1741 20:1742-1751 22:1752-1778 24:1779-1810 25:1811-1892 26:1893-1934 28:1935-2031 29:2032-2105 30:2106-2358 32:2359-2372 33:2373-2426 35:2427-2484 37:2485-2534 38:2535-2558 39:2559-2613 41:2614-2642 43:2643-2674 44:2675-2793 46:2794-2898 47:2899-4409]	9.34404e-08	84	77.0278	171	31	141	3644147	3644288	0.000261677	105	73.4266	105	73.4266	3	2.0979	Plus	Minus	4410	DNA-directed DNA polymerase	P:DNA metabolic process; F:transferase activity; F:organic cyclic compound binding; F:heterocyclic compound binding	0	0	-	-	-	-	-	-	2.85	0.00566	-	-	-12.86	0.00708	-	-	-	-	-	-	*	0	-	-	-	-
Fsp-Ps 5.2_LOD1.5Interval	TRINITY_DN12274_c0_g1_i7	not available	len=4410 path=[0:0-67 1:68-123 3:124-151 5:152-180 6:181-776 8:777-839 10:840-864 11:865-966 12:967-1016 14:1017-1458 16:1459-1489 17:1490-1658 19:1659-1741 20:1742-1751 22:1752-1778 24:1779-1810 25:1811-1892 26:1893-1934 28:1935-2031 29:2032-2105 30:2106-2358 32:2359-2372 33:2373-2426 35:2427-2484 37:2485-2534 38:2535-2558 39:2559-2613 41:2614-2642 43:2643-2674 44:2675-2793 46:2794-2898 47:2899-4409]	3.26139e-07	82	75.2244	22	169	148	51568591	51568730	0.00027862	110	73.3333	110	73.3333	12	8	Plus	Plus	4410	DNA-directed DNA polymerase	P:DNA metabolic process; F:transferase activity; F:organic cyclic compound binding; F:heterocyclic compound binding	0	0	-	-	-	-	-	-	2.85	0.00566	-	-	-12.86	0.00708	-	-	-	-	-	-	*	0	-	-	-	-
Fsp-Ps 5.2_LOD1.5Interval	TRINITY_DN12274_c0_g1_i7	not available	len=4410 path=[0:0-67 1:68-123 3:124-151 5:152-180 6:181-776 8:777-839 10:840-864 11:865-966 12:967-1016 14:1017-1458 16:1459-1489 17:1490-1658 19:1659-1741 20:1742-1751 22:1752-1778 24:1779-1810 25:1811-1892 26:1893-1934 28:1935-2031 29:2032-2105 30:2106-2358 32:2359-2372 33:2373-2426 35:2427-2484 37:2485-2534 38:2535-2558 39:2559-2613 41:2614-2642 43:2643-2674 44:2675-2793 46:2794-2898 47:2899-4409]	3.26139e-07	82	75.2244	4351	4409	59	3981849	3981906	0.000111071	55	90.1639	55	90.1639	5	8.19672	Plus	Plus	4410	DNA-directed DNA polymerase	P:DNA metabolic process; F:transferase activity; F:organic cyclic compound binding; F:heterocyclic compound binding	0	0	-	-	-	-	-	-	2.85	0.00566	-	-	-12.86	0.00708	-	-	-	-	-	-	*	0	-	-	-	-
Fsp-Ps 5.2_LOD1.5Interval	TRINITY_DN12274_c0_g1_i7	not available	len=4410 path=[0:0-67 1:68-123 3:124-151 5:152-180 6:181-776 8:777-839 10:840-864 11:865-966 12:967-1016 14:1017-1458 16:1459-1489 17:1490-1658 19:1659-1741 20:1742-1751 22:1752-1778 24:1779-1810 25:1811-1892 26:1893-1934 28:1935-2031 29:2032-2105 30:2106-2358 32:2359-2372 33:2373-2426 35:2427-2484 37:2485-2534 38:2535-2558 39:2559-2613 41:2614-2642 43:2643-2674 44:2675-2793 46:2794-2898 47:2899-4409]	3.26139e-07	82	75.2244	4409	4351	59	26837361	26837422	0.000107306	55	88.7097	55	88.7097	3	4.83871	Plus	Minus	4410	DNA-directed DNA polymerase	P:DNA metabolic process; F:transferase activity; F:organic cyclic compound binding; F:heterocyclic compound binding	0	0	-	-	-	-	-	-	2.85	0.00566	-	-	-12.86	0.00708	-	-	-	-	-	-	*	0	-	-	-	-
Fsp-Ps 5.2_LOD1.5Interval	TRINITY_DN12274_c0_g1_i7	not available	len=4410 path=[0:0-67 1:68-123 3:124-151 5:152-180 6:181-776 8:777-839 10:840-864 11:865-966 12:967-1016 14:1017-1458 16:1459-1489 17:1490-1658 19:1659-1741 20:1742-1751 22:1752-1778 24:1779-1810 25:1811-1892 26:1893-1934 28:1935-2031 29:2032-2105 30:2106-2358 32:2359-2372 33:2373-2426 35:2427-2484 37:2485-2534 38:2535-2558 39:2559-2613 41:2614-2642 43:2643-2674 44:2675-2793 46:2794-2898 47:2899-4409]	1.13834e-06	80	73.4211	1263	1104	160	51229911	51230070	0.000297446	112	70	112	70	0	0	Plus	Minus	4410	DNA-directed DNA polymerase	P:DNA metabolic process; F:transferase activity; F:organic cyclic compound binding; F:heterocyclic compound binding	0	0	-	-	-	-	-	-	2.85	0.00566	-	-	-12.86	0.00708	-	-	-	-	-	-	*	0	-	-	-	-
Fsp-Ps 5.2_LOD1.5Interval	TRINITY_DN12274_c0_g1_i7	not available	len=4410 path=[0:0-67 1:68-123 3:124-151 5:152-180 6:181-776 8:777-839 10:840-864 11:865-966 12:967-1016 14:1017-1458 16:1459-1489 17:1490-1658 19:1659-1741 20:1742-1751 22:1752-1778 24:1779-1810 25:1811-1892 26:1893-1934 28:1935-2031 29:2032-2105 30:2106-2358 32:2359-2372 33:2373-2426 35:2427-2484 37:2485-2534 38:2535-2558 39:2559-2613 41:2614-2642 43:2643-2674 44:2675-2793 46:2794-2898 47:2899-4409]	1.13834e-06	80	73.4211	2985	2828	158	45821184	45821341	0.00029368	111	70.2532	111	70.2532	0	0	Plus	Minus	4410	DNA-directed DNA polymerase	P:DNA metabolic process; F:transferase activity; F:organic cyclic compound binding; F:heterocyclic compound binding	0	0	-	-	-	-	-	-	2.85	0.00566	-	-	-12.86	0.00708	-	-	-	-	-	-	*	0	-	-	-	-
Fsp-Ps 5.2_LOD1.5Interval	TRINITY_DN12274_c0_g1_i7	not available	len=4410 path=[0:0-67 1:68-123 3:124-151 5:152-180 6:181-776 8:777-839 10:840-864 11:865-966 12:967-1016 14:1017-1458 16:1459-1489 17:1490-1658 19:1659-1741 20:1742-1751 22:1752-1778 24:1779-1810 25:1811-1892 26:1893-1934 28:1935-2031 29:2032-2105 30:2106-2358 32:2359-2372 33:2373-2426 35:2427-2484 37:2485-2534 38:2535-2558 39:2559-2613 41:2614-2642 43:2643-2674 44:2675-2793 46:2794-2898 47:2899-4409]	3.97318e-06	78	71.6177	162	14	149	3773861	3774002	0.000276737	110	72.8477	110	72.8477	11	7.28477	Plus	Minus	4410	DNA-directed DNA polymerase	P:DNA metabolic process; F:transferase activity; F:organic cyclic compound binding; F:heterocyclic compound binding	0	0	-	-	-	-	-	-	2.85	0.00566	-	-	-12.86	0.00708	-	-	-	-	-	-	*	0	-	-	-	-
Fsp-Ps 5.2_LOD1.5Interval	TRINITY_DN12274_c0_g1_i7	not available	len=4410 path=[0:0-67 1:68-123 3:124-151 5:152-180 6:181-776 8:777-839 10:840-864 11:865-966 12:967-1016 14:1017-1458 16:1459-1489 17:1490-1658 19:1659-1741 20:1742-1751 22:1752-1778 24:1779-1810 25:1811-1892 26:1893-1934 28:1935-2031 29:2032-2105 30:2106-2358 32:2359-2372 33:2373-2426 35:2427-2484 37:2485-2534 38:2535-2558 39:2559-2613 41:2614-2642 43:2643-2674 44:2675-2793 46:2794-2898 47:2899-4409]	1.38678e-05	76	69.8143	13	162	150	44869283	44869429	0.000282385	110	72.3684	110	72.3684	7	4.60526	Plus	Plus	4410	DNA-directed DNA polymerase	P:DNA metabolic process; F:transferase activity; F:organic cyclic compound binding; F:heterocyclic compound binding	0	0	-	-	-	-	-	-	2.85	0.00566	-	-	-12.86	0.00708	-	-	-	-	-	-	*	0	-	-	-	-
Fsp-Ps 5.2_LOD1.5Interval	TRINITY_DN12274_c0_g1_i7	not available	len=4410 path=[0:0-67 1:68-123 3:124-151 5:152-180 6:181-776 8:777-839 10:840-864 11:865-966 12:967-1016 14:1017-1458 16:1459-1489 17:1490-1658 19:1659-1741 20:1742-1751 22:1752-1778 24:1779-1810 25:1811-1892 26:1893-1934 28:1935-2031 29:2032-2105 30:2106-2358 32:2359-2372 33:2373-2426 35:2427-2484 37:2485-2534 38:2535-2558 39:2559-2613 41:2614-2642 43:2643-2674 44:2675-2793 46:2794-2898 47:2899-4409]	1.38678e-05	76	69.8143	28	109	82	44942818	44942897	0.00015437	65	79.2683	65	79.2683	2	2.43902	Plus	Plus	4410	DNA-directed DNA polymerase	P:DNA metabolic process; F:transferase activity; F:organic cyclic compound binding; F:heterocyclic compound binding	0	0	-	-	-	-	-	-	2.85	0.00566	-	-	-12.86	0.00708	-	-	-	-	-	-	*	0	-	-	-	-
Fsp-Ps 5.2_LOD1.5Interval	TRINITY_DN12274_c0_g1_i7	not available	len=4410 path=[0:0-67 1:68-123 3:124-151 5:152-180 6:181-776 8:777-839 10:840-864 11:865-966 12:967-1016 14:1017-1458 16:1459-1489 17:1490-1658 19:1659-1741 20:1742-1751 22:1752-1778 24:1779-1810 25:1811-1892 26:1893-1934 28:1935-2031 29:2032-2105 30:2106-2358 32:2359-2372 33:2373-2426 35:2427-2484 37:2485-2534 38:2535-2558 39:2559-2613 41:2614-2642 43:2643-2674 44:2675-2793 46:2794-2898 47:2899-4409]	1.38678e-05	76	69.8143	31	172	142	46011764	46011906	0.000267324	107	71.8121	107	71.8121	13	8.72483	Plus	Plus	4410	DNA-directed DNA polymerase	P:DNA metabolic process; F:transferase activity; F:organic cyclic compound binding; F:heterocyclic compound binding	0	0	-	-	-	-	-	-	2.85	0.00566	-	-	-12.86	0.00708	-	-	-	-	-	-	*	0	-	-	-	-
Fsp-Ps 5.2_LOD1.5Interval	TRINITY_DN12274_c0_g1_i7	not available	len=4410 path=[0:0-67 1:68-123 3:124-151 5:152-180 6:181-776 8:777-839 10:840-864 11:865-966 12:967-1016 14:1017-1458 16:1459-1489 17:1490-1658 19:1659-1741 20:1742-1751 22:1752-1778 24:1779-1810 25:1811-1892 26:1893-1934 28:1935-2031 29:2032-2105 30:2106-2358 32:2359-2372 33:2373-2426 35:2427-2484 37:2485-2534 38:2535-2558 39:2559-2613 41:2614-2642 43:2643-2674 44:2675-2793 46:2794-2898 47:2899-4409]	1.38678e-05	76	69.8143	171	31	141	1240001	1240148	0.000261677	109	72.6667	109	72.6667	11	7.33333	Plus	Minus	4410	DNA-directed DNA polymerase	P:DNA metabolic process; F:transferase activity; F:organic cyclic compound binding; F:heterocyclic compound binding	0	0	-	-	-	-	-	-	2.85	0.00566	-	-	-12.86	0.00708	-	-	-	-	-	-	*	0	-	-	-	-
Fsp-Ps 5.2_LOD1.5Interval	TRINITY_DN12274_c0_g1_i7	not available	len=4410 path=[0:0-67 1:68-123 3:124-151 5:152-180 6:181-776 8:777-839 10:840-864 11:865-966 12:967-1016 14:1017-1458 16:1459-1489 17:1490-1658 19:1659-1741 20:1742-1751 22:1752-1778 24:1779-1810 25:1811-1892 26:1893-1934 28:1935-2031 29:2032-2105 30:2106-2358 32:2359-2372 33:2373-2426 35:2427-2484 37:2485-2534 38:2535-2558 39:2559-2613 41:2614-2642 43:2643-2674 44:2675-2793 46:2794-2898 47:2899-4409]	1.38678e-05	76	69.8143	3343	2893	451	52977882	52978330	0.000845272	292	64.3172	292	64.3172	8	1.76211	Plus	Minus	4410	DNA-directed DNA polymerase	P:DNA metabolic process; F:transferase activity; F:organic cyclic compound binding; F:heterocyclic compound binding	0	0	-	-	-	-	-	-	2.85	0.00566	-	-	-12.86	0.00708	-	-	-	-	-	-	*	0	-	-	-	-
Fsp-Ps 5.2_LOD1.5Interval	TRINITY_DN12274_c0_g1_i7	not available	len=4410 path=[0:0-67 1:68-123 3:124-151 5:152-180 6:181-776 8:777-839 10:840-864 11:865-966 12:967-1016 14:1017-1458 16:1459-1489 17:1490-1658 19:1659-1741 20:1742-1751 22:1752-1778 24:1779-1810 25:1811-1892 26:1893-1934 28:1935-2031 29:2032-2105 30:2106-2358 32:2359-2372 33:2373-2426 35:2427-2484 37:2485-2534 38:2535-2558 39:2559-2613 41:2614-2642 43:2643-2674 44:2675-2793 46:2794-2898 47:2899-4409]	1.38678e-05	76	69.8143	3413	4054	642	15354677	15355341	0.00120861	443	65.5325	443	65.5325	45	6.6568	Plus	Plus	4410	DNA-directed DNA polymerase	P:DNA metabolic process; F:transferase activity; F:organic cyclic compound binding; F:heterocyclic compound binding	0	0	-	-	-	-	-	-	2.85	0.00566	-	-	-12.86	0.00708	-	-	-	-	-	-	*	0	-	-	-	-
Fsp-Ps 5.2_LOD1.5Interval	TRINITY_DN12274_c0_g1_i7	not available	len=4410 path=[0:0-67 1:68-123 3:124-151 5:152-180 6:181-776 8:777-839 10:840-864 11:865-966 12:967-1016 14:1017-1458 16:1459-1489 17:1490-1658 19:1659-1741 20:1742-1751 22:1752-1778 24:1779-1810 25:1811-1892 26:1893-1934 28:1935-2031 29:2032-2105 30:2106-2358 32:2359-2372 33:2373-2426 35:2427-2484 37:2485-2534 38:2535-2558 39:2559-2613 41:2614-2642 43:2643-2674 44:2675-2793 46:2794-2898 47:2899-4409]	4.84033e-05	74	68.0109	28	165	138	50098127	50098256	0.000259794	101	73.1884	101	73.1884	8	5.7971	Plus	Plus	4410	DNA-directed DNA polymerase	P:DNA metabolic process; F:transferase activity; F:organic cyclic compound binding; F:heterocyclic compound binding	0	0	-	-	-	-	-	-	2.85	0.00566	-	-	-12.86	0.00708	-	-	-	-	-	-	*	0	-	-	-	-
Fsp-Ps 5.2_LOD1.5Interval	TRINITY_DN12274_c0_g1_i7	not available	len=4410 path=[0:0-67 1:68-123 3:124-151 5:152-180 6:181-776 8:777-839 10:840-864 11:865-966 12:967-1016 14:1017-1458 16:1459-1489 17:1490-1658 19:1659-1741 20:1742-1751 22:1752-1778 24:1779-1810 25:1811-1892 26:1893-1934 28:1935-2031 29:2032-2105 30:2106-2358 32:2359-2372 33:2373-2426 35:2427-2484 37:2485-2534 38:2535-2558 39:2559-2613 41:2614-2642 43:2643-2674 44:2675-2793 46:2794-2898 47:2899-4409]	0.000168944	72	66.2076	3566	3636	71	1315742	1315812	0.000133662	57	80.2817	57	80.2817	0	0	Plus	Plus	4410	DNA-directed DNA polymerase	P:DNA metabolic process; F:transferase activity; F:organic cyclic compound binding; F:heterocyclic compound binding	0	0	-	-	-	-	-	-	2.85	0.00566	-	-	-12.86	0.00708	-	-	-	-	-	-	*	0	-	-	-	-
Fsp-Ps 5.2_LOD1.5Interval	TRINITY_DN12274_c0_g1_i7	not available	len=4410 path=[0:0-67 1:68-123 3:124-151 5:152-180 6:181-776 8:777-839 10:840-864 11:865-966 12:967-1016 14:1017-1458 16:1459-1489 17:1490-1658 19:1659-1741 20:1742-1751 22:1752-1778 24:1779-1810 25:1811-1892 26:1893-1934 28:1935-2031 29:2032-2105 30:2106-2358 32:2359-2372 33:2373-2426 35:2427-2484 37:2485-2534 38:2535-2558 39:2559-2613 41:2614-2642 43:2643-2674 44:2675-2793 46:2794-2898 47:2899-4409]	0.000589673	70	64.4042	4350	4268	83	44474999	44475081	0.000152488	64	77.1084	64	77.1084	0	0	Plus	Minus	4410	DNA-directed DNA polymerase	P:DNA metabolic process; F:transferase activity; F:organic cyclic compound binding; F:heterocyclic compound binding	0	0	-	-	-	-	-	-	2.85	0.00566	-	-	-12.86	0.00708	-	-	-	-	-	-	*	0	-	-	-	-
Fsp-Ps 5.2_LOD1.5Interval	TRINITY_DN12274_c0_g1_i7	not available	len=4410 path=[0:0-67 1:68-123 3:124-151 5:152-180 6:181-776 8:777-839 10:840-864 11:865-966 12:967-1016 14:1017-1458 16:1459-1489 17:1490-1658 19:1659-1741 20:1742-1751 22:1752-1778 24:1779-1810 25:1811-1892 26:1893-1934 28:1935-2031 29:2032-2105 30:2106-2358 32:2359-2372 33:2373-2426 35:2427-2484 37:2485-2534 38:2535-2558 39:2559-2613 41:2614-2642 43:2643-2674 44:2675-2793 46:2794-2898 47:2899-4409]	0.00205816	68	62.6008	34	1	34	1228507	1228540	6.02421e-05	34	100	34	100	0	0	Plus	Minus	4410	DNA-directed DNA polymerase	P:DNA metabolic process; F:transferase activity; F:organic cyclic compound binding; F:heterocyclic compound binding	0	0	-	-	-	-	-	-	2.85	0.00566	-	-	-12.86	0.00708	-	-	-	-	-	-	*	0	-	-	-	-
Fsp-Ps 5.2_LOD1.5Interval	TRINITY_DN12274_c0_g1_i7	not available	len=4410 path=[0:0-67 1:68-123 3:124-151 5:152-180 6:181-776 8:777-839 10:840-864 11:865-966 12:967-1016 14:1017-1458 16:1459-1489 17:1490-1658 19:1659-1741 20:1742-1751 22:1752-1778 24:1779-1810 25:1811-1892 26:1893-1934 28:1935-2031 29:2032-2105 30:2106-2358 32:2359-2372 33:2373-2426 35:2427-2484 37:2485-2534 38:2535-2558 39:2559-2613 41:2614-2642 43:2643-2674 44:2675-2793 46:2794-2898 47:2899-4409]	0.00205816	68	62.6008	30	172	143	15993429	15993570	0.000269207	105	71.9178	105	71.9178	7	4.79452	Plus	Plus	4410	DNA-directed DNA polymerase	P:DNA metabolic process; F:transferase activity; F:organic cyclic compound binding; F:heterocyclic compound binding	0	0	-	-	-	-	-	-	2.85	0.00566	-	-	-12.86	0.00708	-	-	-	-	-	-	*	0	-	-	-	-
Fsp-Ps 5.2_LOD1.5Interval	TRINITY_DN12274_c0_g1_i7	not available	len=4410 path=[0:0-67 1:68-123 3:124-151 5:152-180 6:181-776 8:777-839 10:840-864 11:865-966 12:967-1016 14:1017-1458 16:1459-1489 17:1490-1658 19:1659-1741 20:1742-1751 22:1752-1778 24:1779-1810 25:1811-1892 26:1893-1934 28:1935-2031 29:2032-2105 30:2106-2358 32:2359-2372 33:2373-2426 35:2427-2484 37:2485-2534 38:2535-2558 39:2559-2613 41:2614-2642 43:2643-2674 44:2675-2793 46:2794-2898 47:2899-4409]	0.00205816	68	62.6008	958	866	93	51230213	51230305	0.000171314	74	77.0833	74	77.0833	6	6.25	Plus	Minus	4410	DNA-directed DNA polymerase	P:DNA metabolic process; F:transferase activity; F:organic cyclic compound binding; F:heterocyclic compound binding	0	0	-	-	-	-	-	-	2.85	0.00566	-	-	-12.86	0.00708	-	-	-	-	-	-	*	0	-	-	-	-
Fsp-Ps 5.2_LOD1.5Interval	TRINITY_DN12274_c0_g1_i7	not available	len=4410 path=[0:0-67 1:68-123 3:124-151 5:152-180 6:181-776 8:777-839 10:840-864 11:865-966 12:967-1016 14:1017-1458 16:1459-1489 17:1490-1658 19:1659-1741 20:1742-1751 22:1752-1778 24:1779-1810 25:1811-1892 26:1893-1934 28:1935-2031 29:2032-2105 30:2106-2358 32:2359-2372 33:2373-2426 35:2427-2484 37:2485-2534 38:2535-2558 39:2559-2613 41:2614-2642 43:2643-2674 44:2675-2793 46:2794-2898 47:2899-4409]	0.00205816	68	62.6008	1477	1588	112	27076569	27076680	0.000210847	81	72.3214	81	72.3214	0	0	Plus	Plus	4410	DNA-directed DNA polymerase	P:DNA metabolic process; F:transferase activity; F:organic cyclic compound binding; F:heterocyclic compound binding	0	0	-	-	-	-	-	-	2.85	0.00566	-	-	-12.86	0.00708	-	-	-	-	-	-	*	0	-	-	-	-
Fsp-Ps 5.2_LOD1.5Interval	TRINITY_DN12274_c0_g1_i7	not available	len=4410 path=[0:0-67 1:68-123 3:124-151 5:152-180 6:181-776 8:777-839 10:840-864 11:865-966 12:967-1016 14:1017-1458 16:1459-1489 17:1490-1658 19:1659-1741 20:1742-1751 22:1752-1778 24:1779-1810 25:1811-1892 26:1893-1934 28:1935-2031 29:2032-2105 30:2106-2358 32:2359-2372 33:2373-2426 35:2427-2484 37:2485-2534 38:2535-2558 39:2559-2613 41:2614-2642 43:2643-2674 44:2675-2793 46:2794-2898 47:2899-4409]	0.00205816	68	62.6008	1634	1496	139	49369494	49369632	0.000257912	97	69.7842	97	69.7842	0	0	Plus	Minus	4410	DNA-directed DNA polymerase	P:DNA metabolic process; F:transferase activity; F:organic cyclic compound binding; F:heterocyclic compound binding	0	0	-	-	-	-	-	-	2.85	0.00566	-	-	-12.86	0.00708	-	-	-	-	-	-	*	0	-	-	-	-
Fsp-Ps 5.2_LOD1.5Interval	TRINITY_DN12274_c0_g1_i7	not available	len=4410 path=[0:0-67 1:68-123 3:124-151 5:152-180 6:181-776 8:777-839 10:840-864 11:865-966 12:967-1016 14:1017-1458 16:1459-1489 17:1490-1658 19:1659-1741 20:1742-1751 22:1752-1778 24:1779-1810 25:1811-1892 26:1893-1934 28:1935-2031 29:2032-2105 30:2106-2358 32:2359-2372 33:2373-2426 35:2427-2484 37:2485-2534 38:2535-2558 39:2559-2613 41:2614-2642 43:2643-2674 44:2675-2793 46:2794-2898 47:2899-4409]	0.00718369	66	60.7975	40	1	40	26611804	26611841	7.15375e-05	38	95	38	95	2	5	Plus	Minus	4410	DNA-directed DNA polymerase	P:DNA metabolic process; F:transferase activity; F:organic cyclic compound binding; F:heterocyclic compound binding	0	0	-	-	-	-	-	-	2.85	0.00566	-	-	-12.86	0.00708	-	-	-	-	-	-	*	0	-	-	-	-
Fsp-Ps 5.2_LOD1.5Interval	TRINITY_DN12274_c0_g1_i7	not available	len=4410 path=[0:0-67 1:68-123 3:124-151 5:152-180 6:181-776 8:777-839 10:840-864 11:865-966 12:967-1016 14:1017-1458 16:1459-1489 17:1490-1658 19:1659-1741 20:1742-1751 22:1752-1778 24:1779-1810 25:1811-1892 26:1893-1934 28:1935-2031 29:2032-2105 30:2106-2358 32:2359-2372 33:2373-2426 35:2427-2484 37:2485-2534 38:2535-2558 39:2559-2613 41:2614-2642 43:2643-2674 44:2675-2793 46:2794-2898 47:2899-4409]	0.00718369	66	60.7975	1962	1880	83	32048938	32049020	0.000152488	63	75.9036	63	75.9036	0	0	Plus	Minus	4410	DNA-directed DNA polymerase	P:DNA metabolic process; F:transferase activity; F:organic cyclic compound binding; F:heterocyclic compound binding	0	0	-	-	-	-	-	-	2.85	0.00566	-	-	-12.86	0.00708	-	-	-	-	-	-	*	0	-	-	-	-
Fsp-Ps 5.2_LOD1.5Interval	TRINITY_DN12274_c0_g1_i7	not available	len=4410 path=[0:0-67 1:68-123 3:124-151 5:152-180 6:181-776 8:777-839 10:840-864 11:865-966 12:967-1016 14:1017-1458 16:1459-1489 17:1490-1658 19:1659-1741 20:1742-1751 22:1752-1778 24:1779-1810 25:1811-1892 26:1893-1934 28:1935-2031 29:2032-2105 30:2106-2358 32:2359-2372 33:2373-2426 35:2427-2484 37:2485-2534 38:2535-2558 39:2559-2613 41:2614-2642 43:2643-2674 44:2675-2793 46:2794-2898 47:2899-4409]	0.0250735	64	58.9941	1418	1639	222	11029919	11030140	0.00041793	150	66.3717	150	66.3717	8	3.53982	Plus	Plus	4410	DNA-directed DNA polymerase	P:DNA metabolic process; F:transferase activity; F:organic cyclic compound binding; F:heterocyclic compound binding	0	0	-	-	-	-	-	-	2.85	0.00566	-	-	-12.86	0.00708	-	-	-	-	-	-	*	0	-	-	-	-
Fsp-Ps 5.2_LOD1.5Interval	TRINITY_DN12274_c0_g1_i7	not available	len=4410 path=[0:0-67 1:68-123 3:124-151 5:152-180 6:181-776 8:777-839 10:840-864 11:865-966 12:967-1016 14:1017-1458 16:1459-1489 17:1490-1658 19:1659-1741 20:1742-1751 22:1752-1778 24:1779-1810 25:1811-1892 26:1893-1934 28:1935-2031 29:2032-2105 30:2106-2358 32:2359-2372 33:2373-2426 35:2427-2484 37:2485-2534 38:2535-2558 39:2559-2613 41:2614-2642 43:2643-2674 44:2675-2793 46:2794-2898 47:2899-4409]	0.0250735	64	58.9941	4409	4351	59	10004582	10004634	0.000107306	51	86.4407	51	86.4407	6	10.1695	Plus	Minus	4410	DNA-directed DNA polymerase	P:DNA metabolic process; F:transferase activity; F:organic cyclic compound binding; F:heterocyclic compound binding	0	0	-	-	-	-	-	-	2.85	0.00566	-	-	-12.86	0.00708	-	-	-	-	-	-	*	0	-	-	-	-
Fsp-Ps 5.2_LOD1.5Interval	TRINITY_DN12274_c0_g1_i7	not available	len=4410 path=[0:0-67 1:68-123 3:124-151 5:152-180 6:181-776 8:777-839 10:840-864 11:865-966 12:967-1016 14:1017-1458 16:1459-1489 17:1490-1658 19:1659-1741 20:1742-1751 22:1752-1778 24:1779-1810 25:1811-1892 26:1893-1934 28:1935-2031 29:2032-2105 30:2106-2358 32:2359-2372 33:2373-2426 35:2427-2484 37:2485-2534 38:2535-2558 39:2559-2613 41:2614-2642 43:2643-2674 44:2675-2793 46:2794-2898 47:2899-4409]	0.0875152	62	57.1907	35	1	35	31898617	31898652	6.21247e-05	35	97.2222	35	97.2222	1	2.77778	Plus	Minus	4410	DNA-directed DNA polymerase	P:DNA metabolic process; F:transferase activity; F:organic cyclic compound binding; F:heterocyclic compound binding	0	0	-	-	-	-	-	-	2.85	0.00566	-	-	-12.86	0.00708	-	-	-	-	-	-	*	0	-	-	-	-
Fsp-Ps 5.2_LOD1.5Interval	TRINITY_DN12274_c0_g1_i7	not available	len=4410 path=[0:0-67 1:68-123 3:124-151 5:152-180 6:181-776 8:777-839 10:840-864 11:865-966 12:967-1016 14:1017-1458 16:1459-1489 17:1490-1658 19:1659-1741 20:1742-1751 22:1752-1778 24:1779-1810 25:1811-1892 26:1893-1934 28:1935-2031 29:2032-2105 30:2106-2358 32:2359-2372 33:2373-2426 35:2427-2484 37:2485-2534 38:2535-2558 39:2559-2613 41:2614-2642 43:2643-2674 44:2675-2793 46:2794-2898 47:2899-4409]	0.0875152	62	57.1907	59	29	31	49370978	49371008	5.45944e-05	31	100	31	100	0	0	Plus	Minus	4410	DNA-directed DNA polymerase	P:DNA metabolic process; F:transferase activity; F:organic cyclic compound binding; F:heterocyclic compound binding	0	0	-	-	-	-	-	-	2.85	0.00566	-	-	-12.86	0.00708	-	-	-	-	-	-	*	0	-	-	-	-
Fsp-Ps 5.2_LOD1.5Interval	TRINITY_DN12274_c0_g1_i7	not available	len=4410 path=[0:0-67 1:68-123 3:124-151 5:152-180 6:181-776 8:777-839 10:840-864 11:865-966 12:967-1016 14:1017-1458 16:1459-1489 17:1490-1658 19:1659-1741 20:1742-1751 22:1752-1778 24:1779-1810 25:1811-1892 26:1893-1934 28:1935-2031 29:2032-2105 30:2106-2358 32:2359-2372 33:2373-2426 35:2427-2484 37:2485-2534 38:2535-2558 39:2559-2613 41:2614-2642 43:2643-2674 44:2675-2793 46:2794-2898 47:2899-4409]	0.0875152	62	57.1907	1248	1198	51	26950791	26950841	9.22458e-05	43	84.3137	43	84.3137	0	0	Plus	Minus	4410	DNA-directed DNA polymerase	P:DNA metabolic process; F:transferase activity; F:organic cyclic compound binding; F:heterocyclic compound binding	0	0	-	-	-	-	-	-	2.85	0.00566	-	-	-12.86	0.00708	-	-	-	-	-	-	*	0	-	-	-	-
Fsp-Ps 5.2_LOD1.5Interval	TRINITY_DN12274_c0_g1_i7	not available	len=4410 path=[0:0-67 1:68-123 3:124-151 5:152-180 6:181-776 8:777-839 10:840-864 11:865-966 12:967-1016 14:1017-1458 16:1459-1489 17:1490-1658 19:1659-1741 20:1742-1751 22:1752-1778 24:1779-1810 25:1811-1892 26:1893-1934 28:1935-2031 29:2032-2105 30:2106-2358 32:2359-2372 33:2373-2426 35:2427-2484 37:2485-2534 38:2535-2558 39:2559-2613 41:2614-2642 43:2643-2674 44:2675-2793 46:2794-2898 47:2899-4409]	0.305458	60	55.3874	34	1	34	10369573	10369607	6.02421e-05	34	97.1429	34	97.1429	1	2.85714	Plus	Minus	4410	DNA-directed DNA polymerase	P:DNA metabolic process; F:transferase activity; F:organic cyclic compound binding; F:heterocyclic compound binding	0	0	-	-	-	-	-	-	2.85	0.00566	-	-	-12.86	0.00708	-	-	-	-	-	-	*	0	-	-	-	-
Fsp-Ps 5.2_LOD1.5Interval	TRINITY_DN12274_c0_g1_i7	not available	len=4410 path=[0:0-67 1:68-123 3:124-151 5:152-180 6:181-776 8:777-839 10:840-864 11:865-966 12:967-1016 14:1017-1458 16:1459-1489 17:1490-1658 19:1659-1741 20:1742-1751 22:1752-1778 24:1779-1810 25:1811-1892 26:1893-1934 28:1935-2031 29:2032-2105 30:2106-2358 32:2359-2372 33:2373-2426 35:2427-2484 37:2485-2534 38:2535-2558 39:2559-2613 41:2614-2642 43:2643-2674 44:2675-2793 46:2794-2898 47:2899-4409]	0.305458	60	55.3874	27	59	33	44031328	44031360	6.21247e-05	32	96.9697	32	96.9697	0	0	Plus	Plus	4410	DNA-directed DNA polymerase	P:DNA metabolic process; F:transferase activity; F:organic cyclic compound binding; F:heterocyclic compound binding	0	0	-	-	-	-	-	-	2.85	0.00566	-	-	-12.86	0.00708	-	-	-	-	-	-	*	0	-	-	-	-
Fsp-Ps 5.2_LOD1.5Interval	TRINITY_DN12274_c0_g1_i7	not available	len=4410 path=[0:0-67 1:68-123 3:124-151 5:152-180 6:181-776 8:777-839 10:840-864 11:865-966 12:967-1016 14:1017-1458 16:1459-1489 17:1490-1658 19:1659-1741 20:1742-1751 22:1752-1778 24:1779-1810 25:1811-1892 26:1893-1934 28:1935-2031 29:2032-2105 30:2106-2358 32:2359-2372 33:2373-2426 35:2427-2484 37:2485-2534 38:2535-2558 39:2559-2613 41:2614-2642 43:2643-2674 44:2675-2793 46:2794-2898 47:2899-4409]	0.305458	60	55.3874	29	58	30	3426289	3426318	5.6477e-05	30	100	30	100	0	0	Plus	Plus	4410	DNA-directed DNA polymerase	P:DNA metabolic process; F:transferase activity; F:organic cyclic compound binding; F:heterocyclic compound binding	0	0	-	-	-	-	-	-	2.85	0.00566	-	-	-12.86	0.00708	-	-	-	-	-	-	*	0	-	-	-	-
Fsp-Ps 5.2_LOD1.5Interval	TRINITY_DN12274_c0_g1_i7	not available	len=4410 path=[0:0-67 1:68-123 3:124-151 5:152-180 6:181-776 8:777-839 10:840-864 11:865-966 12:967-1016 14:1017-1458 16:1459-1489 17:1490-1658 19:1659-1741 20:1742-1751 22:1752-1778 24:1779-1810 25:1811-1892 26:1893-1934 28:1935-2031 29:2032-2105 30:2106-2358 32:2359-2372 33:2373-2426 35:2427-2484 37:2485-2534 38:2535-2558 39:2559-2613 41:2614-2642 43:2643-2674 44:2675-2793 46:2794-2898 47:2899-4409]	0.305458	60	55.3874	29	58	30	45219385	45219414	5.6477e-05	30	100	30	100	0	0	Plus	Plus	4410	DNA-directed DNA polymerase	P:DNA metabolic process; F:transferase activity; F:organic cyclic compound binding; F:heterocyclic compound binding	0	0	-	-	-	-	-	-	2.85	0.00566	-	-	-12.86	0.00708	-	-	-	-	-	-	*	0	-	-	-	-
Fsp-Ps 5.2_LOD1.5Interval	TRINITY_DN12274_c0_g1_i7	not available	len=4410 path=[0:0-67 1:68-123 3:124-151 5:152-180 6:181-776 8:777-839 10:840-864 11:865-966 12:967-1016 14:1017-1458 16:1459-1489 17:1490-1658 19:1659-1741 20:1742-1751 22:1752-1778 24:1779-1810 25:1811-1892 26:1893-1934 28:1935-2031 29:2032-2105 30:2106-2358 32:2359-2372 33:2373-2426 35:2427-2484 37:2485-2534 38:2535-2558 39:2559-2613 41:2614-2642 43:2643-2674 44:2675-2793 46:2794-2898 47:2899-4409]	0.305458	60	55.3874	1199	1248	50	44960643	44960692	9.41283e-05	42	84	42	84	0	0	Plus	Plus	4410	DNA-directed DNA polymerase	P:DNA metabolic process; F:transferase activity; F:organic cyclic compound binding; F:heterocyclic compound binding	0	0	-	-	-	-	-	-	2.85	0.00566	-	-	-12.86	0.00708	-	-	-	-	-	-	*	0	-	-	-	-
Fsp-Ps 5.2_LOD1.5Interval	TRINITY_DN12274_c0_g1_i7	not available	len=4410 path=[0:0-67 1:68-123 3:124-151 5:152-180 6:181-776 8:777-839 10:840-864 11:865-966 12:967-1016 14:1017-1458 16:1459-1489 17:1490-1658 19:1659-1741 20:1742-1751 22:1752-1778 24:1779-1810 25:1811-1892 26:1893-1934 28:1935-2031 29:2032-2105 30:2106-2358 32:2359-2372 33:2373-2426 35:2427-2484 37:2485-2534 38:2535-2558 39:2559-2613 41:2614-2642 43:2643-2674 44:2675-2793 46:2794-2898 47:2899-4409]	0.305458	60	55.3874	4268	4368	101	11336190	11336285	0.000190139	76	73.7864	76	73.7864	9	8.73786	Plus	Plus	4410	DNA-directed DNA polymerase	P:DNA metabolic process; F:transferase activity; F:organic cyclic compound binding; F:heterocyclic compound binding	0	0	-	-	-	-	-	-	2.85	0.00566	-	-	-12.86	0.00708	-	-	-	-	-	-	*	0	-	-	-	-
Fsp-Ps 5.2_LOD1.5Interval	TRINITY_DN12274_c0_g1_i7	not available	len=4410 path=[0:0-67 1:68-123 3:124-151 5:152-180 6:181-776 8:777-839 10:840-864 11:865-966 12:967-1016 14:1017-1458 16:1459-1489 17:1490-1658 19:1659-1741 20:1742-1751 22:1752-1778 24:1779-1810 25:1811-1892 26:1893-1934 28:1935-2031 29:2032-2105 30:2106-2358 32:2359-2372 33:2373-2426 35:2427-2484 37:2485-2534 38:2535-2558 39:2559-2613 41:2614-2642 43:2643-2674 44:2675-2793 46:2794-2898 47:2899-4409]	1.06615	58	53.584	59	13	47	51718932	51718977	8.47155e-05	42	87.5	42	87.5	3	6.25	Plus	Minus	4410	DNA-directed DNA polymerase	P:DNA metabolic process; F:transferase activity; F:organic cyclic compound binding; F:heterocyclic compound binding	0	0	-	-	-	-	-	-	2.85	0.00566	-	-	-12.86	0.00708	-	-	-	-	-	-	*	0	-	-	-	-
Fsp-Ps 5.2_LOD1.5Interval	TRINITY_DN12274_c0_g1_i7	not available	len=4410 path=[0:0-67 1:68-123 3:124-151 5:152-180 6:181-776 8:777-839 10:840-864 11:865-966 12:967-1016 14:1017-1458 16:1459-1489 17:1490-1658 19:1659-1741 20:1742-1751 22:1752-1778 24:1779-1810 25:1811-1892 26:1893-1934 28:1935-2031 29:2032-2105 30:2106-2358 32:2359-2372 33:2373-2426 35:2427-2484 37:2485-2534 38:2535-2558 39:2559-2613 41:2614-2642 43:2643-2674 44:2675-2793 46:2794-2898 47:2899-4409]	1.06615	58	53.584	59	26	34	3535799	3535832	6.02421e-05	32	94.1176	32	94.1176	0	0	Plus	Minus	4410	DNA-directed DNA polymerase	P:DNA metabolic process; F:transferase activity; F:organic cyclic compound binding; F:heterocyclic compound binding	0	0	-	-	-	-	-	-	2.85	0.00566	-	-	-12.86	0.00708	-	-	-	-	-	-	*	0	-	-	-	-
Fsp-Ps 5.2_LOD1.5Interval	TRINITY_DN12274_c0_g1_i7	not available	len=4410 path=[0:0-67 1:68-123 3:124-151 5:152-180 6:181-776 8:777-839 10:840-864 11:865-966 12:967-1016 14:1017-1458 16:1459-1489 17:1490-1658 19:1659-1741 20:1742-1751 22:1752-1778 24:1779-1810 25:1811-1892 26:1893-1934 28:1935-2031 29:2032-2105 30:2106-2358 32:2359-2372 33:2373-2426 35:2427-2484 37:2485-2534 38:2535-2558 39:2559-2613 41:2614-2642 43:2643-2674 44:2675-2793 46:2794-2898 47:2899-4409]	1.06615	58	53.584	109	29	81	1224328	1224406	0.000148723	63	76.8293	63	76.8293	4	4.87805	Plus	Minus	4410	DNA-directed DNA polymerase	P:DNA metabolic process; F:transferase activity; F:organic cyclic compound binding; F:heterocyclic compound binding	0	0	-	-	-	-	-	-	2.85	0.00566	-	-	-12.86	0.00708	-	-	-	-	-	-	*	0	-	-	-	-
Fsp-Ps 5.2_LOD1.5Interval	TRINITY_DN12274_c0_g1_i7	not available	len=4410 path=[0:0-67 1:68-123 3:124-151 5:152-180 6:181-776 8:777-839 10:840-864 11:865-966 12:967-1016 14:1017-1458 16:1459-1489 17:1490-1658 19:1659-1741 20:1742-1751 22:1752-1778 24:1779-1810 25:1811-1892 26:1893-1934 28:1935-2031 29:2032-2105 30:2106-2358 32:2359-2372 33:2373-2426 35:2427-2484 37:2485-2534 38:2535-2558 39:2559-2613 41:2614-2642 43:2643-2674 44:2675-2793 46:2794-2898 47:2899-4409]	1.06615	58	53.584	29	60	32	44502189	44502220	6.02421e-05	31	96.875	31	96.875	0	0	Plus	Plus	4410	DNA-directed DNA polymerase	P:DNA metabolic process; F:transferase activity; F:organic cyclic compound binding; F:heterocyclic compound binding	0	0	-	-	-	-	-	-	2.85	0.00566	-	-	-12.86	0.00708	-	-	-	-	-	-	*	0	-	-	-	-
Fsp-Ps 5.2_LOD1.5Interval	TRINITY_DN12274_c0_g1_i7	not available	len=4410 path=[0:0-67 1:68-123 3:124-151 5:152-180 6:181-776 8:777-839 10:840-864 11:865-966 12:967-1016 14:1017-1458 16:1459-1489 17:1490-1658 19:1659-1741 20:1742-1751 22:1752-1778 24:1779-1810 25:1811-1892 26:1893-1934 28:1935-2031 29:2032-2105 30:2106-2358 32:2359-2372 33:2373-2426 35:2427-2484 37:2485-2534 38:2535-2558 39:2559-2613 41:2614-2642 43:2643-2674 44:2675-2793 46:2794-2898 47:2899-4409]	1.06615	58	53.584	885	961	77	11332629	11332705	0.000144958	58	75.3247	58	75.3247	0	0	Plus	Plus	4410	DNA-directed DNA polymerase	P:DNA metabolic process; F:transferase activity; F:organic cyclic compound binding; F:heterocyclic compound binding	0	0	-	-	-	-	-	-	2.85	0.00566	-	-	-12.86	0.00708	-	-	-	-	-	-	*	0	-	-	-	-
Fsp-Ps 5.2_LOD1.5Interval	TRINITY_DN12274_c0_g1_i7	not available	len=4410 path=[0:0-67 1:68-123 3:124-151 5:152-180 6:181-776 8:777-839 10:840-864 11:865-966 12:967-1016 14:1017-1458 16:1459-1489 17:1490-1658 19:1659-1741 20:1742-1751 22:1752-1778 24:1779-1810 25:1811-1892 26:1893-1934 28:1935-2031 29:2032-2105 30:2106-2358 32:2359-2372 33:2373-2426 35:2427-2484 37:2485-2534 38:2535-2558 39:2559-2613 41:2614-2642 43:2643-2674 44:2675-2793 46:2794-2898 47:2899-4409]	1.06615	58	53.584	2934	2748	187	49383878	49384064	0.000348275	126	67.0213	126	67.0213	2	1.06383	Plus	Minus	4410	DNA-directed DNA polymerase	P:DNA metabolic process; F:transferase activity; F:organic cyclic compound binding; F:heterocyclic compound binding	0	0	-	-	-	-	-	-	2.85	0.00566	-	-	-12.86	0.00708	-	-	-	-	-	-	*	0	-	-	-	-
Fsp-Ps 5.2_LOD1.5Interval	TRINITY_DN12274_c0_g1_i7	not available	len=4410 path=[0:0-67 1:68-123 3:124-151 5:152-180 6:181-776 8:777-839 10:840-864 11:865-966 12:967-1016 14:1017-1458 16:1459-1489 17:1490-1658 19:1659-1741 20:1742-1751 22:1752-1778 24:1779-1810 25:1811-1892 26:1893-1934 28:1935-2031 29:2032-2105 30:2106-2358 32:2359-2372 33:2373-2426 35:2427-2484 37:2485-2534 38:2535-2558 39:2559-2613 41:2614-2642 43:2643-2674 44:2675-2793 46:2794-2898 47:2899-4409]	1.06615	58	53.584	4113	3965	149	30174698	30174846	0.000276737	101	67.7852	101	67.7852	0	0	Plus	Minus	4410	DNA-directed DNA polymerase	P:DNA metabolic process; F:transferase activity; F:organic cyclic compound binding; F:heterocyclic compound binding	0	0	-	-	-	-	-	-	2.85	0.00566	-	-	-12.86	0.00708	-	-	-	-	-	-	*	0	-	-	-	-
Fsp-Ps 5.2_LOD1.5Interval	TRINITY_DN12274_c0_g1_i7	not available	len=4410 path=[0:0-67 1:68-123 3:124-151 5:152-180 6:181-776 8:777-839 10:840-864 11:865-966 12:967-1016 14:1017-1458 16:1459-1489 17:1490-1658 19:1659-1741 20:1742-1751 22:1752-1778 24:1779-1810 25:1811-1892 26:1893-1934 28:1935-2031 29:2032-2105 30:2106-2358 32:2359-2372 33:2373-2426 35:2427-2484 37:2485-2534 38:2535-2558 39:2559-2613 41:2614-2642 43:2643-2674 44:2675-2793 46:2794-2898 47:2899-4409]	1.06615	58	53.584	4104	4073	32	46064855	46064886	5.6477e-05	31	96.875	31	96.875	0	0	Plus	Minus	4410	DNA-directed DNA polymerase	P:DNA metabolic process; F:transferase activity; F:organic cyclic compound binding; F:heterocyclic compound binding	0	0	-	-	-	-	-	-	2.85	0.00566	-	-	-12.86	0.00708	-	-	-	-	-	-	*	0	-	-	-	-
Fsp-Ps 5.2_LOD1.5Interval	TRINITY_DN12274_c0_g1_i7	not available	len=4410 path=[0:0-67 1:68-123 3:124-151 5:152-180 6:181-776 8:777-839 10:840-864 11:865-966 12:967-1016 14:1017-1458 16:1459-1489 17:1490-1658 19:1659-1741 20:1742-1751 22:1752-1778 24:1779-1810 25:1811-1892 26:1893-1934 28:1935-2031 29:2032-2105 30:2106-2358 32:2359-2372 33:2373-2426 35:2427-2484 37:2485-2534 38:2535-2558 39:2559-2613 41:2614-2642 43:2643-2674 44:2675-2793 46:2794-2898 47:2899-4409]	3.72124	56	51.7806	58	31	28	9859337	9859364	4.89467e-05	28	100	28	100	0	0	Plus	Minus	4410	DNA-directed DNA polymerase	P:DNA metabolic process; F:transferase activity; F:organic cyclic compound binding; F:heterocyclic compound binding	0	0	-	-	-	-	-	-	2.85	0.00566	-	-	-12.86	0.00708	-	-	-	-	-	-	*	0	-	-	-	-
Fsp-Ps 5.2_LOD1.5Interval	TRINITY_DN12274_c0_g1_i7	not available	len=4410 path=[0:0-67 1:68-123 3:124-151 5:152-180 6:181-776 8:777-839 10:840-864 11:865-966 12:967-1016 14:1017-1458 16:1459-1489 17:1490-1658 19:1659-1741 20:1742-1751 22:1752-1778 24:1779-1810 25:1811-1892 26:1893-1934 28:1935-2031 29:2032-2105 30:2106-2358 32:2359-2372 33:2373-2426 35:2427-2484 37:2485-2534 38:2535-2558 39:2559-2613 41:2614-2642 43:2643-2674 44:2675-2793 46:2794-2898 47:2899-4409]	3.72124	56	51.7806	1248	1198	51	45991842	45991892	9.22458e-05	42	82.3529	42	82.3529	0	0	Plus	Minus	4410	DNA-directed DNA polymerase	P:DNA metabolic process; F:transferase activity; F:organic cyclic compound binding; F:heterocyclic compound binding	0	0	-	-	-	-	-	-	2.85	0.00566	-	-	-12.86	0.00708	-	-	-	-	-	-	*	0	-	-	-	-
Fsp-Ps 5.2_LOD1.5Interval	TRINITY_DN12274_c0_g1_i7	not available	len=4410 path=[0:0-67 1:68-123 3:124-151 5:152-180 6:181-776 8:777-839 10:840-864 11:865-966 12:967-1016 14:1017-1458 16:1459-1489 17:1490-1658 19:1659-1741 20:1742-1751 22:1752-1778 24:1779-1810 25:1811-1892 26:1893-1934 28:1935-2031 29:2032-2105 30:2106-2358 32:2359-2372 33:2373-2426 35:2427-2484 37:2485-2534 38:2535-2558 39:2559-2613 41:2614-2642 43:2643-2674 44:2675-2793 46:2794-2898 47:2899-4409]	3.72124	56	51.7806	1199	1254	56	44503371	44503426	0.000105424	45	80.3571	45	80.3571	0	0	Plus	Plus	4410	DNA-directed DNA polymerase	P:DNA metabolic process; F:transferase activity; F:organic cyclic compound binding; F:heterocyclic compound binding	0	0	-	-	-	-	-	-	2.85	0.00566	-	-	-12.86	0.00708	-	-	-	-	-	-	*	0	-	-	-	-
Fsp-Ps 5.2_LOD1.5Interval	TRINITY_DN12274_c0_g1_i7	not available	len=4410 path=[0:0-67 1:68-123 3:124-151 5:152-180 6:181-776 8:777-839 10:840-864 11:865-966 12:967-1016 14:1017-1458 16:1459-1489 17:1490-1658 19:1659-1741 20:1742-1751 22:1752-1778 24:1779-1810 25:1811-1892 26:1893-1934 28:1935-2031 29:2032-2105 30:2106-2358 32:2359-2372 33:2373-2426 35:2427-2484 37:2485-2534 38:2535-2558 39:2559-2613 41:2614-2642 43:2643-2674 44:2675-2793 46:2794-2898 47:2899-4409]	3.72124	56	51.7806	4408	4353	56	51619482	51619537	0.000101659	47	82.4561	47	82.4561	2	3.50877	Plus	Minus	4410	DNA-directed DNA polymerase	P:DNA metabolic process; F:transferase activity; F:organic cyclic compound binding; F:heterocyclic compound binding	0	0	-	-	-	-	-	-	2.85	0.00566	-	-	-12.86	0.00708	-	-	-	-	-	-	*	0	-	-	-	-
Fsp-Ps 5.2_LOD1.5Interval	TRINITY_DN12274_c0_g1_i1	not available	len=4410 path=[0:0-67 1:68-123 3:124-151 5:152-180 6:181-776 8:777-839 10:840-864 11:865-966 12:967-1016 14:1017-1458 16:1459-1489 17:1490-1658 19:1659-1741 20:1742-1751 22:1752-1778 24:1779-1810 25:1811-1892 26:1893-1934 28:1935-2031 29:2032-2105 30:2106-2358 32:2359-2372 34:2373-2426 35:2427-2484 36:2485-2534 38:2535-2558 40:2559-2613 41:2614-2642 42:2643-2674 44:2675-2793 45:2794-2898 47:2899-4409]	0	6898	6221.11	4179	1	4179	26759127	26763297	0.00786348	3892	93.0655	3892	93.0655	14	0.334768	Plus	Minus	4410	DNA-directed DNA polymerase	P:DNA metabolic process; F:transferase activity; F:organic cyclic compound binding; F:heterocyclic compound binding	0	0	-	-	-	-	-	-	-	-	-	-	-	-	-	-	-	-	-	-	-	-	-	-	-	-
Fsp-Ps 5.2_LOD1.5Interval	TRINITY_DN12274_c0_g1_i1	not available	len=4410 path=[0:0-67 1:68-123 3:124-151 5:152-180 6:181-776 8:777-839 10:840-864 11:865-966 12:967-1016 14:1017-1458 16:1459-1489 17:1490-1658 19:1659-1741 20:1742-1751 22:1752-1778 24:1779-1810 25:1811-1892 26:1893-1934 28:1935-2031 29:2032-2105 30:2106-2358 32:2359-2372 34:2373-2426 35:2427-2484 36:2485-2534 38:2535-2558 40:2559-2613 41:2614-2642 42:2643-2674 44:2675-2793 45:2794-2898 47:2899-4409]	0	6624	5974.04	4179	1	4179	15791455	15795635	0.00786348	3841	91.7802	3841	91.7802	10	0.238949	Plus	Minus	4410	DNA-directed DNA polymerase	P:DNA metabolic process; F:transferase activity; F:organic cyclic compound binding; F:heterocyclic compound binding	0	0	-	-	-	-	-	-	-	-	-	-	-	-	-	-	-	-	-	-	-	-	-	-	-	-
Fsp-Ps 5.2_LOD1.5Interval	TRINITY_DN12274_c0_g1_i1	not available	len=4410 path=[0:0-67 1:68-123 3:124-151 5:152-180 6:181-776 8:777-839 10:840-864 11:865-966 12:967-1016 14:1017-1458 16:1459-1489 17:1490-1658 19:1659-1741 20:1742-1751 22:1752-1778 24:1779-1810 25:1811-1892 26:1893-1934 28:1935-2031 29:2032-2105 30:2106-2358 32:2359-2372 34:2373-2426 35:2427-2484 36:2485-2534 38:2535-2558 40:2559-2613 41:2614-2642 42:2643-2674 44:2675-2793 45:2794-2898 47:2899-4409]	0	5442	4908.25	4179	1	4179	44475143	44479359	0.00786348	3685	86.7876	3685	86.7876	96	2.26095	Plus	Minus	4410	DNA-directed DNA polymerase	P:DNA metabolic process; F:transferase activity; F:organic cyclic compound binding; F:heterocyclic compound binding	0	0	-	-	-	-	-	-	-	-	-	-	-	-	-	-	-	-	-	-	-	-	-	-	-	-
Fsp-Ps 5.2_LOD1.5Interval	TRINITY_DN12274_c0_g1_i1	not available	len=4410 path=[0:0-67 1:68-123 3:124-151 5:152-180 6:181-776 8:777-839 10:840-864 11:865-966 12:967-1016 14:1017-1458 16:1459-1489 17:1490-1658 19:1659-1741 20:1742-1751 22:1752-1778 24:1779-1810 25:1811-1892 26:1893-1934 28:1935-2031 29:2032-2105 30:2106-2358 32:2359-2372 34:2373-2426 35:2427-2484 36:2485-2534 38:2535-2558 40:2559-2613 41:2614-2642 42:2643-2674 44:2675-2793 45:2794-2898 47:2899-4409]	0	5356	4830.71	3585	1	3585	9797572	9801158	0.00674524	3229	89.9192	3229	89.9192	10	0.278474	Plus	Minus	4410	DNA-directed DNA polymerase	P:DNA metabolic process; F:transferase activity; F:organic cyclic compound binding; F:heterocyclic compound binding	0	0	-	-	-	-	-	-	-	-	-	-	-	-	-	-	-	-	-	-	-	-	-	-	-	-
Fsp-Ps 5.2_LOD1.5Interval	TRINITY_DN12274_c0_g1_i1	not available	len=4410 path=[0:0-67 1:68-123 3:124-151 5:152-180 6:181-776 8:777-839 10:840-864 11:865-966 12:967-1016 14:1017-1458 16:1459-1489 17:1490-1658 19:1659-1741 20:1742-1751 22:1752-1778 24:1779-1810 25:1811-1892 26:1893-1934 28:1935-2031 29:2032-2105 30:2106-2358 32:2359-2372 34:2373-2426 35:2427-2484 36:2485-2534 38:2535-2558 40:2559-2613 41:2614-2642 42:2643-2674 44:2675-2793 45:2794-2898 47:2899-4409]	0	5088	4589.06	4350	539	3812	27656198	27659985	0.00717258	3310	86.74	3310	86.74	32	0.838574	Plus	Minus	4410	DNA-directed DNA polymerase	P:DNA metabolic process; F:transferase activity; F:organic cyclic compound binding; F:heterocyclic compound binding	0	0	-	-	-	-	-	-	-	-	-	-	-	-	-	-	-	-	-	-	-	-	-	-	-	-
Fsp-Ps 5.2_LOD1.5Interval	TRINITY_DN12274_c0_g1_i1	not available	len=4410 path=[0:0-67 1:68-123 3:124-151 5:152-180 6:181-776 8:777-839 10:840-864 11:865-966 12:967-1016 14:1017-1458 16:1459-1489 17:1490-1658 19:1659-1741 20:1742-1751 22:1752-1778 24:1779-1810 25:1811-1892 26:1893-1934 28:1935-2031 29:2032-2105 30:2106-2358 32:2359-2372 34:2373-2426 35:2427-2484 36:2485-2534 38:2535-2558 40:2559-2613 41:2614-2642 42:2643-2674 44:2675-2793 45:2794-2898 47:2899-4409]	0	4752	4286.09	3609	1	3609	11740592	11744247	0.00679042	3329	88.6079	3329	88.6079	249	6.62763	Plus	Minus	4410	DNA-directed DNA polymerase	P:DNA metabolic process; F:transferase activity; F:organic cyclic compound binding; F:heterocyclic compound binding	0	0	-	-	-	-	-	-	-	-	-	-	-	-	-	-	-	-	-	-	-	-	-	-	-	-
Fsp-Ps 5.2_LOD1.5Interval	TRINITY_DN12274_c0_g1_i1	not available	len=4410 path=[0:0-67 1:68-123 3:124-151 5:152-180 6:181-776 8:777-839 10:840-864 11:865-966 12:967-1016 14:1017-1458 16:1459-1489 17:1490-1658 19:1659-1741 20:1742-1751 22:1752-1778 24:1779-1810 25:1811-1892 26:1893-1934 28:1935-2031 29:2032-2105 30:2106-2358 32:2359-2372 34:2373-2426 35:2427-2484 36:2485-2534 38:2535-2558 40:2559-2613 41:2614-2642 42:2643-2674 44:2675-2793 45:2794-2898 47:2899-4409]	0	4456	4019.19	1096	3984	2889	1331068	1333959	0.00543873	2629	90.8745	2629	90.8745	5	0.172831	Plus	Plus	4410	DNA-directed DNA polymerase	P:DNA metabolic process; F:transferase activity; F:organic cyclic compound binding; F:heterocyclic compound binding	0	0	-	-	-	-	-	-	-	-	-	-	-	-	-	-	-	-	-	-	-	-	-	-	-	-
Fsp-Ps 5.2_LOD1.5Interval	TRINITY_DN12274_c0_g1_i1	not available	len=4410 path=[0:0-67 1:68-123 3:124-151 5:152-180 6:181-776 8:777-839 10:840-864 11:865-966 12:967-1016 14:1017-1458 16:1459-1489 17:1490-1658 19:1659-1741 20:1742-1751 22:1752-1778 24:1779-1810 25:1811-1892 26:1893-1934 28:1935-2031 29:2032-2105 30:2106-2358 32:2359-2372 34:2373-2426 35:2427-2484 36:2485-2534 38:2535-2558 40:2559-2613 41:2614-2642 42:2643-2674 44:2675-2793 45:2794-2898 47:2899-4409]	0	2850	2571.09	4121	2088	2034	49906662	49908696	0.00382538	1794	88.1139	1794	88.1139	3	0.147348	Plus	Minus	4410	DNA-directed DNA polymerase	P:DNA metabolic process; F:transferase activity; F:organic cyclic compound binding; F:heterocyclic compound binding	0	0	-	-	-	-	-	-	-	-	-	-	-	-	-	-	-	-	-	-	-	-	-	-	-	-
Fsp-Ps 5.2_LOD1.5Interval	TRINITY_DN12274_c0_g1_i1	not available	len=4410 path=[0:0-67 1:68-123 3:124-151 5:152-180 6:181-776 8:777-839 10:840-864 11:865-966 12:967-1016 14:1017-1458 16:1459-1489 17:1490-1658 19:1659-1741 20:1742-1751 22:1752-1778 24:1779-1810 25:1811-1892 26:1893-1934 28:1935-2031 29:2032-2105 30:2106-2358 32:2359-2372 34:2373-2426 35:2427-2484 36:2485-2534 38:2535-2558 40:2559-2613 41:2614-2642 42:2643-2674 44:2675-2793 45:2794-2898 47:2899-4409]	0	2810	2535.02	4350	21	4330	44807614	44811999	0.00814775	3227	72.8607	3227	72.8607	142	3.20614	Plus	Minus	4410	DNA-directed DNA polymerase	P:DNA metabolic process; F:transferase activity; F:organic cyclic compound binding; F:heterocyclic compound binding	0	0	-	-	-	-	-	-	-	-	-	-	-	-	-	-	-	-	-	-	-	-	-	-	-	-
Fsp-Ps 5.2_LOD1.5Interval	TRINITY_DN12274_c0_g1_i1	not available	len=4410 path=[0:0-67 1:68-123 3:124-151 5:152-180 6:181-776 8:777-839 10:840-864 11:865-966 12:967-1016 14:1017-1458 16:1459-1489 17:1490-1658 19:1659-1741 20:1742-1751 22:1752-1778 24:1779-1810 25:1811-1892 26:1893-1934 28:1935-2031 29:2032-2105 30:2106-2358 32:2359-2372 34:2373-2426 35:2427-2484 36:2485-2534 38:2535-2558 40:2559-2613 41:2614-2642 42:2643-2674 44:2675-2793 45:2794-2898 47:2899-4409]	0	2456	2215.82	871	2707	1837	51510939	51512778	0.00345827	1602	86.7822	1602	86.7822	15	0.812568	Plus	Plus	4410	DNA-directed DNA polymerase	P:DNA metabolic process; F:transferase activity; F:organic cyclic compound binding; F:heterocyclic compound binding	0	0	-	-	-	-	-	-	-	-	-	-	-	-	-	-	-	-	-	-	-	-	-	-	-	-
Fsp-Ps 5.2_LOD1.5Interval	TRINITY_DN12274_c0_g1_i1	not available	len=4410 path=[0:0-67 1:68-123 3:124-151 5:152-180 6:181-776 8:777-839 10:840-864 11:865-966 12:967-1016 14:1017-1458 16:1459-1489 17:1490-1658 19:1659-1741 20:1742-1751 22:1752-1778 24:1779-1810 25:1811-1892 26:1893-1934 28:1935-2031 29:2032-2105 30:2106-2358 32:2359-2372 34:2373-2426 35:2427-2484 36:2485-2534 38:2535-2558 40:2559-2613 41:2614-2642 42:2643-2674 44:2675-2793 45:2794-2898 47:2899-4409]	0	2286	2062.54	12	1526	1515	11772701	11774184	0.00285209	1417	92.6144	1417	92.6144	61	3.98693	Plus	Plus	4410	DNA-directed DNA polymerase	P:DNA metabolic process; F:transferase activity; F:organic cyclic compound binding; F:heterocyclic compound binding	0	0	-	-	-	-	-	-	-	-	-	-	-	-	-	-	-	-	-	-	-	-	-	-	-	-
Fsp-Ps 5.2_LOD1.5Interval	TRINITY_DN12274_c0_g1_i1	not available	len=4410 path=[0:0-67 1:68-123 3:124-151 5:152-180 6:181-776 8:777-839 10:840-864 11:865-966 12:967-1016 14:1017-1458 16:1459-1489 17:1490-1658 19:1659-1741 20:1742-1751 22:1752-1778 24:1779-1810 25:1811-1892 26:1893-1934 28:1935-2031 29:2032-2105 30:2106-2358 32:2359-2372 34:2373-2426 35:2427-2484 36:2485-2534 38:2535-2558 40:2559-2613 41:2614-2642 42:2643-2674 44:2675-2793 45:2794-2898 47:2899-4409]	0	2234	2015.65	404	4349	3946	3232282	3236296	0.00742861	2883	71.2732	2883	71.2732	129	3.18912	Plus	Plus	4410	DNA-directed DNA polymerase	P:DNA metabolic process; F:transferase activity; F:organic cyclic compound binding; F:heterocyclic compound binding	0	0	-	-	-	-	-	-	-	-	-	-	-	-	-	-	-	-	-	-	-	-	-	-	-	-
Fsp-Ps 5.2_LOD1.5Interval	TRINITY_DN12274_c0_g1_i1	not available	len=4410 path=[0:0-67 1:68-123 3:124-151 5:152-180 6:181-776 8:777-839 10:840-864 11:865-966 12:967-1016 14:1017-1458 16:1459-1489 17:1490-1658 19:1659-1741 20:1742-1751 22:1752-1778 24:1779-1810 25:1811-1892 26:1893-1934 28:1935-2031 29:2032-2105 30:2106-2358 32:2359-2372 34:2373-2426 35:2427-2484 36:2485-2534 38:2535-2558 40:2559-2613 41:2614-2642 42:2643-2674 44:2675-2793 45:2794-2898 47:2899-4409]	0	2146	1936.3	2	1512	1511	10364994	10366502	0.00284456	1340	88.5073	1340	88.5073	8	0.528402	Plus	Plus	4410	DNA-directed DNA polymerase	P:DNA metabolic process; F:transferase activity; F:organic cyclic compound binding; F:heterocyclic compound binding	0	0	-	-	-	-	-	-	-	-	-	-	-	-	-	-	-	-	-	-	-	-	-	-	-	-
Fsp-Ps 5.2_LOD1.5Interval	TRINITY_DN12274_c0_g1_i1	not available	len=4410 path=[0:0-67 1:68-123 3:124-151 5:152-180 6:181-776 8:777-839 10:840-864 11:865-966 12:967-1016 14:1017-1458 16:1459-1489 17:1490-1658 19:1659-1741 20:1742-1751 22:1752-1778 24:1779-1810 25:1811-1892 26:1893-1934 28:1935-2031 29:2032-2105 30:2106-2358 32:2359-2372 34:2373-2426 35:2427-2484 36:2485-2534 38:2535-2558 40:2559-2613 41:2614-2642 42:2643-2674 44:2675-2793 45:2794-2898 47:2899-4409]	0	2144	1934.5	1	1264	1264	43261817	43263079	0.00237956	1193	94.0852	1193	94.0852	9	0.709779	Plus	Plus	4410	DNA-directed DNA polymerase	P:DNA metabolic process; F:transferase activity; F:organic cyclic compound binding; F:heterocyclic compound binding	0	0	-	-	-	-	-	-	-	-	-	-	-	-	-	-	-	-	-	-	-	-	-	-	-	-
Fsp-Ps 5.2_LOD1.5Interval	TRINITY_DN12274_c0_g1_i1	not available	len=4410 path=[0:0-67 1:68-123 3:124-151 5:152-180 6:181-776 8:777-839 10:840-864 11:865-966 12:967-1016 14:1017-1458 16:1459-1489 17:1490-1658 19:1659-1741 20:1742-1751 22:1752-1778 24:1779-1810 25:1811-1892 26:1893-1934 28:1935-2031 29:2032-2105 30:2106-2358 32:2359-2372 34:2373-2426 35:2427-2484 36:2485-2534 38:2535-2558 40:2559-2613 41:2614-2642 42:2643-2674 44:2675-2793 45:2794-2898 47:2899-4409]	0	2060	1858.76	2594	4350	1757	51512780	51514509	0.00330767	1469	83.5609	1469	83.5609	29	1.6496	Plus	Plus	4410	DNA-directed DNA polymerase	P:DNA metabolic process; F:transferase activity; F:organic cyclic compound binding; F:heterocyclic compound binding	0	0	-	-	-	-	-	-	-	-	-	-	-	-	-	-	-	-	-	-	-	-	-	-	-	-
Fsp-Ps 5.2_LOD1.5Interval	TRINITY_DN12274_c0_g1_i1	not available	len=4410 path=[0:0-67 1:68-123 3:124-151 5:152-180 6:181-776 8:777-839 10:840-864 11:865-966 12:967-1016 14:1017-1458 16:1459-1489 17:1490-1658 19:1659-1741 20:1742-1751 22:1752-1778 24:1779-1810 25:1811-1892 26:1893-1934 28:1935-2031 29:2032-2105 30:2106-2358 32:2359-2372 34:2373-2426 35:2427-2484 36:2485-2534 38:2535-2558 40:2559-2613 41:2614-2642 42:2643-2674 44:2675-2793 45:2794-2898 47:2899-4409]	0	2008	1811.87	4323	2757	1567	26142660	26144226	0.00294622	1342	85.6414	1342	85.6414	0	0	Plus	Minus	4410	DNA-directed DNA polymerase	P:DNA metabolic process; F:transferase activity; F:organic cyclic compound binding; F:heterocyclic compound binding	0	0	-	-	-	-	-	-	-	-	-	-	-	-	-	-	-	-	-	-	-	-	-	-	-	-
Fsp-Ps 5.2_LOD1.5Interval	TRINITY_DN12274_c0_g1_i1	not available	len=4410 path=[0:0-67 1:68-123 3:124-151 5:152-180 6:181-776 8:777-839 10:840-864 11:865-966 12:967-1016 14:1017-1458 16:1459-1489 17:1490-1658 19:1659-1741 20:1742-1751 22:1752-1778 24:1779-1810 25:1811-1892 26:1893-1934 28:1935-2031 29:2032-2105 30:2106-2358 32:2359-2372 34:2373-2426 35:2427-2484 36:2485-2534 38:2535-2558 40:2559-2613 41:2614-2642 42:2643-2674 44:2675-2793 45:2794-2898 47:2899-4409]	0	1984	1790.23	2541	4350	1810	52409980	52411789	0.00340745	1485	81.9989	1485	81.9989	2	0.110436	Plus	Plus	4410	DNA-directed DNA polymerase	P:DNA metabolic process; F:transferase activity; F:organic cyclic compound binding; F:heterocyclic compound binding	0	0	-	-	-	-	-	-	-	-	-	-	-	-	-	-	-	-	-	-	-	-	-	-	-	-
Fsp-Ps 5.2_LOD1.5Interval	TRINITY_DN12274_c0_g1_i1	not available	len=4410 path=[0:0-67 1:68-123 3:124-151 5:152-180 6:181-776 8:777-839 10:840-864 11:865-966 12:967-1016 14:1017-1458 16:1459-1489 17:1490-1658 19:1659-1741 20:1742-1751 22:1752-1778 24:1779-1810 25:1811-1892 26:1893-1934 28:1935-2031 29:2032-2105 30:2106-2358 32:2359-2372 34:2373-2426 35:2427-2484 36:2485-2534 38:2535-2558 40:2559-2613 41:2614-2642 42:2643-2674 44:2675-2793 45:2794-2898 47:2899-4409]	0	1866	1683.83	2529	4350	1822	15998000	15999803	0.00343004	1467	80.4717	1467	80.4717	20	1.09709	Plus	Plus	4410	DNA-directed DNA polymerase	P:DNA metabolic process; F:transferase activity; F:organic cyclic compound binding; F:heterocyclic compound binding	0	0	-	-	-	-	-	-	-	-	-	-	-	-	-	-	-	-	-	-	-	-	-	-	-	-
Fsp-Ps 5.2_LOD1.5Interval	TRINITY_DN12274_c0_g1_i1	not available	len=4410 path=[0:0-67 1:68-123 3:124-151 5:152-180 6:181-776 8:777-839 10:840-864 11:865-966 12:967-1016 14:1017-1458 16:1459-1489 17:1490-1658 19:1659-1741 20:1742-1751 22:1752-1778 24:1779-1810 25:1811-1892 26:1893-1934 28:1935-2031 29:2032-2105 30:2106-2358 32:2359-2372 34:2373-2426 35:2427-2484 36:2485-2534 38:2535-2558 40:2559-2613 41:2614-2642 42:2643-2674 44:2675-2793 45:2794-2898 47:2899-4409]	0	1814	1636.94	3209	549	2661	45763730	45766445	0.00500574	2008	73.3114	2008	73.3114	101	3.68748	Plus	Minus	4410	DNA-directed DNA polymerase	P:DNA metabolic process; F:transferase activity; F:organic cyclic compound binding; F:heterocyclic compound binding	0	0	-	-	-	-	-	-	-	-	-	-	-	-	-	-	-	-	-	-	-	-	-	-	-	-
Fsp-Ps 5.2_LOD1.5Interval	TRINITY_DN12274_c0_g1_i1	not available	len=4410 path=[0:0-67 1:68-123 3:124-151 5:152-180 6:181-776 8:777-839 10:840-864 11:865-966 12:967-1016 14:1017-1458 16:1459-1489 17:1490-1658 19:1659-1741 20:1742-1751 22:1752-1778 24:1779-1810 25:1811-1892 26:1893-1934 28:1935-2031 29:2032-2105 30:2106-2358 32:2359-2372 34:2373-2426 35:2427-2484 36:2485-2534 38:2535-2558 40:2559-2613 41:2614-2642 42:2643-2674 44:2675-2793 45:2794-2898 47:2899-4409]	0	1796	1620.71	1	1065	1065	45401449	45402513	0.00200493	1003	93.826	1003	93.826	8	0.748363	Plus	Plus	4410	DNA-directed DNA polymerase	P:DNA metabolic process; F:transferase activity; F:organic cyclic compound binding; F:heterocyclic compound binding	0	0	-	-	-	-	-	-	-	-	-	-	-	-	-	-	-	-	-	-	-	-	-	-	-	-
Fsp-Ps 5.2_LOD1.5Interval	TRINITY_DN12274_c0_g1_i1	not available	len=4410 path=[0:0-67 1:68-123 3:124-151 5:152-180 6:181-776 8:777-839 10:840-864 11:865-966 12:967-1016 14:1017-1458 16:1459-1489 17:1490-1658 19:1659-1741 20:1742-1751 22:1752-1778 24:1779-1810 25:1811-1892 26:1893-1934 28:1935-2031 29:2032-2105 30:2106-2358 32:2359-2372 34:2373-2426 35:2427-2484 36:2485-2534 38:2535-2558 40:2559-2613 41:2614-2642 42:2643-2674 44:2675-2793 45:2794-2898 47:2899-4409]	0	1752	1581.04	3117	464	2654	3375859	3378557	0.00499257	1988	72.9809	1988	72.9809	95	3.48752	Plus	Minus	4410	DNA-directed DNA polymerase	P:DNA metabolic process; F:transferase activity; F:organic cyclic compound binding; F:heterocyclic compound binding	0	0	-	-	-	-	-	-	-	-	-	-	-	-	-	-	-	-	-	-	-	-	-	-	-	-
Fsp-Ps 5.2_LOD1.5Interval	TRINITY_DN12274_c0_g1_i1	not available	len=4410 path=[0:0-67 1:68-123 3:124-151 5:152-180 6:181-776 8:777-839 10:840-864 11:865-966 12:967-1016 14:1017-1458 16:1459-1489 17:1490-1658 19:1659-1741 20:1742-1751 22:1752-1778 24:1779-1810 25:1811-1892 26:1893-1934 28:1935-2031 29:2032-2105 30:2106-2358 32:2359-2372 34:2373-2426 35:2427-2484 36:2485-2534 38:2535-2558 40:2559-2613 41:2614-2642 42:2643-2674 44:2675-2793 45:2794-2898 47:2899-4409]	0	1752	1581.04	2610	4167	1558	43279648	43281176	0.00293304	1336	84.8254	1336	84.8254	63	4	Plus	Plus	4410	DNA-directed DNA polymerase	P:DNA metabolic process; F:transferase activity; F:organic cyclic compound binding; F:heterocyclic compound binding	0	0	-	-	-	-	-	-	-	-	-	-	-	-	-	-	-	-	-	-	-	-	-	-	-	-
Fsp-Ps 5.2_LOD1.5Interval	TRINITY_DN12274_c0_g1_i1	not available	len=4410 path=[0:0-67 1:68-123 3:124-151 5:152-180 6:181-776 8:777-839 10:840-864 11:865-966 12:967-1016 14:1017-1458 16:1459-1489 17:1490-1658 19:1659-1741 20:1742-1751 22:1752-1778 24:1779-1810 25:1811-1892 26:1893-1934 28:1935-2031 29:2032-2105 30:2106-2358 32:2359-2372 34:2373-2426 35:2427-2484 36:2485-2534 38:2535-2558 40:2559-2613 41:2614-2642 42:2643-2674 44:2675-2793 45:2794-2898 47:2899-4409]	0	1746	1575.63	4349	2930	1420	3630654	3632066	0.00266948	1201	84.5775	1201	84.5775	7	0.492958	Plus	Minus	4410	DNA-directed DNA polymerase	P:DNA metabolic process; F:transferase activity; F:organic cyclic compound binding; F:heterocyclic compound binding	0	0	-	-	-	-	-	-	-	-	-	-	-	-	-	-	-	-	-	-	-	-	-	-	-	-
Fsp-Ps 5.2_LOD1.5Interval	TRINITY_DN12274_c0_g1_i1	not available	len=4410 path=[0:0-67 1:68-123 3:124-151 5:152-180 6:181-776 8:777-839 10:840-864 11:865-966 12:967-1016 14:1017-1458 16:1459-1489 17:1490-1658 19:1659-1741 20:1742-1751 22:1752-1778 24:1779-1810 25:1811-1892 26:1893-1934 28:1935-2031 29:2032-2105 30:2106-2358 32:2359-2372 34:2373-2426 35:2427-2484 36:2485-2534 38:2535-2558 40:2559-2613 41:2614-2642 42:2643-2674 44:2675-2793 45:2794-2898 47:2899-4409]	0	1690	1525.13	4350	1950	2401	31451381	31453840	0.00451628	1815	73.6906	1815	73.6906	65	2.63906	Plus	Minus	4410	DNA-directed DNA polymerase	P:DNA metabolic process; F:transferase activity; F:organic cyclic compound binding; F:heterocyclic compound binding	0	0	-	-	-	-	-	-	-	-	-	-	-	-	-	-	-	-	-	-	-	-	-	-	-	-
Fsp-Ps 5.2_LOD1.5Interval	TRINITY_DN12274_c0_g1_i1	not available	len=4410 path=[0:0-67 1:68-123 3:124-151 5:152-180 6:181-776 8:777-839 10:840-864 11:865-966 12:967-1016 14:1017-1458 16:1459-1489 17:1490-1658 19:1659-1741 20:1742-1751 22:1752-1778 24:1779-1810 25:1811-1892 26:1893-1934 28:1935-2031 29:2032-2105 30:2106-2358 32:2359-2372 34:2373-2426 35:2427-2484 36:2485-2534 38:2535-2558 40:2559-2613 41:2614-2642 42:2643-2674 44:2675-2793 45:2794-2898 47:2899-4409]	0	1558	1406.11	2938	371	2568	3641323	3643944	0.00483067	1895	71.726	1895	71.726	94	3.55791	Plus	Minus	4410	DNA-directed DNA polymerase	P:DNA metabolic process; F:transferase activity; F:organic cyclic compound binding; F:heterocyclic compound binding	0	0	-	-	-	-	-	-	-	-	-	-	-	-	-	-	-	-	-	-	-	-	-	-	-	-
Fsp-Ps 5.2_LOD1.5Interval	TRINITY_DN12274_c0_g1_i1	not available	len=4410 path=[0:0-67 1:68-123 3:124-151 5:152-180 6:181-776 8:777-839 10:840-864 11:865-966 12:967-1016 14:1017-1458 16:1459-1489 17:1490-1658 19:1659-1741 20:1742-1751 22:1752-1778 24:1779-1810 25:1811-1892 26:1893-1934 28:1935-2031 29:2032-2105 30:2106-2358 32:2359-2372 34:2373-2426 35:2427-2484 36:2485-2534 38:2535-2558 40:2559-2613 41:2614-2642 42:2643-2674 44:2675-2793 45:2794-2898 47:2899-4409]	0	1462	1319.55	662	3608	2947	51569067	51572055	0.00554792	2114	69.8612	2114	69.8612	116	3.83344	Plus	Plus	4410	DNA-directed DNA polymerase	P:DNA metabolic process; F:transferase activity; F:organic cyclic compound binding; F:heterocyclic compound binding	0	0	-	-	-	-	-	-	-	-	-	-	-	-	-	-	-	-	-	-	-	-	-	-	-	-
Fsp-Ps 5.2_LOD1.5Interval	TRINITY_DN12274_c0_g1_i1	not available	len=4410 path=[0:0-67 1:68-123 3:124-151 5:152-180 6:181-776 8:777-839 10:840-864 11:865-966 12:967-1016 14:1017-1458 16:1459-1489 17:1490-1658 19:1659-1741 20:1742-1751 22:1752-1778 24:1779-1810 25:1811-1892 26:1893-1934 28:1935-2031 29:2032-2105 30:2106-2358 32:2359-2372 34:2373-2426 35:2427-2484 36:2485-2534 38:2535-2558 40:2559-2613 41:2614-2642 42:2643-2674 44:2675-2793 45:2794-2898 47:2899-4409]	0	1462	1319.55	3108	2298	811	26321	27131	0.001523	779	96.0543	779	96.0543	0	0	Plus	Minus	4410	DNA-directed DNA polymerase	P:DNA metabolic process; F:transferase activity; F:organic cyclic compound binding; F:heterocyclic compound binding	0	0	-	-	-	-	-	-	-	-	-	-	-	-	-	-	-	-	-	-	-	-	-	-	-	-
Fsp-Ps 5.2_LOD1.5Interval	TRINITY_DN12274_c0_g1_i1	not available	len=4410 path=[0:0-67 1:68-123 3:124-151 5:152-180 6:181-776 8:777-839 10:840-864 11:865-966 12:967-1016 14:1017-1458 16:1459-1489 17:1490-1658 19:1659-1741 20:1742-1751 22:1752-1778 24:1779-1810 25:1811-1892 26:1893-1934 28:1935-2031 29:2032-2105 30:2106-2358 32:2359-2372 34:2373-2426 35:2427-2484 36:2485-2534 38:2535-2558 40:2559-2613 41:2614-2642 42:2643-2674 44:2675-2793 45:2794-2898 47:2899-4409]	0	1414	1276.27	2203	3050	848	43265049	43265897	0.00159642	806	93.83	806	93.83	21	2.4447	Plus	Plus	4410	DNA-directed DNA polymerase	P:DNA metabolic process; F:transferase activity; F:organic cyclic compound binding; F:heterocyclic compound binding	0	0	-	-	-	-	-	-	-	-	-	-	-	-	-	-	-	-	-	-	-	-	-	-	-	-
Fsp-Ps 5.2_LOD1.5Interval	TRINITY_DN12274_c0_g1_i1	not available	len=4410 path=[0:0-67 1:68-123 3:124-151 5:152-180 6:181-776 8:777-839 10:840-864 11:865-966 12:967-1016 14:1017-1458 16:1459-1489 17:1490-1658 19:1659-1741 20:1742-1751 22:1752-1778 24:1779-1810 25:1811-1892 26:1893-1934 28:1935-2031 29:2032-2105 30:2106-2358 32:2359-2372 34:2373-2426 35:2427-2484 36:2485-2534 38:2535-2558 40:2559-2613 41:2614-2642 42:2643-2674 44:2675-2793 45:2794-2898 47:2899-4409]	0	1378	1243.81	4350	3105	1246	45762485	45763729	0.00234191	1024	82.183	1024	82.183	1	0.0802568	Plus	Minus	4410	DNA-directed DNA polymerase	P:DNA metabolic process; F:transferase activity; F:organic cyclic compound binding; F:heterocyclic compound binding	0	0	-	-	-	-	-	-	-	-	-	-	-	-	-	-	-	-	-	-	-	-	-	-	-	-
Fsp-Ps 5.2_LOD1.5Interval	TRINITY_DN12274_c0_g1_i1	not available	len=4410 path=[0:0-67 1:68-123 3:124-151 5:152-180 6:181-776 8:777-839 10:840-864 11:865-966 12:967-1016 14:1017-1458 16:1459-1489 17:1490-1658 19:1659-1741 20:1742-1751 22:1752-1778 24:1779-1810 25:1811-1892 26:1893-1934 28:1935-2031 29:2032-2105 30:2106-2358 32:2359-2372 34:2373-2426 35:2427-2484 36:2485-2534 38:2535-2558 40:2559-2613 41:2614-2642 42:2643-2674 44:2675-2793 45:2794-2898 47:2899-4409]	0	1376	1242	4350	2541	1810	27015206	27017009	0.00340368	1372	75.3846	1372	75.3846	26	1.42857	Plus	Minus	4410	DNA-directed DNA polymerase	P:DNA metabolic process; F:transferase activity; F:organic cyclic compound binding; F:heterocyclic compound binding	0	0	-	-	-	-	-	-	-	-	-	-	-	-	-	-	-	-	-	-	-	-	-	-	-	-
Fsp-Ps 5.2_LOD1.5Interval	TRINITY_DN12274_c0_g1_i1	not available	len=4410 path=[0:0-67 1:68-123 3:124-151 5:152-180 6:181-776 8:777-839 10:840-864 11:865-966 12:967-1016 14:1017-1458 16:1459-1489 17:1490-1658 19:1659-1741 20:1742-1751 22:1752-1778 24:1779-1810 25:1811-1892 26:1893-1934 28:1935-2031 29:2032-2105 30:2106-2358 32:2359-2372 34:2373-2426 35:2427-2484 36:2485-2534 38:2535-2558 40:2559-2613 41:2614-2642 42:2643-2674 44:2675-2793 45:2794-2898 47:2899-4409]	0	1362	1229.38	1147	1970	824	43263080	43263906	0.00155123	769	92.9867	769	92.9867	3	0.362757	Plus	Plus	4410	DNA-directed DNA polymerase	P:DNA metabolic process; F:transferase activity; F:organic cyclic compound binding; F:heterocyclic compound binding	0	0	-	-	-	-	-	-	-	-	-	-	-	-	-	-	-	-	-	-	-	-	-	-	-	-
Fsp-Ps 5.2_LOD1.5Interval	TRINITY_DN12274_c0_g1_i1	not available	len=4410 path=[0:0-67 1:68-123 3:124-151 5:152-180 6:181-776 8:777-839 10:840-864 11:865-966 12:967-1016 14:1017-1458 16:1459-1489 17:1490-1658 19:1659-1741 20:1742-1751 22:1752-1778 24:1779-1810 25:1811-1892 26:1893-1934 28:1935-2031 29:2032-2105 30:2106-2358 32:2359-2372 34:2373-2426 35:2427-2484 36:2485-2534 38:2535-2558 40:2559-2613 41:2614-2642 42:2643-2674 44:2675-2793 45:2794-2898 47:2899-4409]	0	1322	1193.31	4194	551	3644	3714771	3718442	0.00685631	2519	67.2271	2519	67.2271	178	4.75047	Plus	Minus	4410	DNA-directed DNA polymerase	P:DNA metabolic process; F:transferase activity; F:organic cyclic compound binding; F:heterocyclic compound binding	0	0	-	-	-	-	-	-	-	-	-	-	-	-	-	-	-	-	-	-	-	-	-	-	-	-
Fsp-Ps 5.2_LOD1.5Interval	TRINITY_DN12274_c0_g1_i1	not available	len=4410 path=[0:0-67 1:68-123 3:124-151 5:152-180 6:181-776 8:777-839 10:840-864 11:865-966 12:967-1016 14:1017-1458 16:1459-1489 17:1490-1658 19:1659-1741 20:1742-1751 22:1752-1778 24:1779-1810 25:1811-1892 26:1893-1934 28:1935-2031 29:2032-2105 30:2106-2358 32:2359-2372 34:2373-2426 35:2427-2484 36:2485-2534 38:2535-2558 40:2559-2613 41:2614-2642 42:2643-2674 44:2675-2793 45:2794-2898 47:2899-4409]	0	1236	1115.77	3048	4179	1132	43271195	43272312	0.00213107	940	82.9656	940	82.9656	16	1.41218	Plus	Plus	4410	DNA-directed DNA polymerase	P:DNA metabolic process; F:transferase activity; F:organic cyclic compound binding; F:heterocyclic compound binding	0	0	-	-	-	-	-	-	-	-	-	-	-	-	-	-	-	-	-	-	-	-	-	-	-	-
Fsp-Ps 5.2_LOD1.5Interval	TRINITY_DN12274_c0_g1_i1	not available	len=4410 path=[0:0-67 1:68-123 3:124-151 5:152-180 6:181-776 8:777-839 10:840-864 11:865-966 12:967-1016 14:1017-1458 16:1459-1489 17:1490-1658 19:1659-1741 20:1742-1751 22:1752-1778 24:1779-1810 25:1811-1892 26:1893-1934 28:1935-2031 29:2032-2105 30:2106-2358 32:2359-2372 34:2373-2426 35:2427-2484 36:2485-2534 38:2535-2558 40:2559-2613 41:2614-2642 42:2643-2674 44:2675-2793 45:2794-2898 47:2899-4409]	0	1218	1099.54	4179	1755	2425	51226954	51229416	0.00456146	1733	69.9072	1733	69.9072	70	2.82372	Plus	Minus	4410	DNA-directed DNA polymerase	P:DNA metabolic process; F:transferase activity; F:organic cyclic compound binding; F:heterocyclic compound binding	0	0	-	-	-	-	-	-	-	-	-	-	-	-	-	-	-	-	-	-	-	-	-	-	-	-
Fsp-Ps 5.2_LOD1.5Interval	TRINITY_DN12274_c0_g1_i1	not available	len=4410 path=[0:0-67 1:68-123 3:124-151 5:152-180 6:181-776 8:777-839 10:840-864 11:865-966 12:967-1016 14:1017-1458 16:1459-1489 17:1490-1658 19:1659-1741 20:1742-1751 22:1752-1778 24:1779-1810 25:1811-1892 26:1893-1934 28:1935-2031 29:2032-2105 30:2106-2358 32:2359-2372 34:2373-2426 35:2427-2484 36:2485-2534 38:2535-2558 40:2559-2613 41:2614-2642 42:2643-2674 44:2675-2793 45:2794-2898 47:2899-4409]	0	1178	1063.47	4351	3467	885	1217118	1218003	0.00166231	768	86.6817	768	86.6817	1	0.112867	Plus	Minus	4410	DNA-directed DNA polymerase	P:DNA metabolic process; F:transferase activity; F:organic cyclic compound binding; F:heterocyclic compound binding	0	0	-	-	-	-	-	-	-	-	-	-	-	-	-	-	-	-	-	-	-	-	-	-	-	-
Fsp-Ps 5.2_LOD1.5Interval	TRINITY_DN12274_c0_g1_i1	not available	len=4410 path=[0:0-67 1:68-123 3:124-151 5:152-180 6:181-776 8:777-839 10:840-864 11:865-966 12:967-1016 14:1017-1458 16:1459-1489 17:1490-1658 19:1659-1741 20:1742-1751 22:1752-1778 24:1779-1810 25:1811-1892 26:1893-1934 28:1935-2031 29:2032-2105 30:2106-2358 32:2359-2372 34:2373-2426 35:2427-2484 36:2485-2534 38:2535-2558 40:2559-2613 41:2614-2642 42:2643-2674 44:2675-2793 45:2794-2898 47:2899-4409]	0	1162	1049.04	3146	1370	1777	51202669	51204507	0.00334156	1346	72.9144	1346	72.9144	76	4.11701	Plus	Minus	4410	DNA-directed DNA polymerase	P:DNA metabolic process; F:transferase activity; F:organic cyclic compound binding; F:heterocyclic compound binding	0	0	-	-	-	-	-	-	-	-	-	-	-	-	-	-	-	-	-	-	-	-	-	-	-	-
Fsp-Ps 5.2_LOD1.5Interval	TRINITY_DN12274_c0_g1_i1	not available	len=4410 path=[0:0-67 1:68-123 3:124-151 5:152-180 6:181-776 8:777-839 10:840-864 11:865-966 12:967-1016 14:1017-1458 16:1459-1489 17:1490-1658 19:1659-1741 20:1742-1751 22:1752-1778 24:1779-1810 25:1811-1892 26:1893-1934 28:1935-2031 29:2032-2105 30:2106-2358 32:2359-2372 34:2373-2426 35:2427-2484 36:2485-2534 38:2535-2558 40:2559-2613 41:2614-2642 42:2643-2674 44:2675-2793 45:2794-2898 47:2899-4409]	0	1150	1038.22	3531	2847	685	43181880	43182564	0.00128579	641	93.5766	641	93.5766	0	0	Plus	Minus	4410	DNA-directed DNA polymerase	P:DNA metabolic process; F:transferase activity; F:organic cyclic compound binding; F:heterocyclic compound binding	0	0	-	-	-	-	-	-	-	-	-	-	-	-	-	-	-	-	-	-	-	-	-	-	-	-
Fsp-Ps 5.2_LOD1.5Interval	TRINITY_DN12274_c0_g1_i1	not available	len=4410 path=[0:0-67 1:68-123 3:124-151 5:152-180 6:181-776 8:777-839 10:840-864 11:865-966 12:967-1016 14:1017-1458 16:1459-1489 17:1490-1658 19:1659-1741 20:1742-1751 22:1752-1778 24:1779-1810 25:1811-1892 26:1893-1934 28:1935-2031 29:2032-2105 30:2106-2358 32:2359-2372 34:2373-2426 35:2427-2484 36:2485-2534 38:2535-2558 40:2559-2613 41:2614-2642 42:2643-2674 44:2675-2793 45:2794-2898 47:2899-4409]	0	1116	1007.57	344	3040	2697	44869572	44872315	0.00507728	1908	68.3136	1908	68.3136	145	5.19155	Plus	Plus	4410	DNA-directed DNA polymerase	P:DNA metabolic process; F:transferase activity; F:organic cyclic compound binding; F:heterocyclic compound binding	0	0	-	-	-	-	-	-	-	-	-	-	-	-	-	-	-	-	-	-	-	-	-	-	-	-
Fsp-Ps 5.2_LOD1.5Interval	TRINITY_DN12274_c0_g1_i1	not available	len=4410 path=[0:0-67 1:68-123 3:124-151 5:152-180 6:181-776 8:777-839 10:840-864 11:865-966 12:967-1016 14:1017-1458 16:1459-1489 17:1490-1658 19:1659-1741 20:1742-1751 22:1752-1778 24:1779-1810 25:1811-1892 26:1893-1934 28:1935-2031 29:2032-2105 30:2106-2358 32:2359-2372 34:2373-2426 35:2427-2484 36:2485-2534 38:2535-2558 40:2559-2613 41:2614-2642 42:2643-2674 44:2675-2793 45:2794-2898 47:2899-4409]	0	1112	1003.96	4158	356	3803	51714864	51718714	0.00715564	2590	66.1727	2590	66.1727	174	4.44558	Plus	Minus	4410	DNA-directed DNA polymerase	P:DNA metabolic process; F:transferase activity; F:organic cyclic compound binding; F:heterocyclic compound binding	0	0	-	-	-	-	-	-	-	-	-	-	-	-	-	-	-	-	-	-	-	-	-	-	-	-
Fsp-Ps 5.2_LOD1.5Interval	TRINITY_DN12274_c0_g1_i1	not available	len=4410 path=[0:0-67 1:68-123 3:124-151 5:152-180 6:181-776 8:777-839 10:840-864 11:865-966 12:967-1016 14:1017-1458 16:1459-1489 17:1490-1658 19:1659-1741 20:1742-1751 22:1752-1778 24:1779-1810 25:1811-1892 26:1893-1934 28:1935-2031 29:2032-2105 30:2106-2358 32:2359-2372 34:2373-2426 35:2427-2484 36:2485-2534 38:2535-2558 40:2559-2613 41:2614-2642 42:2643-2674 44:2675-2793 45:2794-2898 47:2899-4409]	0	1084	978.712	2	723	722	51508141	51508862	0.00135921	656	90.2338	656	90.2338	10	1.37552	Plus	Plus	4410	DNA-directed DNA polymerase	P:DNA metabolic process; F:transferase activity; F:organic cyclic compound binding; F:heterocyclic compound binding	0	0	-	-	-	-	-	-	-	-	-	-	-	-	-	-	-	-	-	-	-	-	-	-	-	-
Fsp-Ps 5.2_LOD1.5Interval	TRINITY_DN12274_c0_g1_i1	not available	len=4410 path=[0:0-67 1:68-123 3:124-151 5:152-180 6:181-776 8:777-839 10:840-864 11:865-966 12:967-1016 14:1017-1458 16:1459-1489 17:1490-1658 19:1659-1741 20:1742-1751 22:1752-1778 24:1779-1810 25:1811-1892 26:1893-1934 28:1935-2031 29:2032-2105 30:2106-2358 32:2359-2372 34:2373-2426 35:2427-2484 36:2485-2534 38:2535-2558 40:2559-2613 41:2614-2642 42:2643-2674 44:2675-2793 45:2794-2898 47:2899-4409]	0	1066	962.482	536	4177	3642	27781005	27784667	0.00685631	2462	65.7761	2462	65.7761	181	4.83569	Plus	Plus	4410	DNA-directed DNA polymerase	P:DNA metabolic process; F:transferase activity; F:organic cyclic compound binding; F:heterocyclic compound binding	0	0	-	-	-	-	-	-	-	-	-	-	-	-	-	-	-	-	-	-	-	-	-	-	-	-
Fsp-Ps 5.2_LOD1.5Interval	TRINITY_DN12274_c0_g1_i1	not available	len=4410 path=[0:0-67 1:68-123 3:124-151 5:152-180 6:181-776 8:777-839 10:840-864 11:865-966 12:967-1016 14:1017-1458 16:1459-1489 17:1490-1658 19:1659-1741 20:1742-1751 22:1752-1778 24:1779-1810 25:1811-1892 26:1893-1934 28:1935-2031 29:2032-2105 30:2106-2358 32:2359-2372 34:2373-2426 35:2427-2484 36:2485-2534 38:2535-2558 40:2559-2613 41:2614-2642 42:2643-2674 44:2675-2793 45:2794-2898 47:2899-4409]	0	1066	962.482	3471	1878	1594	1236524	1238171	0.00299705	1207	72.8865	1207	72.8865	70	4.22705	Plus	Minus	4410	DNA-directed DNA polymerase	P:DNA metabolic process; F:transferase activity; F:organic cyclic compound binding; F:heterocyclic compound binding	0	0	-	-	-	-	-	-	-	-	-	-	-	-	-	-	-	-	-	-	-	-	-	-	-	-
Fsp-Ps 5.2_LOD1.5Interval	TRINITY_DN12274_c0_g1_i1	not available	len=4410 path=[0:0-67 1:68-123 3:124-151 5:152-180 6:181-776 8:777-839 10:840-864 11:865-966 12:967-1016 14:1017-1458 16:1459-1489 17:1490-1658 19:1659-1741 20:1742-1751 22:1752-1778 24:1779-1810 25:1811-1892 26:1893-1934 28:1935-2031 29:2032-2105 30:2106-2358 32:2359-2372 34:2373-2426 35:2427-2484 36:2485-2534 38:2535-2558 40:2559-2613 41:2614-2642 42:2643-2674 44:2675-2793 45:2794-2898 47:2899-4409]	0	1044	942.645	3893	2541	1353	26991597	26992952	0.00254335	1025	75.5343	1025	75.5343	5	0.36846	Plus	Minus	4410	DNA-directed DNA polymerase	P:DNA metabolic process; F:transferase activity; F:organic cyclic compound binding; F:heterocyclic compound binding	0	0	-	-	-	-	-	-	-	-	-	-	-	-	-	-	-	-	-	-	-	-	-	-	-	-
Fsp-Ps 5.2_LOD1.5Interval	TRINITY_DN12274_c0_g1_i1	not available	len=4410 path=[0:0-67 1:68-123 3:124-151 5:152-180 6:181-776 8:777-839 10:840-864 11:865-966 12:967-1016 14:1017-1458 16:1459-1489 17:1490-1658 19:1659-1741 20:1742-1751 22:1752-1778 24:1779-1810 25:1811-1892 26:1893-1934 28:1935-2031 29:2032-2105 30:2106-2358 32:2359-2372 34:2373-2426 35:2427-2484 36:2485-2534 38:2535-2558 40:2559-2613 41:2614-2642 42:2643-2674 44:2675-2793 45:2794-2898 47:2899-4409]	0	1032	931.825	2486	374	2113	27017115	27019245	0.0039741	1509	69.7642	1509	69.7642	82	3.79103	Plus	Minus	4410	DNA-directed DNA polymerase	P:DNA metabolic process; F:transferase activity; F:organic cyclic compound binding; F:heterocyclic compound binding	0	0	-	-	-	-	-	-	-	-	-	-	-	-	-	-	-	-	-	-	-	-	-	-	-	-
Fsp-Ps 5.2_LOD1.5Interval	TRINITY_DN12274_c0_g1_i1	not available	len=4410 path=[0:0-67 1:68-123 3:124-151 5:152-180 6:181-776 8:777-839 10:840-864 11:865-966 12:967-1016 14:1017-1458 16:1459-1489 17:1490-1658 19:1659-1741 20:1742-1751 22:1752-1778 24:1779-1810 25:1811-1892 26:1893-1934 28:1935-2031 29:2032-2105 30:2106-2358 32:2359-2372 34:2373-2426 35:2427-2484 36:2485-2534 38:2535-2558 40:2559-2613 41:2614-2642 42:2643-2674 44:2675-2793 45:2794-2898 47:2899-4409]	0	1030	930.021	2486	323	2164	26993057	26995187	0.00407011	1517	69.7792	1517	69.7792	53	2.4379	Plus	Minus	4410	DNA-directed DNA polymerase	P:DNA metabolic process; F:transferase activity; F:organic cyclic compound binding; F:heterocyclic compound binding	0	0	-	-	-	-	-	-	-	-	-	-	-	-	-	-	-	-	-	-	-	-	-	-	-	-
Fsp-Ps 5.2_LOD1.5Interval	TRINITY_DN12274_c0_g1_i1	not available	len=4410 path=[0:0-67 1:68-123 3:124-151 5:152-180 6:181-776 8:777-839 10:840-864 11:865-966 12:967-1016 14:1017-1458 16:1459-1489 17:1490-1658 19:1659-1741 20:1742-1751 22:1752-1778 24:1779-1810 25:1811-1892 26:1893-1934 28:1935-2031 29:2032-2105 30:2106-2358 32:2359-2372 34:2373-2426 35:2427-2484 36:2485-2534 38:2535-2558 40:2559-2613 41:2614-2642 42:2643-2674 44:2675-2793 45:2794-2898 47:2899-4409]	0	1018	919.201	2005	434	1572	1238172	1239738	0.00295563	1161	72.8814	1161	72.8814	47	2.95041	Plus	Minus	4410	DNA-directed DNA polymerase	P:DNA metabolic process; F:transferase activity; F:organic cyclic compound binding; F:heterocyclic compound binding	0	0	-	-	-	-	-	-	-	-	-	-	-	-	-	-	-	-	-	-	-	-	-	-	-	-
Fsp-Ps 5.2_LOD1.5Interval	TRINITY_DN12274_c0_g1_i1	not available	len=4410 path=[0:0-67 1:68-123 3:124-151 5:152-180 6:181-776 8:777-839 10:840-864 11:865-966 12:967-1016 14:1017-1458 16:1459-1489 17:1490-1658 19:1659-1741 20:1742-1751 22:1752-1778 24:1779-1810 25:1811-1892 26:1893-1934 28:1935-2031 29:2032-2105 30:2106-2358 32:2359-2372 34:2373-2426 35:2427-2484 36:2485-2534 38:2535-2558 40:2559-2613 41:2614-2642 42:2643-2674 44:2675-2793 45:2794-2898 47:2899-4409]	0	972	877.724	4350	3141	1210	51186718	51187932	0.00227414	927	76.1084	927	76.1084	11	0.90312	Plus	Minus	4410	DNA-directed DNA polymerase	P:DNA metabolic process; F:transferase activity; F:organic cyclic compound binding; F:heterocyclic compound binding	0	0	-	-	-	-	-	-	-	-	-	-	-	-	-	-	-	-	-	-	-	-	-	-	-	-
Fsp-Ps 5.2_LOD1.5Interval	TRINITY_DN12274_c0_g1_i1	not available	len=4410 path=[0:0-67 1:68-123 3:124-151 5:152-180 6:181-776 8:777-839 10:840-864 11:865-966 12:967-1016 14:1017-1458 16:1459-1489 17:1490-1658 19:1659-1741 20:1742-1751 22:1752-1778 24:1779-1810 25:1811-1892 26:1893-1934 28:1935-2031 29:2032-2105 30:2106-2358 32:2359-2372 34:2373-2426 35:2427-2484 36:2485-2534 38:2535-2558 40:2559-2613 41:2614-2642 42:2643-2674 44:2675-2793 45:2794-2898 47:2899-4409]	0	946	854.28	4179	2183	1997	44045644	44047673	0.00375572	1415	69.499	1415	69.499	45	2.21022	Plus	Minus	4410	DNA-directed DNA polymerase	P:DNA metabolic process; F:transferase activity; F:organic cyclic compound binding; F:heterocyclic compound binding	0	0	-	-	-	-	-	-	-	-	-	-	-	-	-	-	-	-	-	-	-	-	-	-	-	-
Fsp-Ps 5.2_LOD1.5Interval	TRINITY_DN12274_c0_g1_i1	not available	len=4410 path=[0:0-67 1:68-123 3:124-151 5:152-180 6:181-776 8:777-839 10:840-864 11:865-966 12:967-1016 14:1017-1458 16:1459-1489 17:1490-1658 19:1659-1741 20:1742-1751 22:1752-1778 24:1779-1810 25:1811-1892 26:1893-1934 28:1935-2031 29:2032-2105 30:2106-2358 32:2359-2372 34:2373-2426 35:2427-2484 36:2485-2534 38:2535-2558 40:2559-2613 41:2614-2642 42:2643-2674 44:2675-2793 45:2794-2898 47:2899-4409]	0	914	825.426	404	1944	1541	46012141	46013678	0.00290103	1122	71.831	1122	71.831	45	2.88092	Plus	Plus	4410	DNA-directed DNA polymerase	P:DNA metabolic process; F:transferase activity; F:organic cyclic compound binding; F:heterocyclic compound binding	0	0	-	-	-	-	-	-	-	-	-	-	-	-	-	-	-	-	-	-	-	-	-	-	-	-
Fsp-Ps 5.2_LOD1.5Interval	TRINITY_DN12274_c0_g1_i1	not available	len=4410 path=[0:0-67 1:68-123 3:124-151 5:152-180 6:181-776 8:777-839 10:840-864 11:865-966 12:967-1016 14:1017-1458 16:1459-1489 17:1490-1658 19:1659-1741 20:1742-1751 22:1752-1778 24:1779-1810 25:1811-1892 26:1893-1934 28:1935-2031 29:2032-2105 30:2106-2358 32:2359-2372 34:2373-2426 35:2427-2484 36:2485-2534 38:2535-2558 40:2559-2613 41:2614-2642 42:2643-2674 44:2675-2793 45:2794-2898 47:2899-4409]	0	870	785.752	3134	3789	656	10368911	10369566	0.00123496	570	86.758	570	86.758	2	0.304414	Plus	Plus	4410	DNA-directed DNA polymerase	P:DNA metabolic process; F:transferase activity; F:organic cyclic compound binding; F:heterocyclic compound binding	0	0	-	-	-	-	-	-	-	-	-	-	-	-	-	-	-	-	-	-	-	-	-	-	-	-
Fsp-Ps 5.2_LOD1.5Interval	TRINITY_DN12274_c0_g1_i1	not available	len=4410 path=[0:0-67 1:68-123 3:124-151 5:152-180 6:181-776 8:777-839 10:840-864 11:865-966 12:967-1016 14:1017-1458 16:1459-1489 17:1490-1658 19:1659-1741 20:1742-1751 22:1752-1778 24:1779-1810 25:1811-1892 26:1893-1934 28:1935-2031 29:2032-2105 30:2106-2358 32:2359-2372 34:2373-2426 35:2427-2484 36:2485-2534 38:2535-2558 40:2559-2613 41:2614-2642 42:2643-2674 44:2675-2793 45:2794-2898 47:2899-4409]	0	864	780.342	13	1494	1482	11565453	11566925	0.00278996	1088	72.0053	1088	72.0053	67	4.43415	Plus	Plus	4410	DNA-directed DNA polymerase	P:DNA metabolic process; F:transferase activity; F:organic cyclic compound binding; F:heterocyclic compound binding	0	0	-	-	-	-	-	-	-	-	-	-	-	-	-	-	-	-	-	-	-	-	-	-	-	-
Fsp-Ps 5.2_LOD1.5Interval	TRINITY_DN12274_c0_g1_i1	not available	len=4410 path=[0:0-67 1:68-123 3:124-151 5:152-180 6:181-776 8:777-839 10:840-864 11:865-966 12:967-1016 14:1017-1458 16:1459-1489 17:1490-1658 19:1659-1741 20:1742-1751 22:1752-1778 24:1779-1810 25:1811-1892 26:1893-1934 28:1935-2031 29:2032-2105 30:2106-2358 32:2359-2372 34:2373-2426 35:2427-2484 36:2485-2534 38:2535-2558 40:2559-2613 41:2614-2642 42:2643-2674 44:2675-2793 45:2794-2898 47:2899-4409]	0	842	760.505	4179	2609	1571	3531586	3533156	0.00295375	1118	70.9391	1118	70.9391	10	0.634518	Plus	Minus	4410	DNA-directed DNA polymerase	P:DNA metabolic process; F:transferase activity; F:organic cyclic compound binding; F:heterocyclic compound binding	0	0	-	-	-	-	-	-	-	-	-	-	-	-	-	-	-	-	-	-	-	-	-	-	-	-
Fsp-Ps 5.2_LOD1.5Interval	TRINITY_DN12274_c0_g1_i1	not available	len=4410 path=[0:0-67 1:68-123 3:124-151 5:152-180 6:181-776 8:777-839 10:840-864 11:865-966 12:967-1016 14:1017-1458 16:1459-1489 17:1490-1658 19:1659-1741 20:1742-1751 22:1752-1778 24:1779-1810 25:1811-1892 26:1893-1934 28:1935-2031 29:2032-2105 30:2106-2358 32:2359-2372 34:2373-2426 35:2427-2484 36:2485-2534 38:2535-2558 40:2559-2613 41:2614-2642 42:2643-2674 44:2675-2793 45:2794-2898 47:2899-4409]	0	836	755.094	2541	3852	1312	15363258	15364566	0.00246993	957	72.9421	957	72.9421	3	0.228659	Plus	Plus	4410	DNA-directed DNA polymerase	P:DNA metabolic process; F:transferase activity; F:organic cyclic compound binding; F:heterocyclic compound binding	0	0	-	-	-	-	-	-	-	-	-	-	-	-	-	-	-	-	-	-	-	-	-	-	-	-
Fsp-Ps 5.2_LOD1.5Interval	TRINITY_DN12274_c0_g1_i1	not available	len=4410 path=[0:0-67 1:68-123 3:124-151 5:152-180 6:181-776 8:777-839 10:840-864 11:865-966 12:967-1016 14:1017-1458 16:1459-1489 17:1490-1658 19:1659-1741 20:1742-1751 22:1752-1778 24:1779-1810 25:1811-1892 26:1893-1934 28:1935-2031 29:2032-2105 30:2106-2358 32:2359-2372 34:2373-2426 35:2427-2484 36:2485-2534 38:2535-2558 40:2559-2613 41:2614-2642 42:2643-2674 44:2675-2793 45:2794-2898 47:2899-4409]	0	832	751.488	374	1665	1292	52407531	52408802	0.00243228	943	72.8748	943	72.8748	24	1.85471	Plus	Plus	4410	DNA-directed DNA polymerase	P:DNA metabolic process; F:transferase activity; F:organic cyclic compound binding; F:heterocyclic compound binding	0	0	-	-	-	-	-	-	-	-	-	-	-	-	-	-	-	-	-	-	-	-	-	-	-	-
Fsp-Ps 5.2_LOD1.5Interval	TRINITY_DN12274_c0_g1_i1	not available	len=4410 path=[0:0-67 1:68-123 3:124-151 5:152-180 6:181-776 8:777-839 10:840-864 11:865-966 12:967-1016 14:1017-1458 16:1459-1489 17:1490-1658 19:1659-1741 20:1742-1751 22:1752-1778 24:1779-1810 25:1811-1892 26:1893-1934 28:1935-2031 29:2032-2105 30:2106-2358 32:2359-2372 34:2373-2426 35:2427-2484 36:2485-2534 38:2535-2558 40:2559-2613 41:2614-2642 42:2643-2674 44:2675-2793 45:2794-2898 47:2899-4409]	0	832	751.488	2677	4179	1503	51677666	51679165	0.0028295	1080	71.5706	1080	71.5706	15	0.994036	Plus	Plus	4410	DNA-directed DNA polymerase	P:DNA metabolic process; F:transferase activity; F:organic cyclic compound binding; F:heterocyclic compound binding	0	0	-	-	-	-	-	-	-	-	-	-	-	-	-	-	-	-	-	-	-	-	-	-	-	-
Fsp-Ps 5.2_LOD1.5Interval	TRINITY_DN12274_c0_g1_i1	not available	len=4410 path=[0:0-67 1:68-123 3:124-151 5:152-180 6:181-776 8:777-839 10:840-864 11:865-966 12:967-1016 14:1017-1458 16:1459-1489 17:1490-1658 19:1659-1741 20:1742-1751 22:1752-1778 24:1779-1810 25:1811-1892 26:1893-1934 28:1935-2031 29:2032-2105 30:2106-2358 32:2359-2372 34:2373-2426 35:2427-2484 36:2485-2534 38:2535-2558 40:2559-2613 41:2614-2642 42:2643-2674 44:2675-2793 45:2794-2898 47:2899-4409]	0	822	742.471	1278	716	563	49910468	49911029	0.00105612	503	89.3428	503	89.3428	1	0.17762	Plus	Minus	4410	DNA-directed DNA polymerase	P:DNA metabolic process; F:transferase activity; F:organic cyclic compound binding; F:heterocyclic compound binding	0	0	-	-	-	-	-	-	-	-	-	-	-	-	-	-	-	-	-	-	-	-	-	-	-	-
Fsp-Ps 5.2_LOD1.5Interval	TRINITY_DN12274_c0_g1_i1	not available	len=4410 path=[0:0-67 1:68-123 3:124-151 5:152-180 6:181-776 8:777-839 10:840-864 11:865-966 12:967-1016 14:1017-1458 16:1459-1489 17:1490-1658 19:1659-1741 20:1742-1751 22:1752-1778 24:1779-1810 25:1811-1892 26:1893-1934 28:1935-2031 29:2032-2105 30:2106-2358 32:2359-2372 34:2373-2426 35:2427-2484 36:2485-2534 38:2535-2558 40:2559-2613 41:2614-2642 42:2643-2674 44:2675-2793 45:2794-2898 47:2899-4409]	0	806	728.044	1085	2291	1207	15996592	15997801	0.00227226	903	73.2955	903	73.2955	47	3.81494	Plus	Plus	4410	DNA-directed DNA polymerase	P:DNA metabolic process; F:transferase activity; F:organic cyclic compound binding; F:heterocyclic compound binding	0	0	-	-	-	-	-	-	-	-	-	-	-	-	-	-	-	-	-	-	-	-	-	-	-	-
Fsp-Ps 5.2_LOD1.5Interval	TRINITY_DN12274_c0_g1_i1	not available	len=4410 path=[0:0-67 1:68-123 3:124-151 5:152-180 6:181-776 8:777-839 10:840-864 11:865-966 12:967-1016 14:1017-1458 16:1459-1489 17:1490-1658 19:1659-1741 20:1742-1751 22:1752-1778 24:1779-1810 25:1811-1892 26:1893-1934 28:1935-2031 29:2032-2105 30:2106-2358 32:2359-2372 34:2373-2426 35:2427-2484 36:2485-2534 38:2535-2558 40:2559-2613 41:2614-2642 42:2643-2674 44:2675-2793 45:2794-2898 47:2899-4409]	0	802	724.437	2497	322	2176	3771518	3773740	0.0040927	1514	67.3188	1514	67.3188	99	4.40196	Plus	Minus	4410	DNA-directed DNA polymerase	P:DNA metabolic process; F:transferase activity; F:organic cyclic compound binding; F:heterocyclic compound binding	0	0	-	-	-	-	-	-	-	-	-	-	-	-	-	-	-	-	-	-	-	-	-	-	-	-
Fsp-Ps 5.2_LOD1.5Interval	TRINITY_DN12274_c0_g1_i1	not available	len=4410 path=[0:0-67 1:68-123 3:124-151 5:152-180 6:181-776 8:777-839 10:840-864 11:865-966 12:967-1016 14:1017-1458 16:1459-1489 17:1490-1658 19:1659-1741 20:1742-1751 22:1752-1778 24:1779-1810 25:1811-1892 26:1893-1934 28:1935-2031 29:2032-2105 30:2106-2358 32:2359-2372 34:2373-2426 35:2427-2484 36:2485-2534 38:2535-2558 40:2559-2613 41:2614-2642 42:2643-2674 44:2675-2793 45:2794-2898 47:2899-4409]	0	780	704.6	3735	4350	616	27668391	27668988	0.00115966	523	84.9026	523	84.9026	18	2.92208	Plus	Plus	4410	DNA-directed DNA polymerase	P:DNA metabolic process; F:transferase activity; F:organic cyclic compound binding; F:heterocyclic compound binding	0	0	-	-	-	-	-	-	-	-	-	-	-	-	-	-	-	-	-	-	-	-	-	-	-	-
Fsp-Ps 5.2_LOD1.5Interval	TRINITY_DN12274_c0_g1_i1	not available	len=4410 path=[0:0-67 1:68-123 3:124-151 5:152-180 6:181-776 8:777-839 10:840-864 11:865-966 12:967-1016 14:1017-1458 16:1459-1489 17:1490-1658 19:1659-1741 20:1742-1751 22:1752-1778 24:1779-1810 25:1811-1892 26:1893-1934 28:1935-2031 29:2032-2105 30:2106-2358 32:2359-2372 34:2373-2426 35:2427-2484 36:2485-2534 38:2535-2558 40:2559-2613 41:2614-2642 42:2643-2674 44:2675-2793 45:2794-2898 47:2899-4409]	0	740	668.533	346	1975	1630	50098431	50100077	0.00306858	1162	69.2491	1162	69.2491	79	4.70799	Plus	Plus	4410	DNA-directed DNA polymerase	P:DNA metabolic process; F:transferase activity; F:organic cyclic compound binding; F:heterocyclic compound binding	0	0	-	-	-	-	-	-	-	-	-	-	-	-	-	-	-	-	-	-	-	-	-	-	-	-
Fsp-Ps 5.2_LOD1.5Interval	TRINITY_DN12274_c0_g1_i1	not available	len=4410 path=[0:0-67 1:68-123 3:124-151 5:152-180 6:181-776 8:777-839 10:840-864 11:865-966 12:967-1016 14:1017-1458 16:1459-1489 17:1490-1658 19:1659-1741 20:1742-1751 22:1752-1778 24:1779-1810 25:1811-1892 26:1893-1934 28:1935-2031 29:2032-2105 30:2106-2358 32:2359-2372 34:2373-2426 35:2427-2484 36:2485-2534 38:2535-2558 40:2559-2613 41:2614-2642 42:2643-2674 44:2675-2793 45:2794-2898 47:2899-4409]	0	736	664.926	2027	3682	1656	44033233	44034918	0.00311753	1171	69.0041	1171	69.0041	52	3.06423	Plus	Plus	4410	DNA-directed DNA polymerase	P:DNA metabolic process; F:transferase activity; F:organic cyclic compound binding; F:heterocyclic compound binding	0	0	-	-	-	-	-	-	-	-	-	-	-	-	-	-	-	-	-	-	-	-	-	-	-	-
Fsp-Ps 5.2_LOD1.5Interval	TRINITY_DN12274_c0_g1_i1	not available	len=4410 path=[0:0-67 1:68-123 3:124-151 5:152-180 6:181-776 8:777-839 10:840-864 11:865-966 12:967-1016 14:1017-1458 16:1459-1489 17:1490-1658 19:1659-1741 20:1742-1751 22:1752-1778 24:1779-1810 25:1811-1892 26:1893-1934 28:1935-2031 29:2032-2105 30:2106-2358 32:2359-2372 34:2373-2426 35:2427-2484 36:2485-2534 38:2535-2558 40:2559-2613 41:2614-2642 42:2643-2674 44:2675-2793 45:2794-2898 47:2899-4409]	9.27005e-179	714	645.089	4350	3053	1298	3769806	3771085	0.00243981	935	70.4066	935	70.4066	78	5.87349	Plus	Minus	4410	DNA-directed DNA polymerase	P:DNA metabolic process; F:transferase activity; F:organic cyclic compound binding; F:heterocyclic compound binding	0	0	-	-	-	-	-	-	-	-	-	-	-	-	-	-	-	-	-	-	-	-	-	-	-	-
Fsp-Ps 5.2_LOD1.5Interval	TRINITY_DN12274_c0_g1_i1	not available	len=4410 path=[0:0-67 1:68-123 3:124-151 5:152-180 6:181-776 8:777-839 10:840-864 11:865-966 12:967-1016 14:1017-1458 16:1459-1489 17:1490-1658 19:1659-1741 20:1742-1751 22:1752-1778 24:1779-1810 25:1811-1892 26:1893-1934 28:1935-2031 29:2032-2105 30:2106-2358 32:2359-2372 34:2373-2426 35:2427-2484 36:2485-2534 38:2535-2558 40:2559-2613 41:2614-2642 42:2643-2674 44:2675-2793 45:2794-2898 47:2899-4409]	2.04187e-174	698	630.662	1467	555	913	51204513	51205406	0.00171502	690	75.4098	690	75.4098	23	2.51366	Plus	Minus	4410	DNA-directed DNA polymerase	P:DNA metabolic process; F:transferase activity; F:organic cyclic compound binding; F:heterocyclic compound binding	0	0	-	-	-	-	-	-	-	-	-	-	-	-	-	-	-	-	-	-	-	-	-	-	-	-
Fsp-Ps 5.2_LOD1.5Interval	TRINITY_DN12274_c0_g1_i1	not available	len=4410 path=[0:0-67 1:68-123 3:124-151 5:152-180 6:181-776 8:777-839 10:840-864 11:865-966 12:967-1016 14:1017-1458 16:1459-1489 17:1490-1658 19:1659-1741 20:1742-1751 22:1752-1778 24:1779-1810 25:1811-1892 26:1893-1934 28:1935-2031 29:2032-2105 30:2106-2358 32:2359-2372 34:2373-2426 35:2427-2484 36:2485-2534 38:2535-2558 40:2559-2613 41:2614-2642 42:2643-2674 44:2675-2793 45:2794-2898 47:2899-4409]	1.56978e-169	680	614.432	4104	2919	1186	51803928	51805120	0.00222896	857	71.7155	857	71.7155	11	0.920502	Plus	Minus	4410	DNA-directed DNA polymerase	P:DNA metabolic process; F:transferase activity; F:organic cyclic compound binding; F:heterocyclic compound binding	0	0	-	-	-	-	-	-	-	-	-	-	-	-	-	-	-	-	-	-	-	-	-	-	-	-
Fsp-Ps 5.2_LOD1.5Interval	TRINITY_DN12274_c0_g1_i1	not available	len=4410 path=[0:0-67 1:68-123 3:124-151 5:152-180 6:181-776 8:777-839 10:840-864 11:865-966 12:967-1016 14:1017-1458 16:1459-1489 17:1490-1658 19:1659-1741 20:1742-1751 22:1752-1778 24:1779-1810 25:1811-1892 26:1893-1934 28:1935-2031 29:2032-2105 30:2106-2358 32:2359-2372 34:2373-2426 35:2427-2484 36:2485-2534 38:2535-2558 40:2559-2613 41:2614-2642 42:2643-2674 44:2675-2793 45:2794-2898 47:2899-4409]	9.90642e-166	666	601.808	1943	2940	998	46063801	46064852	0.0018788	763	72.3909	763	72.3909	58	5.50285	Plus	Plus	4410	DNA-directed DNA polymerase	P:DNA metabolic process; F:transferase activity; F:organic cyclic compound binding; F:heterocyclic compound binding	0	0	-	-	-	-	-	-	-	-	-	-	-	-	-	-	-	-	-	-	-	-	-	-	-	-
Fsp-Ps 5.2_LOD1.5Interval	TRINITY_DN12274_c0_g1_i1	not available	len=4410 path=[0:0-67 1:68-123 3:124-151 5:152-180 6:181-776 8:777-839 10:840-864 11:865-966 12:967-1016 14:1017-1458 16:1459-1489 17:1490-1658 19:1659-1741 20:1742-1751 22:1752-1778 24:1779-1810 25:1811-1892 26:1893-1934 28:1935-2031 29:2032-2105 30:2106-2358 32:2359-2372 34:2373-2426 35:2427-2484 36:2485-2534 38:2535-2558 40:2559-2613 41:2614-2642 42:2643-2674 44:2675-2793 45:2794-2898 47:2899-4409]	2.18203e-161	650	587.381	1614	2484	871	52408869	52409759	0.00163972	668	74.804	668	74.804	24	2.68757	Plus	Plus	4410	DNA-directed DNA polymerase	P:DNA metabolic process; F:transferase activity; F:organic cyclic compound binding; F:heterocyclic compound binding	0	0	-	-	-	-	-	-	-	-	-	-	-	-	-	-	-	-	-	-	-	-	-	-	-	-
Fsp-Ps 5.2_LOD1.5Interval	TRINITY_DN12274_c0_g1_i1	not available	len=4410 path=[0:0-67 1:68-123 3:124-151 5:152-180 6:181-776 8:777-839 10:840-864 11:865-966 12:967-1016 14:1017-1458 16:1459-1489 17:1490-1658 19:1659-1741 20:1742-1751 22:1752-1778 24:1779-1810 25:1811-1892 26:1893-1934 28:1935-2031 29:2032-2105 30:2106-2358 32:2359-2372 34:2373-2426 35:2427-2484 36:2485-2534 38:2535-2558 40:2559-2613 41:2614-2642 42:2643-2674 44:2675-2793 45:2794-2898 47:2899-4409]	4.80625e-157	634	572.954	672	1531	860	1571812	1572766	0.00161901	746	77.6275	746	77.6275	107	11.1342	Plus	Plus	4410	DNA-directed DNA polymerase	P:DNA metabolic process; F:transferase activity; F:organic cyclic compound binding; F:heterocyclic compound binding	0	0	-	-	-	-	-	-	-	-	-	-	-	-	-	-	-	-	-	-	-	-	-	-	-	-
Fsp-Ps 5.2_LOD1.5Interval	TRINITY_DN12274_c0_g1_i1	not available	len=4410 path=[0:0-67 1:68-123 3:124-151 5:152-180 6:181-776 8:777-839 10:840-864 11:865-966 12:967-1016 14:1017-1458 16:1459-1489 17:1490-1658 19:1659-1741 20:1742-1751 22:1752-1778 24:1779-1810 25:1811-1892 26:1893-1934 28:1935-2031 29:2032-2105 30:2106-2358 32:2359-2372 34:2373-2426 35:2427-2484 36:2485-2534 38:2535-2558 40:2559-2613 41:2614-2642 42:2643-2674 44:2675-2793 45:2794-2898 47:2899-4409]	7.13311e-155	626	565.741	2835	1883	953	26144230	26145236	0.00179032	728	72.2222	728	72.2222	56	5.55556	Plus	Minus	4410	DNA-directed DNA polymerase	P:DNA metabolic process; F:transferase activity; F:organic cyclic compound binding; F:heterocyclic compound binding	0	0	-	-	-	-	-	-	-	-	-	-	-	-	-	-	-	-	-	-	-	-	-	-	-	-
Fsp-Ps 5.2_LOD1.5Interval	TRINITY_DN12274_c0_g1_i1	not available	len=4410 path=[0:0-67 1:68-123 3:124-151 5:152-180 6:181-776 8:777-839 10:840-864 11:865-966 12:967-1016 14:1017-1458 16:1459-1489 17:1490-1658 19:1659-1741 20:1742-1751 22:1752-1778 24:1779-1810 25:1811-1892 26:1893-1934 28:1935-2031 29:2032-2105 30:2106-2358 32:2359-2372 34:2373-2426 35:2427-2484 36:2485-2534 38:2535-2558 40:2559-2613 41:2614-2642 42:2643-2674 44:2675-2793 45:2794-2898 47:2899-4409]	1.05865e-152	618	558.527	20	1084	1065	89027	90099	0.00200493	792	72.3949	792	72.3949	50	4.57038	Plus	Plus	4410	DNA-directed DNA polymerase	P:DNA metabolic process; F:transferase activity; F:organic cyclic compound binding; F:heterocyclic compound binding	0	0	-	-	-	-	-	-	-	-	-	-	-	-	-	-	-	-	-	-	-	-	-	-	-	-
Fsp-Ps 5.2_LOD1.5Interval	TRINITY_DN12274_c0_g1_i1	not available	len=4410 path=[0:0-67 1:68-123 3:124-151 5:152-180 6:181-776 8:777-839 10:840-864 11:865-966 12:967-1016 14:1017-1458 16:1459-1489 17:1490-1658 19:1659-1741 20:1742-1751 22:1752-1778 24:1779-1810 25:1811-1892 26:1893-1934 28:1935-2031 29:2032-2105 30:2106-2358 32:2359-2372 34:2373-2426 35:2427-2484 36:2485-2534 38:2535-2558 40:2559-2613 41:2614-2642 42:2643-2674 44:2675-2793 45:2794-2898 47:2899-4409]	5.48393e-150	608	549.51	2027	3525	1499	11333831	11335361	0.00282197	1046	68.099	1046	68.099	42	2.73438	Plus	Plus	4410	DNA-directed DNA polymerase	P:DNA metabolic process; F:transferase activity; F:organic cyclic compound binding; F:heterocyclic compound binding	0	0	-	-	-	-	-	-	-	-	-	-	-	-	-	-	-	-	-	-	-	-	-	-	-	-
Fsp-Ps 5.2_LOD1.5Interval	TRINITY_DN12274_c0_g1_i1	not available	len=4410 path=[0:0-67 1:68-123 3:124-151 5:152-180 6:181-776 8:777-839 10:840-864 11:865-966 12:967-1016 14:1017-1458 16:1459-1489 17:1490-1658 19:1659-1741 20:1742-1751 22:1752-1778 24:1779-1810 25:1811-1892 26:1893-1934 28:1935-2031 29:2032-2105 30:2106-2358 32:2359-2372 34:2373-2426 35:2427-2484 36:2485-2534 38:2535-2558 40:2559-2613 41:2614-2642 42:2643-2674 44:2675-2793 45:2794-2898 47:2899-4409]	8.13887e-148	600	542.297	356	2226	1871	15743001	15744895	0.00352228	1286	66.7012	1286	66.7012	90	4.66805	Plus	Plus	4410	DNA-directed DNA polymerase	P:DNA metabolic process; F:transferase activity; F:organic cyclic compound binding; F:heterocyclic compound binding	0	0	-	-	-	-	-	-	-	-	-	-	-	-	-	-	-	-	-	-	-	-	-	-	-	-
Fsp-Ps 5.2_LOD1.5Interval	TRINITY_DN12274_c0_g1_i1	not available	len=4410 path=[0:0-67 1:68-123 3:124-151 5:152-180 6:181-776 8:777-839 10:840-864 11:865-966 12:967-1016 14:1017-1458 16:1459-1489 17:1490-1658 19:1659-1741 20:1742-1751 22:1752-1778 24:1779-1810 25:1811-1892 26:1893-1934 28:1935-2031 29:2032-2105 30:2106-2358 32:2359-2372 34:2373-2426 35:2427-2484 36:2485-2534 38:2535-2558 40:2559-2613 41:2614-2642 42:2643-2674 44:2675-2793 45:2794-2898 47:2899-4409]	1.20792e-145	592	535.083	1472	397	1076	9905393	9906450	0.00202188	765	70.9647	765	70.9647	22	2.04082	Plus	Minus	4410	DNA-directed DNA polymerase	P:DNA metabolic process; F:transferase activity; F:organic cyclic compound binding; F:heterocyclic compound binding	0	0	-	-	-	-	-	-	-	-	-	-	-	-	-	-	-	-	-	-	-	-	-	-	-	-
Fsp-Ps 5.2_LOD1.5Interval	TRINITY_DN12274_c0_g1_i1	not available	len=4410 path=[0:0-67 1:68-123 3:124-151 5:152-180 6:181-776 8:777-839 10:840-864 11:865-966 12:967-1016 14:1017-1458 16:1459-1489 17:1490-1658 19:1659-1741 20:1742-1751 22:1752-1778 24:1779-1810 25:1811-1892 26:1893-1934 28:1935-2031 29:2032-2105 30:2106-2358 32:2359-2372 34:2373-2426 35:2427-2484 36:2485-2534 38:2535-2558 40:2559-2613 41:2614-2642 42:2643-2674 44:2675-2793 45:2794-2898 47:2899-4409]	2.66061e-141	576	520.657	3161	4179	1019	11032412	11033430	0.00191834	729	71.4006	729	71.4006	4	0.391773	Plus	Plus	4410	DNA-directed DNA polymerase	P:DNA metabolic process; F:transferase activity; F:organic cyclic compound binding; F:heterocyclic compound binding	0	0	-	-	-	-	-	-	-	-	-	-	-	-	-	-	-	-	-	-	-	-	-	-	-	-
Fsp-Ps 5.2_LOD1.5Interval	TRINITY_DN12274_c0_g1_i1	not available	len=4410 path=[0:0-67 1:68-123 3:124-151 5:152-180 6:181-776 8:777-839 10:840-864 11:865-966 12:967-1016 14:1017-1458 16:1459-1489 17:1490-1658 19:1659-1741 20:1742-1751 22:1752-1778 24:1779-1810 25:1811-1892 26:1893-1934 28:1935-2031 29:2032-2105 30:2106-2358 32:2359-2372 34:2373-2426 35:2427-2484 36:2485-2534 38:2535-2558 40:2559-2613 41:2614-2642 42:2643-2674 44:2675-2793 45:2794-2898 47:2899-4409]	2.4919e-135	554	500.819	815	2497	1683	15361471	15363163	0.00316836	1152	66.9767	1152	66.9767	64	3.72093	Plus	Plus	4410	DNA-directed DNA polymerase	P:DNA metabolic process; F:transferase activity; F:organic cyclic compound binding; F:heterocyclic compound binding	0	0	-	-	-	-	-	-	-	-	-	-	-	-	-	-	-	-	-	-	-	-	-	-	-	-
Fsp-Ps 5.2_LOD1.5Interval	TRINITY_DN12274_c0_g1_i1	not available	len=4410 path=[0:0-67 1:68-123 3:124-151 5:152-180 6:181-776 8:777-839 10:840-864 11:865-966 12:967-1016 14:1017-1458 16:1459-1489 17:1490-1658 19:1659-1741 20:1742-1751 22:1752-1778 24:1779-1810 25:1811-1892 26:1893-1934 28:1935-2031 29:2032-2105 30:2106-2358 32:2359-2372 34:2373-2426 35:2427-2484 36:2485-2534 38:2535-2558 40:2559-2613 41:2614-2642 42:2643-2674 44:2675-2793 45:2794-2898 47:2899-4409]	5.48877e-131	538	486.393	4179	3215	965	1220535	1221498	0.00181291	690	71.3547	690	71.3547	5	0.517063	Plus	Minus	4410	DNA-directed DNA polymerase	P:DNA metabolic process; F:transferase activity; F:organic cyclic compound binding; F:heterocyclic compound binding	0	0	-	-	-	-	-	-	-	-	-	-	-	-	-	-	-	-	-	-	-	-	-	-	-	-
Fsp-Ps 5.2_LOD1.5Interval	TRINITY_DN12274_c0_g1_i1	not available	len=4410 path=[0:0-67 1:68-123 3:124-151 5:152-180 6:181-776 8:777-839 10:840-864 11:865-966 12:967-1016 14:1017-1458 16:1459-1489 17:1490-1658 19:1659-1741 20:1742-1751 22:1752-1778 24:1779-1810 25:1811-1892 26:1893-1934 28:1935-2031 29:2032-2105 30:2106-2358 32:2359-2372 34:2373-2426 35:2427-2484 36:2485-2534 38:2535-2558 40:2559-2613 41:2614-2642 42:2643-2674 44:2675-2793 45:2794-2898 47:2899-4409]	9.29465e-122	504	455.735	2756	4116	1361	44505012	44506371	0.00256217	936	68.1223	936	68.1223	27	1.96507	Plus	Plus	4410	DNA-directed DNA polymerase	P:DNA metabolic process; F:transferase activity; F:organic cyclic compound binding; F:heterocyclic compound binding	0	0	-	-	-	-	-	-	-	-	-	-	-	-	-	-	-	-	-	-	-	-	-	-	-	-
Fsp-Ps 5.2_LOD1.5Interval	TRINITY_DN12274_c0_g1_i1	not available	len=4410 path=[0:0-67 1:68-123 3:124-151 5:152-180 6:181-776 8:777-839 10:840-864 11:865-966 12:967-1016 14:1017-1458 16:1459-1489 17:1490-1658 19:1659-1741 20:1742-1751 22:1752-1778 24:1779-1810 25:1811-1892 26:1893-1934 28:1935-2031 29:2032-2105 30:2106-2358 32:2359-2372 34:2373-2426 35:2427-2484 36:2485-2534 38:2535-2558 40:2559-2613 41:2614-2642 42:2643-2674 44:2675-2793 45:2794-2898 47:2899-4409]	3.03844e-115	480	434.095	2748	4113	1366	11711221	11712586	0.00257159	922	67.2012	922	67.2012	12	0.874636	Plus	Plus	4410	DNA-directed DNA polymerase	P:DNA metabolic process; F:transferase activity; F:organic cyclic compound binding; F:heterocyclic compound binding	0	0	-	-	-	-	-	-	-	-	-	-	-	-	-	-	-	-	-	-	-	-	-	-	-	-
Fsp-Ps 5.2_LOD1.5Interval	TRINITY_DN12274_c0_g1_i1	not available	len=4410 path=[0:0-67 1:68-123 3:124-151 5:152-180 6:181-776 8:777-839 10:840-864 11:865-966 12:967-1016 14:1017-1458 16:1459-1489 17:1490-1658 19:1659-1741 20:1742-1751 22:1752-1778 24:1779-1810 25:1811-1892 26:1893-1934 28:1935-2031 29:2032-2105 30:2106-2358 32:2359-2372 34:2373-2426 35:2427-2484 36:2485-2534 38:2535-2558 40:2559-2613 41:2614-2642 42:2643-2674 44:2675-2793 45:2794-2898 47:2899-4409]	3.03844e-115	480	434.095	2926	4116	1191	44962491	44963681	0.00224214	820	68.4474	820	68.4474	14	1.16861	Plus	Plus	4410	DNA-directed DNA polymerase	P:DNA metabolic process; F:transferase activity; F:organic cyclic compound binding; F:heterocyclic compound binding	0	0	-	-	-	-	-	-	-	-	-	-	-	-	-	-	-	-	-	-	-	-	-	-	-	-
Fsp-Ps 5.2_LOD1.5Interval	TRINITY_DN12274_c0_g1_i1	not available	len=4410 path=[0:0-67 1:68-123 3:124-151 5:152-180 6:181-776 8:777-839 10:840-864 11:865-966 12:967-1016 14:1017-1458 16:1459-1489 17:1490-1658 19:1659-1741 20:1742-1751 22:1752-1778 24:1779-1810 25:1811-1892 26:1893-1934 28:1935-2031 29:2032-2105 30:2106-2358 32:2359-2372 34:2373-2426 35:2427-2484 36:2485-2534 38:2535-2558 40:2559-2613 41:2614-2642 42:2643-2674 44:2675-2793 45:2794-2898 47:2899-4409]	1.06052e-114	478	432.291	4113	2748	1366	49940712	49942077	0.00256782	925	67.2727	925	67.2727	18	1.30909	Plus	Minus	4410	DNA-directed DNA polymerase	P:DNA metabolic process; F:transferase activity; F:organic cyclic compound binding; F:heterocyclic compound binding	0	0	-	-	-	-	-	-	-	-	-	-	-	-	-	-	-	-	-	-	-	-	-	-	-	-
Fsp-Ps 5.2_LOD1.5Interval	TRINITY_DN12274_c0_g1_i1	not available	len=4410 path=[0:0-67 1:68-123 3:124-151 5:152-180 6:181-776 8:777-839 10:840-864 11:865-966 12:967-1016 14:1017-1458 16:1459-1489 17:1490-1658 19:1659-1741 20:1742-1751 22:1752-1778 24:1779-1810 25:1811-1892 26:1893-1934 28:1935-2031 29:2032-2105 30:2106-2358 32:2359-2372 34:2373-2426 35:2427-2484 36:2485-2534 38:2535-2558 40:2559-2613 41:2614-2642 42:2643-2674 44:2675-2793 45:2794-2898 47:2899-4409]	3.70157e-114	476	430.488	3724	4350	627	45140425	45141057	0.00118037	475	75.0395	475	75.0395	6	0.947867	Plus	Plus	4410	DNA-directed DNA polymerase	P:DNA metabolic process; F:transferase activity; F:organic cyclic compound binding; F:heterocyclic compound binding	0	0	-	-	-	-	-	-	-	-	-	-	-	-	-	-	-	-	-	-	-	-	-	-	-	-
Fsp-Ps 5.2_LOD1.5Interval	TRINITY_DN12274_c0_g1_i1	not available	len=4410 path=[0:0-67 1:68-123 3:124-151 5:152-180 6:181-776 8:777-839 10:840-864 11:865-966 12:967-1016 14:1017-1458 16:1459-1489 17:1490-1658 19:1659-1741 20:1742-1751 22:1752-1778 24:1779-1810 25:1811-1892 26:1893-1934 28:1935-2031 29:2032-2105 30:2106-2358 32:2359-2372 34:2373-2426 35:2427-2484 36:2485-2534 38:2535-2558 40:2559-2613 41:2614-2642 42:2643-2674 44:2675-2793 45:2794-2898 47:2899-4409]	3.46685e-108	454	410.651	1765	3162	1398	11030280	11031701	0.00263183	959	66.551	959	66.551	62	4.30257	Plus	Plus	4410	DNA-directed DNA polymerase	P:DNA metabolic process; F:transferase activity; F:organic cyclic compound binding; F:heterocyclic compound binding	0	0	-	-	-	-	-	-	-	-	-	-	-	-	-	-	-	-	-	-	-	-	-	-	-	-
Fsp-Ps 5.2_LOD1.5Interval	TRINITY_DN12274_c0_g1_i1	not available	len=4410 path=[0:0-67 1:68-123 3:124-151 5:152-180 6:181-776 8:777-839 10:840-864 11:865-966 12:967-1016 14:1017-1458 16:1459-1489 17:1490-1658 19:1659-1741 20:1742-1751 22:1752-1778 24:1779-1810 25:1811-1892 26:1893-1934 28:1935-2031 29:2032-2105 30:2106-2358 32:2359-2372 34:2373-2426 35:2427-2484 36:2485-2534 38:2535-2558 40:2559-2613 41:2614-2642 42:2643-2674 44:2675-2793 45:2794-2898 47:2899-4409]	1.79587e-105	444	401.634	4090	2756	1335	9855257	9856592	0.00250946	909	67.3333	909	67.3333	29	2.14815	Plus	Minus	4410	DNA-directed DNA polymerase	P:DNA metabolic process; F:transferase activity; F:organic cyclic compound binding; F:heterocyclic compound binding	0	0	-	-	-	-	-	-	-	-	-	-	-	-	-	-	-	-	-	-	-	-	-	-	-	-
Fsp-Ps 5.2_LOD1.5Interval	TRINITY_DN12274_c0_g1_i1	not available	len=4410 path=[0:0-67 1:68-123 3:124-151 5:152-180 6:181-776 8:777-839 10:840-864 11:865-966 12:967-1016 14:1017-1458 16:1459-1489 17:1490-1658 19:1659-1741 20:1742-1751 22:1752-1778 24:1779-1810 25:1811-1892 26:1893-1934 28:1935-2031 29:2032-2105 30:2106-2358 32:2359-2372 34:2373-2426 35:2427-2484 36:2485-2534 38:2535-2558 40:2559-2613 41:2614-2642 42:2643-2674 44:2675-2793 45:2794-2898 47:2899-4409]	2.18782e-104	440	398.027	371	1038	668	15993772	15994439	0.00125755	489	73.2036	489	73.2036	0	0	Plus	Plus	4410	DNA-directed DNA polymerase	P:DNA metabolic process; F:transferase activity; F:organic cyclic compound binding; F:heterocyclic compound binding	0	0	-	-	-	-	-	-	-	-	-	-	-	-	-	-	-	-	-	-	-	-	-	-	-	-
Fsp-Ps 5.2_LOD1.5Interval	TRINITY_DN12274_c0_g1_i1	not available	len=4410 path=[0:0-67 1:68-123 3:124-151 5:152-180 6:181-776 8:777-839 10:840-864 11:865-966 12:967-1016 14:1017-1458 16:1459-1489 17:1490-1658 19:1659-1741 20:1742-1751 22:1752-1778 24:1779-1810 25:1811-1892 26:1893-1934 28:1935-2031 29:2032-2105 30:2106-2358 32:2359-2372 34:2373-2426 35:2427-2484 36:2485-2534 38:2535-2558 40:2559-2613 41:2614-2642 42:2643-2674 44:2675-2793 45:2794-2898 47:2899-4409]	1.38067e-100	426	385.404	4116	2756	1361	52580012	52581372	0.00255841	917	66.8367	917	66.8367	22	1.6035	Plus	Minus	4410	DNA-directed DNA polymerase	P:DNA metabolic process; F:transferase activity; F:organic cyclic compound binding; F:heterocyclic compound binding	0	0	-	-	-	-	-	-	-	-	-	-	-	-	-	-	-	-	-	-	-	-	-	-	-	-
Fsp-Ps 5.2_LOD1.5Interval	TRINITY_DN12274_c0_g1_i1	not available	len=4410 path=[0:0-67 1:68-123 3:124-151 5:152-180 6:181-776 8:777-839 10:840-864 11:865-966 12:967-1016 14:1017-1458 16:1459-1489 17:1490-1658 19:1659-1741 20:1742-1751 22:1752-1778 24:1779-1810 25:1811-1892 26:1893-1934 28:1935-2031 29:2032-2105 30:2106-2358 32:2359-2372 34:2373-2426 35:2427-2484 36:2485-2534 38:2535-2558 40:2559-2613 41:2614-2642 42:2643-2674 44:2675-2793 45:2794-2898 47:2899-4409]	1.38067e-100	426	385.404	3683	4350	668	51572050	51572727	0.00125755	499	73.1672	499	73.1672	18	2.6393	Plus	Plus	4410	DNA-directed DNA polymerase	P:DNA metabolic process; F:transferase activity; F:organic cyclic compound binding; F:heterocyclic compound binding	0	0	-	-	-	-	-	-	-	-	-	-	-	-	-	-	-	-	-	-	-	-	-	-	-	-
Fsp-Ps 5.2_LOD1.5Interval	TRINITY_DN12274_c0_g1_i1	not available	len=4410 path=[0:0-67 1:68-123 3:124-151 5:152-180 6:181-776 8:777-839 10:840-864 11:865-966 12:967-1016 14:1017-1458 16:1459-1489 17:1490-1658 19:1659-1741 20:1742-1751 22:1752-1778 24:1779-1810 25:1811-1892 26:1893-1934 28:1935-2031 29:2032-2105 30:2106-2358 32:2359-2372 34:2373-2426 35:2427-2484 36:2485-2534 38:2535-2558 40:2559-2613 41:2614-2642 42:2643-2674 44:2675-2793 45:2794-2898 47:2899-4409]	4.819e-100	424	383.6	4113	2847	1267	3046400	3047663	0.00238145	854	66.9804	854	66.9804	19	1.4902	Plus	Minus	4410	DNA-directed DNA polymerase	P:DNA metabolic process; F:transferase activity; F:organic cyclic compound binding; F:heterocyclic compound binding	0	0	-	-	-	-	-	-	-	-	-	-	-	-	-	-	-	-	-	-	-	-	-	-	-	-
Fsp-Ps 5.2_LOD1.5Interval	TRINITY_DN12274_c0_g1_i1	not available	len=4410 path=[0:0-67 1:68-123 3:124-151 5:152-180 6:181-776 8:777-839 10:840-864 11:865-966 12:967-1016 14:1017-1458 16:1459-1489 17:1490-1658 19:1659-1741 20:1742-1751 22:1752-1778 24:1779-1810 25:1811-1892 26:1893-1934 28:1935-2031 29:2032-2105 30:2106-2358 32:2359-2372 34:2373-2426 35:2427-2484 36:2485-2534 38:2535-2558 40:2559-2613 41:2614-2642 42:2643-2674 44:2675-2793 45:2794-2898 47:2899-4409]	4.819e-100	424	383.6	4116	2879	1238	45876144	45877381	0.00232685	839	67.1737	839	67.1737	22	1.76141	Plus	Minus	4410	DNA-directed DNA polymerase	P:DNA metabolic process; F:transferase activity; F:organic cyclic compound binding; F:heterocyclic compound binding	0	0	-	-	-	-	-	-	-	-	-	-	-	-	-	-	-	-	-	-	-	-	-	-	-	-
Fsp-Ps 5.2_LOD1.5Interval	TRINITY_DN12274_c0_g1_i1	not available	len=4410 path=[0:0-67 1:68-123 3:124-151 5:152-180 6:181-776 8:777-839 10:840-864 11:865-966 12:967-1016 14:1017-1458 16:1459-1489 17:1490-1658 19:1659-1741 20:1742-1751 22:1752-1778 24:1779-1810 25:1811-1892 26:1893-1934 28:1935-2031 29:2032-2105 30:2106-2358 32:2359-2372 34:2373-2426 35:2427-2484 36:2485-2534 38:2535-2558 40:2559-2613 41:2614-2642 42:2643-2674 44:2675-2793 45:2794-2898 47:2899-4409]	5.87075e-99	420	379.994	3082	4116	1035	3434686	3435720	0.00194846	723	68.8571	723	68.8571	30	2.85714	Plus	Plus	4410	DNA-directed DNA polymerase	P:DNA metabolic process; F:transferase activity; F:organic cyclic compound binding; F:heterocyclic compound binding	0	0	-	-	-	-	-	-	-	-	-	-	-	-	-	-	-	-	-	-	-	-	-	-	-	-
Fsp-Ps 5.2_LOD1.5Interval	TRINITY_DN12274_c0_g1_i1	not available	len=4410 path=[0:0-67 1:68-123 3:124-151 5:152-180 6:181-776 8:777-839 10:840-864 11:865-966 12:967-1016 14:1017-1458 16:1459-1489 17:1490-1658 19:1659-1741 20:1742-1751 22:1752-1778 24:1779-1810 25:1811-1892 26:1893-1934 28:1935-2031 29:2032-2105 30:2106-2358 32:2359-2372 34:2373-2426 35:2427-2484 36:2485-2534 38:2535-2558 40:2559-2613 41:2614-2642 42:2643-2674 44:2675-2793 45:2794-2898 47:2899-4409]	2.4963e-97	414	374.584	4116	2828	1289	4007215	4008503	0.00242286	868	66.9237	868	66.9237	16	1.23362	Plus	Minus	4410	DNA-directed DNA polymerase	P:DNA metabolic process; F:transferase activity; F:organic cyclic compound binding; F:heterocyclic compound binding	0	0	-	-	-	-	-	-	-	-	-	-	-	-	-	-	-	-	-	-	-	-	-	-	-	-
Fsp-Ps 5.2_LOD1.5Interval	TRINITY_DN12274_c0_g1_i1	not available	len=4410 path=[0:0-67 1:68-123 3:124-151 5:152-180 6:181-776 8:777-839 10:840-864 11:865-966 12:967-1016 14:1017-1458 16:1459-1489 17:1490-1658 19:1659-1741 20:1742-1751 22:1752-1778 24:1779-1810 25:1811-1892 26:1893-1934 28:1935-2031 29:2032-2105 30:2106-2358 32:2359-2372 34:2373-2426 35:2427-2484 36:2485-2534 38:2535-2558 40:2559-2613 41:2614-2642 42:2643-2674 44:2675-2793 45:2794-2898 47:2899-4409]	3.04112e-96	410	370.977	4116	2879	1238	4001261	4002498	0.00232685	839	67.2276	839	67.2276	20	1.60256	Plus	Minus	4410	DNA-directed DNA polymerase	P:DNA metabolic process; F:transferase activity; F:organic cyclic compound binding; F:heterocyclic compound binding	0	0	-	-	-	-	-	-	-	-	-	-	-	-	-	-	-	-	-	-	-	-	-	-	-	-
Fsp-Ps 5.2_LOD1.5Interval	TRINITY_DN12274_c0_g1_i1	not available	len=4410 path=[0:0-67 1:68-123 3:124-151 5:152-180 6:181-776 8:777-839 10:840-864 11:865-966 12:967-1016 14:1017-1458 16:1459-1489 17:1490-1658 19:1659-1741 20:1742-1751 22:1752-1778 24:1779-1810 25:1811-1892 26:1893-1934 28:1935-2031 29:2032-2105 30:2106-2358 32:2359-2372 34:2373-2426 35:2427-2484 36:2485-2534 38:2535-2558 40:2559-2613 41:2614-2642 42:2643-2674 44:2675-2793 45:2794-2898 47:2899-4409]	5.49848e-93	398	360.157	3425	4179	755	11335365	11336119	0.00142134	535	70.6737	535	70.6737	4	0.528402	Plus	Plus	4410	DNA-directed DNA polymerase	P:DNA metabolic process; F:transferase activity; F:organic cyclic compound binding; F:heterocyclic compound binding	0	0	-	-	-	-	-	-	-	-	-	-	-	-	-	-	-	-	-	-	-	-	-	-	-	-
Fsp-Ps 5.2_LOD1.5Interval	TRINITY_DN12274_c0_g1_i1	not available	len=4410 path=[0:0-67 1:68-123 3:124-151 5:152-180 6:181-776 8:777-839 10:840-864 11:865-966 12:967-1016 14:1017-1458 16:1459-1489 17:1490-1658 19:1659-1741 20:1742-1751 22:1752-1778 24:1779-1810 25:1811-1892 26:1893-1934 28:1935-2031 29:2032-2105 30:2106-2358 32:2359-2372 34:2373-2426 35:2427-2484 36:2485-2534 38:2535-2558 40:2559-2613 41:2614-2642 42:2643-2674 44:2675-2793 45:2794-2898 47:2899-4409]	8.16046e-91	390	352.943	4113	2906	1208	3680986	3682193	0.00227038	809	66.6941	809	66.6941	10	0.824402	Plus	Minus	4410	DNA-directed DNA polymerase	P:DNA metabolic process; F:transferase activity; F:organic cyclic compound binding; F:heterocyclic compound binding	0	0	-	-	-	-	-	-	-	-	-	-	-	-	-	-	-	-	-	-	-	-	-	-	-	-
Fsp-Ps 5.2_LOD1.5Interval	TRINITY_DN12274_c0_g1_i1	not available	len=4410 path=[0:0-67 1:68-123 3:124-151 5:152-180 6:181-776 8:777-839 10:840-864 11:865-966 12:967-1016 14:1017-1458 16:1459-1489 17:1490-1658 19:1659-1741 20:1742-1751 22:1752-1778 24:1779-1810 25:1811-1892 26:1893-1934 28:1935-2031 29:2032-2105 30:2106-2358 32:2359-2372 34:2373-2426 35:2427-2484 36:2485-2534 38:2535-2558 40:2559-2613 41:2614-2642 42:2643-2674 44:2675-2793 45:2794-2898 47:2899-4409]	2.84828e-90	388	351.14	2855	4113	1259	10988280	10989538	0.00237015	847	66.7455	847	66.7455	20	1.57604	Plus	Plus	4410	DNA-directed DNA polymerase	P:DNA metabolic process; F:transferase activity; F:organic cyclic compound binding; F:heterocyclic compound binding	0	0	-	-	-	-	-	-	-	-	-	-	-	-	-	-	-	-	-	-	-	-	-	-	-	-
Fsp-Ps 5.2_LOD1.5Interval	TRINITY_DN12274_c0_g1_i1	not available	len=4410 path=[0:0-67 1:68-123 3:124-151 5:152-180 6:181-776 8:777-839 10:840-864 11:865-966 12:967-1016 14:1017-1458 16:1459-1489 17:1490-1658 19:1659-1741 20:1742-1751 22:1752-1778 24:1779-1810 25:1811-1892 26:1893-1934 28:1935-2031 29:2032-2105 30:2106-2358 32:2359-2372 34:2373-2426 35:2427-2484 36:2485-2534 38:2535-2558 40:2559-2613 41:2614-2642 42:2643-2674 44:2675-2793 45:2794-2898 47:2899-4409]	1.47545e-87	378	342.123	4113	2748	1366	12001296	12002661	0.00256782	902	65.8394	902	65.8394	8	0.583942	Plus	Minus	4410	DNA-directed DNA polymerase	P:DNA metabolic process; F:transferase activity; F:organic cyclic compound binding; F:heterocyclic compound binding	0	0	-	-	-	-	-	-	-	-	-	-	-	-	-	-	-	-	-	-	-	-	-	-	-	-
Fsp-Ps 5.2_LOD1.5Interval	TRINITY_DN12274_c0_g1_i1	not available	len=4410 path=[0:0-67 1:68-123 3:124-151 5:152-180 6:181-776 8:777-839 10:840-864 11:865-966 12:967-1016 14:1017-1458 16:1459-1489 17:1490-1658 19:1659-1741 20:1742-1751 22:1752-1778 24:1779-1810 25:1811-1892 26:1893-1934 28:1935-2031 29:2032-2105 30:2106-2358 32:2359-2372 34:2373-2426 35:2427-2484 36:2485-2534 38:2535-2558 40:2559-2613 41:2614-2642 42:2643-2674 44:2675-2793 45:2794-2898 47:2899-4409]	6.27376e-86	372	336.713	4113	2748	1366	15913851	15915216	0.00256782	912	66.087	912	66.087	28	2.02899	Plus	Minus	4410	DNA-directed DNA polymerase	P:DNA metabolic process; F:transferase activity; F:organic cyclic compound binding; F:heterocyclic compound binding	0	0	-	-	-	-	-	-	-	-	-	-	-	-	-	-	-	-	-	-	-	-	-	-	-	-
Fsp-Ps 5.2_LOD1.5Interval	TRINITY_DN12274_c0_g1_i1	not available	len=4410 path=[0:0-67 1:68-123 3:124-151 5:152-180 6:181-776 8:777-839 10:840-864 11:865-966 12:967-1016 14:1017-1458 16:1459-1489 17:1490-1658 19:1659-1741 20:1742-1751 22:1752-1778 24:1779-1810 25:1811-1892 26:1893-1934 28:1935-2031 29:2032-2105 30:2106-2358 32:2359-2372 34:2373-2426 35:2427-2484 36:2485-2534 38:2535-2558 40:2559-2613 41:2614-2642 42:2643-2674 44:2675-2793 45:2794-2898 47:2899-4409]	7.643e-85	368	333.106	4113	2855	1259	15557122	15558380	0.00236639	836	66.1916	836	66.1916	8	0.633413	Plus	Minus	4410	DNA-directed DNA polymerase	P:DNA metabolic process; F:transferase activity; F:organic cyclic compound binding; F:heterocyclic compound binding	0	0	-	-	-	-	-	-	-	-	-	-	-	-	-	-	-	-	-	-	-	-	-	-	-	-
Fsp-Ps 5.2_LOD1.5Interval	TRINITY_DN12274_c0_g1_i1	not available	len=4410 path=[0:0-67 1:68-123 3:124-151 5:152-180 6:181-776 8:777-839 10:840-864 11:865-966 12:967-1016 14:1017-1458 16:1459-1489 17:1490-1658 19:1659-1741 20:1742-1751 22:1752-1778 24:1779-1810 25:1811-1892 26:1893-1934 28:1935-2031 29:2032-2105 30:2106-2358 32:2359-2372 34:2373-2426 35:2427-2484 36:2485-2534 38:2535-2558 40:2559-2613 41:2614-2642 42:2643-2674 44:2675-2793 45:2794-2898 47:2899-4409]	9.31108e-84	364	329.499	2748	4110	1363	52776433	52777775	0.00256594	904	65.7455	904	65.7455	44	3.2	Plus	Plus	4410	DNA-directed DNA polymerase	P:DNA metabolic process; F:transferase activity; F:organic cyclic compound binding; F:heterocyclic compound binding	0	0	-	-	-	-	-	-	-	-	-	-	-	-	-	-	-	-	-	-	-	-	-	-	-	-
Fsp-Ps 5.2_LOD1.5Interval	TRINITY_DN12274_c0_g1_i1	not available	len=4410 path=[0:0-67 1:68-123 3:124-151 5:152-180 6:181-776 8:777-839 10:840-864 11:865-966 12:967-1016 14:1017-1458 16:1459-1489 17:1490-1658 19:1659-1741 20:1742-1751 22:1752-1778 24:1779-1810 25:1811-1892 26:1893-1934 28:1935-2031 29:2032-2105 30:2106-2358 32:2359-2372 34:2373-2426 35:2427-2484 36:2485-2534 38:2535-2558 40:2559-2613 41:2614-2642 42:2643-2674 44:2675-2793 45:2794-2898 47:2899-4409]	1.68348e-80	352	318.679	4113	2948	1166	27457667	27458827	0.00219131	782	66.4966	782	66.4966	25	2.12585	Plus	Minus	4410	DNA-directed DNA polymerase	P:DNA metabolic process; F:transferase activity; F:organic cyclic compound binding; F:heterocyclic compound binding	0	0	-	-	-	-	-	-	-	-	-	-	-	-	-	-	-	-	-	-	-	-	-	-	-	-
Fsp-Ps 5.2_LOD1.5Interval	TRINITY_DN12274_c0_g1_i1	not available	len=4410 path=[0:0-67 1:68-123 3:124-151 5:152-180 6:181-776 8:777-839 10:840-864 11:865-966 12:967-1016 14:1017-1458 16:1459-1489 17:1490-1658 19:1659-1741 20:1742-1751 22:1752-1778 24:1779-1810 25:1811-1892 26:1893-1934 28:1935-2031 29:2032-2105 30:2106-2358 32:2359-2372 34:2373-2426 35:2427-2484 36:2485-2534 38:2535-2558 40:2559-2613 41:2614-2642 42:2643-2674 44:2675-2793 45:2794-2898 47:2899-4409]	7.15835e-79	346	313.269	2748	3631	884	45928361	45929244	0.00166419	607	68.2022	607	68.2022	12	1.34831	Plus	Plus	4410	DNA-directed DNA polymerase	P:DNA metabolic process; F:transferase activity; F:organic cyclic compound binding; F:heterocyclic compound binding	0	0	-	-	-	-	-	-	-	-	-	-	-	-	-	-	-	-	-	-	-	-	-	-	-	-
Fsp-Ps 5.2_LOD1.5Interval	TRINITY_DN12274_c0_g1_i1	not available	len=4410 path=[0:0-67 1:68-123 3:124-151 5:152-180 6:181-776 8:777-839 10:840-864 11:865-966 12:967-1016 14:1017-1458 16:1459-1489 17:1490-1658 19:1659-1741 20:1742-1751 22:1752-1778 24:1779-1810 25:1811-1892 26:1893-1934 28:1935-2031 29:2032-2105 30:2106-2358 32:2359-2372 34:2373-2426 35:2427-2484 36:2485-2534 38:2535-2558 40:2559-2613 41:2614-2642 42:2643-2674 44:2675-2793 45:2794-2898 47:2899-4409]	8.72066e-78	342	309.662	2855	4110	1256	51604097	51605351	0.0023645	836	66.2441	836	66.2441	13	1.03011	Plus	Plus	4410	DNA-directed DNA polymerase	P:DNA metabolic process; F:transferase activity; F:organic cyclic compound binding; F:heterocyclic compound binding	0	0	-	-	-	-	-	-	-	-	-	-	-	-	-	-	-	-	-	-	-	-	-	-	-	-
Fsp-Ps 5.2_LOD1.5Interval	TRINITY_DN12274_c0_g1_i1	not available	len=4410 path=[0:0-67 1:68-123 3:124-151 5:152-180 6:181-776 8:777-839 10:840-864 11:865-966 12:967-1016 14:1017-1458 16:1459-1489 17:1490-1658 19:1659-1741 20:1742-1751 22:1752-1778 24:1779-1810 25:1811-1892 26:1893-1934 28:1935-2031 29:2032-2105 30:2106-2358 32:2359-2372 34:2373-2426 35:2427-2484 36:2485-2534 38:2535-2558 40:2559-2613 41:2614-2642 42:2643-2674 44:2675-2793 45:2794-2898 47:2899-4409]	4.51741e-75	332	300.646	2823	3732	910	15353541	15354441	0.00171314	616	67.5439	616	67.5439	13	1.42544	Plus	Plus	4410	DNA-directed DNA polymerase	P:DNA metabolic process; F:transferase activity; F:organic cyclic compound binding; F:heterocyclic compound binding	0	0	-	-	-	-	-	-	-	-	-	-	-	-	-	-	-	-	-	-	-	-	-	-	-	-
Fsp-Ps 5.2_LOD1.5Interval	TRINITY_DN12274_c0_g1_i1	not available	len=4410 path=[0:0-67 1:68-123 3:124-151 5:152-180 6:181-776 8:777-839 10:840-864 11:865-966 12:967-1016 14:1017-1458 16:1459-1489 17:1490-1658 19:1659-1741 20:1742-1751 22:1752-1778 24:1779-1810 25:1811-1892 26:1893-1934 28:1935-2031 29:2032-2105 30:2106-2358 32:2359-2372 34:2373-2426 35:2427-2484 36:2485-2534 38:2535-2558 40:2559-2613 41:2614-2642 42:2643-2674 44:2675-2793 45:2794-2898 47:2899-4409]	1.92085e-73	326	295.235	3993	2885	1109	15646631	15647739	0.002084	749	66.5187	749	66.5187	34	3.01954	Plus	Minus	4410	DNA-directed DNA polymerase	P:DNA metabolic process; F:transferase activity; F:organic cyclic compound binding; F:heterocyclic compound binding	0	0	-	-	-	-	-	-	-	-	-	-	-	-	-	-	-	-	-	-	-	-	-	-	-	-
Fsp-Ps 5.2_LOD1.5Interval	TRINITY_DN12274_c0_g1_i1	not available	len=4410 path=[0:0-67 1:68-123 3:124-151 5:152-180 6:181-776 8:777-839 10:840-864 11:865-966 12:967-1016 14:1017-1458 16:1459-1489 17:1490-1658 19:1659-1741 20:1742-1751 22:1752-1778 24:1779-1810 25:1811-1892 26:1893-1934 28:1935-2031 29:2032-2105 30:2106-2358 32:2359-2372 34:2373-2426 35:2427-2484 36:2485-2534 38:2535-2558 40:2559-2613 41:2614-2642 42:2643-2674 44:2675-2793 45:2794-2898 47:2899-4409]	2.8508e-71	318	288.022	354	789	436	15347612	15348048	0.000820799	329	75.1142	329	75.1142	3	0.684932	Plus	Plus	4410	DNA-directed DNA polymerase	P:DNA metabolic process; F:transferase activity; F:organic cyclic compound binding; F:heterocyclic compound binding	0	0	-	-	-	-	-	-	-	-	-	-	-	-	-	-	-	-	-	-	-	-	-	-	-	-
Fsp-Ps 5.2_LOD1.5Interval	TRINITY_DN12274_c0_g1_i1	not available	len=4410 path=[0:0-67 1:68-123 3:124-151 5:152-180 6:181-776 8:777-839 10:840-864 11:865-966 12:967-1016 14:1017-1458 16:1459-1489 17:1490-1658 19:1659-1741 20:1742-1751 22:1752-1778 24:1779-1810 25:1811-1892 26:1893-1934 28:1935-2031 29:2032-2105 30:2106-2358 32:2359-2372 34:2373-2426 35:2427-2484 36:2485-2534 38:2535-2558 40:2559-2613 41:2614-2642 42:2643-2674 44:2675-2793 45:2794-2898 47:2899-4409]	9.95026e-71	316	286.219	2485	395	2091	1222054	1224119	0.00393268	1351	63.5167	1351	63.5167	97	4.56041	Plus	Minus	4410	DNA-directed DNA polymerase	P:DNA metabolic process; F:transferase activity; F:organic cyclic compound binding; F:heterocyclic compound binding	0	0	-	-	-	-	-	-	-	-	-	-	-	-	-	-	-	-	-	-	-	-	-	-	-	-
Fsp-Ps 5.2_LOD1.5Interval	TRINITY_DN12274_c0_g1_i1	not available	len=4410 path=[0:0-67 1:68-123 3:124-151 5:152-180 6:181-776 8:777-839 10:840-864 11:865-966 12:967-1016 14:1017-1458 16:1459-1489 17:1490-1658 19:1659-1741 20:1742-1751 22:1752-1778 24:1779-1810 25:1811-1892 26:1893-1934 28:1935-2031 29:2032-2105 30:2106-2358 32:2359-2372 34:2373-2426 35:2427-2484 36:2485-2534 38:2535-2558 40:2559-2613 41:2614-2642 42:2643-2674 44:2675-2793 45:2794-2898 47:2899-4409]	4.23096e-69	310	280.808	3635	4183	549	44872330	44872877	0.00103353	397	71.9203	397	71.9203	7	1.26812	Plus	Plus	4410	DNA-directed DNA polymerase	P:DNA metabolic process; F:transferase activity; F:organic cyclic compound binding; F:heterocyclic compound binding	0	0	-	-	-	-	-	-	-	-	-	-	-	-	-	-	-	-	-	-	-	-	-	-	-	-
Fsp-Ps 5.2_LOD1.5Interval	TRINITY_DN12274_c0_g1_i1	not available	len=4410 path=[0:0-67 1:68-123 3:124-151 5:152-180 6:181-776 8:777-839 10:840-864 11:865-966 12:967-1016 14:1017-1458 16:1459-1489 17:1490-1658 19:1659-1741 20:1742-1751 22:1752-1778 24:1779-1810 25:1811-1892 26:1893-1934 28:1935-2031 29:2032-2105 30:2106-2358 32:2359-2372 34:2373-2426 35:2427-2484 36:2485-2534 38:2535-2558 40:2559-2613 41:2614-2642 42:2643-2674 44:2675-2793 45:2794-2898 47:2899-4409]	6.2793e-67	302	273.595	2879	3636	758	1306252	1307008	0.00142699	528	68.8396	528	68.8396	19	2.47718	Plus	Plus	4410	DNA-directed DNA polymerase	P:DNA metabolic process; F:transferase activity; F:organic cyclic compound binding; F:heterocyclic compound binding	0	0	-	-	-	-	-	-	-	-	-	-	-	-	-	-	-	-	-	-	-	-	-	-	-	-
Fsp-Ps 5.2_LOD1.5Interval	TRINITY_DN12274_c0_g1_i1	not available	len=4410 path=[0:0-67 1:68-123 3:124-151 5:152-180 6:181-776 8:777-839 10:840-864 11:865-966 12:967-1016 14:1017-1458 16:1459-1489 17:1490-1658 19:1659-1741 20:1742-1751 22:1752-1778 24:1779-1810 25:1811-1892 26:1893-1934 28:1935-2031 29:2032-2105 30:2106-2358 32:2359-2372 34:2373-2426 35:2427-2484 36:2485-2534 38:2535-2558 40:2559-2613 41:2614-2642 42:2643-2674 44:2675-2793 45:2794-2898 47:2899-4409]	3.25276e-64	292	264.578	344	789	446	11396473	11396918	0.000839625	326	73.0942	326	73.0942	0	0	Plus	Plus	4410	DNA-directed DNA polymerase	P:DNA metabolic process; F:transferase activity; F:organic cyclic compound binding; F:heterocyclic compound binding	0	0	-	-	-	-	-	-	-	-	-	-	-	-	-	-	-	-	-	-	-	-	-	-	-	-
Fsp-Ps 5.2_LOD1.5Interval	TRINITY_DN12274_c0_g1_i1	not available	len=4410 path=[0:0-67 1:68-123 3:124-151 5:152-180 6:181-776 8:777-839 10:840-864 11:865-966 12:967-1016 14:1017-1458 16:1459-1489 17:1490-1658 19:1659-1741 20:1742-1751 22:1752-1778 24:1779-1810 25:1811-1892 26:1893-1934 28:1935-2031 29:2032-2105 30:2106-2358 32:2359-2372 34:2373-2426 35:2427-2484 36:2485-2534 38:2535-2558 40:2559-2613 41:2614-2642 42:2643-2674 44:2675-2793 45:2794-2898 47:2899-4409]	1.38311e-62	286	259.168	2758	3351	594	10455427	10456020	0.00111824	416	69.916	416	69.916	2	0.336134	Plus	Plus	4410	DNA-directed DNA polymerase	P:DNA metabolic process; F:transferase activity; F:organic cyclic compound binding; F:heterocyclic compound binding	0	0	-	-	-	-	-	-	-	-	-	-	-	-	-	-	-	-	-	-	-	-	-	-	-	-
Fsp-Ps 5.2_LOD1.5Interval	TRINITY_DN12274_c0_g1_i1	not available	len=4410 path=[0:0-67 1:68-123 3:124-151 5:152-180 6:181-776 8:777-839 10:840-864 11:865-966 12:967-1016 14:1017-1458 16:1459-1489 17:1490-1658 19:1659-1741 20:1742-1751 22:1752-1778 24:1779-1810 25:1811-1892 26:1893-1934 28:1935-2031 29:2032-2105 30:2106-2358 32:2359-2372 34:2373-2426 35:2427-2484 36:2485-2534 38:2535-2558 40:2559-2613 41:2614-2642 42:2643-2674 44:2675-2793 45:2794-2898 47:2899-4409]	1.68497e-61	282	255.561	845	322	524	26145501	26146024	0.0009827	371	70.8015	371	70.8015	0	0	Plus	Minus	4410	DNA-directed DNA polymerase	P:DNA metabolic process; F:transferase activity; F:organic cyclic compound binding; F:heterocyclic compound binding	0	0	-	-	-	-	-	-	-	-	-	-	-	-	-	-	-	-	-	-	-	-	-	-	-	-
Fsp-Ps 5.2_LOD1.5Interval	TRINITY_DN12274_c0_g1_i1	not available	len=4410 path=[0:0-67 1:68-123 3:124-151 5:152-180 6:181-776 8:777-839 10:840-864 11:865-966 12:967-1016 14:1017-1458 16:1459-1489 17:1490-1658 19:1659-1741 20:1742-1751 22:1752-1778 24:1779-1810 25:1811-1892 26:1893-1934 28:1935-2031 29:2032-2105 30:2106-2358 32:2359-2372 34:2373-2426 35:2427-2484 36:2485-2534 38:2535-2558 40:2559-2613 41:2614-2642 42:2643-2674 44:2675-2793 45:2794-2898 47:2899-4409]	2.05271e-60	278	251.955	2828	4116	1289	11943519	11944807	0.00242663	846	64.9271	846	64.9271	28	2.14889	Plus	Plus	4410	DNA-directed DNA polymerase	P:DNA metabolic process; F:transferase activity; F:organic cyclic compound binding; F:heterocyclic compound binding	0	0	-	-	-	-	-	-	-	-	-	-	-	-	-	-	-	-	-	-	-	-	-	-	-	-
Fsp-Ps 5.2_LOD1.5Interval	TRINITY_DN12274_c0_g1_i1	not available	len=4410 path=[0:0-67 1:68-123 3:124-151 5:152-180 6:181-776 8:777-839 10:840-864 11:865-966 12:967-1016 14:1017-1458 16:1459-1489 17:1490-1658 19:1659-1741 20:1742-1751 22:1752-1778 24:1779-1810 25:1811-1892 26:1893-1934 28:1935-2031 29:2032-2105 30:2106-2358 32:2359-2372 34:2373-2426 35:2427-2484 36:2485-2534 38:2535-2558 40:2559-2613 41:2614-2642 42:2643-2674 44:2675-2793 45:2794-2898 47:2899-4409]	8.72836e-59	272	246.544	407	1056	650	498135	498784	0.00122367	449	68.865	449	68.865	4	0.613497	Plus	Plus	4410	DNA-directed DNA polymerase	P:DNA metabolic process; F:transferase activity; F:organic cyclic compound binding; F:heterocyclic compound binding	0	0	-	-	-	-	-	-	-	-	-	-	-	-	-	-	-	-	-	-	-	-	-	-	-	-
Fsp-Ps 5.2_LOD1.5Interval	TRINITY_DN12274_c0_g1_i1	not available	len=4410 path=[0:0-67 1:68-123 3:124-151 5:152-180 6:181-776 8:777-839 10:840-864 11:865-966 12:967-1016 14:1017-1458 16:1459-1489 17:1490-1658 19:1659-1741 20:1742-1751 22:1752-1778 24:1779-1810 25:1811-1892 26:1893-1934 28:1935-2031 29:2032-2105 30:2106-2358 32:2359-2372 34:2373-2426 35:2427-2484 36:2485-2534 38:2535-2558 40:2559-2613 41:2614-2642 42:2643-2674 44:2675-2793 45:2794-2898 47:2899-4409]	6.71036e-54	254	230.314	4116	3076	1041	45815377	45816417	0.00195599	692	65.6546	692	65.6546	26	2.46679	Plus	Minus	4410	DNA-directed DNA polymerase	P:DNA metabolic process; F:transferase activity; F:organic cyclic compound binding; F:heterocyclic compound binding	0	0	-	-	-	-	-	-	-	-	-	-	-	-	-	-	-	-	-	-	-	-	-	-	-	-
Fsp-Ps 5.2_LOD1.5Interval	TRINITY_DN12274_c0_g1_i1	not available	len=4410 path=[0:0-67 1:68-123 3:124-151 5:152-180 6:181-776 8:777-839 10:840-864 11:865-966 12:967-1016 14:1017-1458 16:1459-1489 17:1490-1658 19:1659-1741 20:1742-1751 22:1752-1778 24:1779-1810 25:1811-1892 26:1893-1934 28:1935-2031 29:2032-2105 30:2106-2358 32:2359-2372 34:2373-2426 35:2427-2484 36:2485-2534 38:2535-2558 40:2559-2613 41:2614-2642 42:2643-2674 44:2675-2793 45:2794-2898 47:2899-4409]	8.17489e-53	250	226.707	3522	2879	644	31085121	31085764	0.00120861	451	68.75	451	68.75	24	3.65854	Plus	Minus	4410	DNA-directed DNA polymerase	P:DNA metabolic process; F:transferase activity; F:organic cyclic compound binding; F:heterocyclic compound binding	0	0	-	-	-	-	-	-	-	-	-	-	-	-	-	-	-	-	-	-	-	-	-	-	-	-
Fsp-Ps 5.2_LOD1.5Interval	TRINITY_DN12274_c0_g1_i1	not available	len=4410 path=[0:0-67 1:68-123 3:124-151 5:152-180 6:181-776 8:777-839 10:840-864 11:865-966 12:967-1016 14:1017-1458 16:1459-1489 17:1490-1658 19:1659-1741 20:1742-1751 22:1752-1778 24:1779-1810 25:1811-1892 26:1893-1934 28:1935-2031 29:2032-2105 30:2106-2358 32:2359-2372 34:2373-2426 35:2427-2484 36:2485-2534 38:2535-2558 40:2559-2613 41:2614-2642 42:2643-2674 44:2675-2793 45:2794-2898 47:2899-4409]	3.47605e-51	244	221.297	3590	4107	518	44034918	44035436	0.000975169	361	69.5568	361	69.5568	1	0.192678	Plus	Plus	4410	DNA-directed DNA polymerase	P:DNA metabolic process; F:transferase activity; F:organic cyclic compound binding; F:heterocyclic compound binding	0	0	-	-	-	-	-	-	-	-	-	-	-	-	-	-	-	-	-	-	-	-	-	-	-	-
Fsp-Ps 5.2_LOD1.5Interval	TRINITY_DN12274_c0_g1_i1	not available	len=4410 path=[0:0-67 1:68-123 3:124-151 5:152-180 6:181-776 8:777-839 10:840-864 11:865-966 12:967-1016 14:1017-1458 16:1459-1489 17:1490-1658 19:1659-1741 20:1742-1751 22:1752-1778 24:1779-1810 25:1811-1892 26:1893-1934 28:1935-2031 29:2032-2105 30:2106-2358 32:2359-2372 34:2373-2426 35:2427-2484 36:2485-2534 38:2535-2558 40:2559-2613 41:2614-2642 42:2643-2674 44:2675-2793 45:2794-2898 47:2899-4409]	5.15892e-49	236	214.084	3078	2698	381	1221504	1221884	0.000713493	276	72.4409	276	72.4409	0	0	Plus	Minus	4410	DNA-directed DNA polymerase	P:DNA metabolic process; F:transferase activity; F:organic cyclic compound binding; F:heterocyclic compound binding	0	0	-	-	-	-	-	-	-	-	-	-	-	-	-	-	-	-	-	-	-	-	-	-	-	-
Fsp-Ps 5.2_LOD1.5Interval	TRINITY_DN12274_c0_g1_i1	not available	len=4410 path=[0:0-67 1:68-123 3:124-151 5:152-180 6:181-776 8:777-839 10:840-864 11:865-966 12:967-1016 14:1017-1458 16:1459-1489 17:1490-1658 19:1659-1741 20:1742-1751 22:1752-1778 24:1779-1810 25:1811-1892 26:1893-1934 28:1935-2031 29:2032-2105 30:2106-2358 32:2359-2372 34:2373-2426 35:2427-2484 36:2485-2534 38:2535-2558 40:2559-2613 41:2614-2642 42:2643-2674 44:2675-2793 45:2794-2898 47:2899-4409]	3.25563e-45	222	201.46	3351	2831	521	9707258	9707776	0.000977052	360	68.9655	360	68.9655	4	0.766284	Plus	Minus	4410	DNA-directed DNA polymerase	P:DNA metabolic process; F:transferase activity; F:organic cyclic compound binding; F:heterocyclic compound binding	0	0	-	-	-	-	-	-	-	-	-	-	-	-	-	-	-	-	-	-	-	-	-	-	-	-
Fsp-Ps 5.2_LOD1.5Interval	TRINITY_DN12274_c0_g1_i1	not available	len=4410 path=[0:0-67 1:68-123 3:124-151 5:152-180 6:181-776 8:777-839 10:840-864 11:865-966 12:967-1016 14:1017-1458 16:1459-1489 17:1490-1658 19:1659-1741 20:1742-1751 22:1752-1778 24:1779-1810 25:1811-1892 26:1893-1934 28:1935-2031 29:2032-2105 30:2106-2358 32:2359-2372 34:2373-2426 35:2427-2484 36:2485-2534 38:2535-2558 40:2559-2613 41:2614-2642 42:2643-2674 44:2675-2793 45:2794-2898 47:2899-4409]	1.13633e-44	220	199.657	395	961	567	44031617	44032181	0.00106742	392	68.4119	392	68.4119	14	2.44328	Plus	Plus	4410	DNA-directed DNA polymerase	P:DNA metabolic process; F:transferase activity; F:organic cyclic compound binding; F:heterocyclic compound binding	0	0	-	-	-	-	-	-	-	-	-	-	-	-	-	-	-	-	-	-	-	-	-	-	-	-
Fsp-Ps 5.2_LOD1.5Interval	TRINITY_DN12274_c0_g1_i1	not available	len=4410 path=[0:0-67 1:68-123 3:124-151 5:152-180 6:181-776 8:777-839 10:840-864 11:865-966 12:967-1016 14:1017-1458 16:1459-1489 17:1490-1658 19:1659-1741 20:1742-1751 22:1752-1778 24:1779-1810 25:1811-1892 26:1893-1934 28:1935-2031 29:2032-2105 30:2106-2358 32:2359-2372 34:2373-2426 35:2427-2484 36:2485-2534 38:2535-2558 40:2559-2613 41:2614-2642 42:2643-2674 44:2675-2793 45:2794-2898 47:2899-4409]	1.13633e-44	220	199.657	395	961	567	51675246	51675812	0.00106742	389	68.1261	389	68.1261	8	1.40105	Plus	Plus	4410	DNA-directed DNA polymerase	P:DNA metabolic process; F:transferase activity; F:organic cyclic compound binding; F:heterocyclic compound binding	0	0	-	-	-	-	-	-	-	-	-	-	-	-	-	-	-	-	-	-	-	-	-	-	-	-
Fsp-Ps 5.2_LOD1.5Interval	TRINITY_DN12274_c0_g1_i1	not available	len=4410 path=[0:0-67 1:68-123 3:124-151 5:152-180 6:181-776 8:777-839 10:840-864 11:865-966 12:967-1016 14:1017-1458 16:1459-1489 17:1490-1658 19:1659-1741 20:1742-1751 22:1752-1778 24:1779-1810 25:1811-1892 26:1893-1934 28:1935-2031 29:2032-2105 30:2106-2358 32:2359-2372 34:2373-2426 35:2427-2484 36:2485-2534 38:2535-2558 40:2559-2613 41:2614-2642 42:2643-2674 44:2675-2793 45:2794-2898 47:2899-4409]	3.96617e-44	218	197.854	4350	4227	124	26142536	26142659	0.000229673	118	95.1613	118	95.1613	0	0	Plus	Minus	4410	DNA-directed DNA polymerase	P:DNA metabolic process; F:transferase activity; F:organic cyclic compound binding; F:heterocyclic compound binding	0	0	-	-	-	-	-	-	-	-	-	-	-	-	-	-	-	-	-	-	-	-	-	-	-	-
Fsp-Ps 5.2_LOD1.5Interval	TRINITY_DN12274_c0_g1_i1	not available	len=4410 path=[0:0-67 1:68-123 3:124-151 5:152-180 6:181-776 8:777-839 10:840-864 11:865-966 12:967-1016 14:1017-1458 16:1459-1489 17:1490-1658 19:1659-1741 20:1742-1751 22:1752-1778 24:1779-1810 25:1811-1892 26:1893-1934 28:1935-2031 29:2032-2105 30:2106-2358 32:2359-2372 34:2373-2426 35:2427-2484 36:2485-2534 38:2535-2558 40:2559-2613 41:2614-2642 42:2643-2674 44:2675-2793 45:2794-2898 47:2899-4409]	1.68646e-42	212	192.443	3850	4350	501	15378938	15379464	0.000943166	365	68.2243	365	68.2243	42	7.85047	Plus	Plus	4410	DNA-directed DNA polymerase	P:DNA metabolic process; F:transferase activity; F:organic cyclic compound binding; F:heterocyclic compound binding	0	0	-	-	-	-	-	-	-	-	-	-	-	-	-	-	-	-	-	-	-	-	-	-	-	-
Fsp-Ps 5.2_LOD1.5Interval	TRINITY_DN12274_c0_g1_i1	not available	len=4410 path=[0:0-67 1:68-123 3:124-151 5:152-180 6:181-776 8:777-839 10:840-864 11:865-966 12:967-1016 14:1017-1458 16:1459-1489 17:1490-1658 19:1659-1741 20:1742-1751 22:1752-1778 24:1779-1810 25:1811-1892 26:1893-1934 28:1935-2031 29:2032-2105 30:2106-2358 32:2359-2372 34:2373-2426 35:2427-2484 36:2485-2534 38:2535-2558 40:2559-2613 41:2614-2642 42:2643-2674 44:2675-2793 45:2794-2898 47:2899-4409]	5.88632e-42	210	190.64	395	961	567	11028815	11029380	0.00106742	388	67.951	388	67.951	9	1.57618	Plus	Plus	4410	DNA-directed DNA polymerase	P:DNA metabolic process; F:transferase activity; F:organic cyclic compound binding; F:heterocyclic compound binding	0	0	-	-	-	-	-	-	-	-	-	-	-	-	-	-	-	-	-	-	-	-	-	-	-	-
Fsp-Ps 5.2_LOD1.5Interval	TRINITY_DN12274_c0_g1_i1	not available	len=4410 path=[0:0-67 1:68-123 3:124-151 5:152-180 6:181-776 8:777-839 10:840-864 11:865-966 12:967-1016 14:1017-1458 16:1459-1489 17:1490-1658 19:1659-1741 20:1742-1751 22:1752-1778 24:1779-1810 25:1811-1892 26:1893-1934 28:1935-2031 29:2032-2105 30:2106-2358 32:2359-2372 34:2373-2426 35:2427-2484 36:2485-2534 38:2535-2558 40:2559-2613 41:2614-2642 42:2643-2674 44:2675-2793 45:2794-2898 47:2899-4409]	5.88632e-42	210	190.64	395	961	567	11332032	11332597	0.00106742	390	68.1818	390	68.1818	11	1.92308	Plus	Plus	4410	DNA-directed DNA polymerase	P:DNA metabolic process; F:transferase activity; F:organic cyclic compound binding; F:heterocyclic compound binding	0	0	-	-	-	-	-	-	-	-	-	-	-	-	-	-	-	-	-	-	-	-	-	-	-	-
Fsp-Ps 5.2_LOD1.5Interval	TRINITY_DN12274_c0_g1_i1	not available	len=4410 path=[0:0-67 1:68-123 3:124-151 5:152-180 6:181-776 8:777-839 10:840-864 11:865-966 12:967-1016 14:1017-1458 16:1459-1489 17:1490-1658 19:1659-1741 20:1742-1751 22:1752-1778 24:1779-1810 25:1811-1892 26:1893-1934 28:1935-2031 29:2032-2105 30:2106-2358 32:2359-2372 34:2373-2426 35:2427-2484 36:2485-2534 38:2535-2558 40:2559-2613 41:2614-2642 42:2643-2674 44:2675-2793 45:2794-2898 47:2899-4409]	2.05453e-41	208	188.837	2784	2027	758	49368231	49369020	0.00142322	521	65.6999	521	65.6999	38	4.79193	Plus	Minus	4410	DNA-directed DNA polymerase	P:DNA metabolic process; F:transferase activity; F:organic cyclic compound binding; F:heterocyclic compound binding	0	0	-	-	-	-	-	-	-	-	-	-	-	-	-	-	-	-	-	-	-	-	-	-	-	-
Fsp-Ps 5.2_LOD1.5Interval	TRINITY_DN12274_c0_g1_i1	not available	len=4410 path=[0:0-67 1:68-123 3:124-151 5:152-180 6:181-776 8:777-839 10:840-864 11:865-966 12:967-1016 14:1017-1458 16:1459-1489 17:1490-1658 19:1659-1741 20:1742-1751 22:1752-1778 24:1779-1810 25:1811-1892 26:1893-1934 28:1935-2031 29:2032-2105 30:2106-2358 32:2359-2372 34:2373-2426 35:2427-2484 36:2485-2534 38:2535-2558 40:2559-2613 41:2614-2642 42:2643-2674 44:2675-2793 45:2794-2898 47:2899-4409]	7.17101e-41	206	187.033	872	394	479	51253383	51253861	0.000897984	331	68.815	331	68.815	4	0.831601	Plus	Minus	4410	DNA-directed DNA polymerase	P:DNA metabolic process; F:transferase activity; F:organic cyclic compound binding; F:heterocyclic compound binding	0	0	-	-	-	-	-	-	-	-	-	-	-	-	-	-	-	-	-	-	-	-	-	-	-	-
Fsp-Ps 5.2_LOD1.5Interval	TRINITY_DN12274_c0_g1_i1	not available	len=4410 path=[0:0-67 1:68-123 3:124-151 5:152-180 6:181-776 8:777-839 10:840-864 11:865-966 12:967-1016 14:1017-1458 16:1459-1489 17:1490-1658 19:1659-1741 20:1742-1751 22:1752-1778 24:1779-1810 25:1811-1892 26:1893-1934 28:1935-2031 29:2032-2105 30:2106-2358 32:2359-2372 34:2373-2426 35:2427-2484 36:2485-2534 38:2535-2558 40:2559-2613 41:2614-2642 42:2643-2674 44:2675-2793 45:2794-2898 47:2899-4409]	8.73608e-40	202	183.427	961	395	567	49370158	49370721	0.00106365	387	67.7758	387	67.7758	11	1.92644	Plus	Minus	4410	DNA-directed DNA polymerase	P:DNA metabolic process; F:transferase activity; F:organic cyclic compound binding; F:heterocyclic compound binding	0	0	-	-	-	-	-	-	-	-	-	-	-	-	-	-	-	-	-	-	-	-	-	-	-	-
Fsp-Ps 5.2_LOD1.5Interval	TRINITY_DN12274_c0_g1_i1	not available	len=4410 path=[0:0-67 1:68-123 3:124-151 5:152-180 6:181-776 8:777-839 10:840-864 11:865-966 12:967-1016 14:1017-1458 16:1459-1489 17:1490-1658 19:1659-1741 20:1742-1751 22:1752-1778 24:1779-1810 25:1811-1892 26:1893-1934 28:1935-2031 29:2032-2105 30:2106-2358 32:2359-2372 34:2373-2426 35:2427-2484 36:2485-2534 38:2535-2558 40:2559-2613 41:2614-2642 42:2643-2674 44:2675-2793 45:2794-2898 47:2899-4409]	1.06427e-38	198	179.82	961	395	567	3534976	3535542	0.00106365	387	67.6573	387	67.6573	10	1.74825	Plus	Minus	4410	DNA-directed DNA polymerase	P:DNA metabolic process; F:transferase activity; F:organic cyclic compound binding; F:heterocyclic compound binding	0	0	-	-	-	-	-	-	-	-	-	-	-	-	-	-	-	-	-	-	-	-	-	-	-	-
Fsp-Ps 5.2_LOD1.5Interval	TRINITY_DN12274_c0_g1_i1	not available	len=4410 path=[0:0-67 1:68-123 3:124-151 5:152-180 6:181-776 8:777-839 10:840-864 11:865-966 12:967-1016 14:1017-1458 16:1459-1489 17:1490-1658 19:1659-1741 20:1742-1751 22:1752-1778 24:1779-1810 25:1811-1892 26:1893-1934 28:1935-2031 29:2032-2105 30:2106-2358 32:2359-2372 34:2373-2426 35:2427-2484 36:2485-2534 38:2535-2558 40:2559-2613 41:2614-2642 42:2643-2674 44:2675-2793 45:2794-2898 47:2899-4409]	4.5254e-37	192	174.41	2883	3347	465	52084376	52084840	0.000875393	322	68.8034	322	68.8034	6	1.28205	Plus	Plus	4410	DNA-directed DNA polymerase	P:DNA metabolic process; F:transferase activity; F:organic cyclic compound binding; F:heterocyclic compound binding	0	0	-	-	-	-	-	-	-	-	-	-	-	-	-	-	-	-	-	-	-	-	-	-	-	-
Fsp-Ps 5.2_LOD1.5Interval	TRINITY_DN12274_c0_g1_i1	not available	len=4410 path=[0:0-67 1:68-123 3:124-151 5:152-180 6:181-776 8:777-839 10:840-864 11:865-966 12:967-1016 14:1017-1458 16:1459-1489 17:1490-1658 19:1659-1741 20:1742-1751 22:1752-1778 24:1779-1810 25:1811-1892 26:1893-1934 28:1935-2031 29:2032-2105 30:2106-2358 32:2359-2372 34:2373-2426 35:2427-2484 36:2485-2534 38:2535-2558 40:2559-2613 41:2614-2642 42:2643-2674 44:2675-2793 45:2794-2898 47:2899-4409]	1.57952e-36	190	172.606	2480	1382	1099	3533397	3534501	0.00206518	725	64.1026	725	64.1026	58	5.12821	Plus	Minus	4410	DNA-directed DNA polymerase	P:DNA metabolic process; F:transferase activity; F:organic cyclic compound binding; F:heterocyclic compound binding	0	0	-	-	-	-	-	-	-	-	-	-	-	-	-	-	-	-	-	-	-	-	-	-	-	-
Fsp-Ps 5.2_LOD1.5Interval	TRINITY_DN12274_c0_g1_i1	not available	len=4410 path=[0:0-67 1:68-123 3:124-151 5:152-180 6:181-776 8:777-839 10:840-864 11:865-966 12:967-1016 14:1017-1458 16:1459-1489 17:1490-1658 19:1659-1741 20:1742-1751 22:1752-1778 24:1779-1810 25:1811-1892 26:1893-1934 28:1935-2031 29:2032-2105 30:2106-2358 32:2359-2372 34:2373-2426 35:2427-2484 36:2485-2534 38:2535-2558 40:2559-2613 41:2614-2642 42:2643-2674 44:2675-2793 45:2794-2898 47:2899-4409]	1.57952e-36	190	172.606	4074	2855	1220	31849472	31850689	0.00229297	795	64.3204	795	64.3204	34	2.75081	Plus	Minus	4410	DNA-directed DNA polymerase	P:DNA metabolic process; F:transferase activity; F:organic cyclic compound binding; F:heterocyclic compound binding	0	0	-	-	-	-	-	-	-	-	-	-	-	-	-	-	-	-	-	-	-	-	-	-	-	-
Fsp-Ps 5.2_LOD1.5Interval	TRINITY_DN12274_c0_g1_i1	not available	len=4410 path=[0:0-67 1:68-123 3:124-151 5:152-180 6:181-776 8:777-839 10:840-864 11:865-966 12:967-1016 14:1017-1458 16:1459-1489 17:1490-1658 19:1659-1741 20:1742-1751 22:1752-1778 24:1779-1810 25:1811-1892 26:1893-1934 28:1935-2031 29:2032-2105 30:2106-2358 32:2359-2372 34:2373-2426 35:2427-2484 36:2485-2534 38:2535-2558 40:2559-2613 41:2614-2642 42:2643-2674 44:2675-2793 45:2794-2898 47:2899-4409]	1.92425e-35	186	169	2071	2480	410	51676908	51677314	0.000771852	288	70.073	288	70.073	5	1.21655	Plus	Plus	4410	DNA-directed DNA polymerase	P:DNA metabolic process; F:transferase activity; F:organic cyclic compound binding; F:heterocyclic compound binding	0	0	-	-	-	-	-	-	-	-	-	-	-	-	-	-	-	-	-	-	-	-	-	-	-	-
Fsp-Ps 5.2_LOD1.5Interval	TRINITY_DN12274_c0_g1_i1	not available	len=4410 path=[0:0-67 1:68-123 3:124-151 5:152-180 6:181-776 8:777-839 10:840-864 11:865-966 12:967-1016 14:1017-1458 16:1459-1489 17:1490-1658 19:1659-1741 20:1742-1751 22:1752-1778 24:1779-1810 25:1811-1892 26:1893-1934 28:1935-2031 29:2032-2105 30:2106-2358 32:2359-2372 34:2373-2426 35:2427-2484 36:2485-2534 38:2535-2558 40:2559-2613 41:2614-2642 42:2643-2674 44:2675-2793 45:2794-2898 47:2899-4409]	8.18211e-34	180	163.589	4350	4241	110	1217021	1217130	0.000203317	102	92.7273	102	92.7273	0	0	Plus	Minus	4410	DNA-directed DNA polymerase	P:DNA metabolic process; F:transferase activity; F:organic cyclic compound binding; F:heterocyclic compound binding	0	0	-	-	-	-	-	-	-	-	-	-	-	-	-	-	-	-	-	-	-	-	-	-	-	-
Fsp-Ps 5.2_LOD1.5Interval	TRINITY_DN12274_c0_g1_i1	not available	len=4410 path=[0:0-67 1:68-123 3:124-151 5:152-180 6:181-776 8:777-839 10:840-864 11:865-966 12:967-1016 14:1017-1458 16:1459-1489 17:1490-1658 19:1659-1741 20:1742-1751 22:1752-1778 24:1779-1810 25:1811-1892 26:1893-1934 28:1935-2031 29:2032-2105 30:2106-2358 32:2359-2372 34:2373-2426 35:2427-2484 36:2485-2534 38:2535-2558 40:2559-2613 41:2614-2642 42:2643-2674 44:2675-2793 45:2794-2898 47:2899-4409]	3.47912e-32	174	158.179	973	739	235	26145262	26145496	0.000438638	176	74.8936	176	74.8936	0	0	Plus	Minus	4410	DNA-directed DNA polymerase	P:DNA metabolic process; F:transferase activity; F:organic cyclic compound binding; F:heterocyclic compound binding	0	0	-	-	-	-	-	-	-	-	-	-	-	-	-	-	-	-	-	-	-	-	-	-	-	-
Fsp-Ps 5.2_LOD1.5Interval	TRINITY_DN12274_c0_g1_i1	not available	len=4410 path=[0:0-67 1:68-123 3:124-151 5:152-180 6:181-776 8:777-839 10:840-864 11:865-966 12:967-1016 14:1017-1458 16:1459-1489 17:1490-1658 19:1659-1741 20:1742-1751 22:1752-1778 24:1779-1810 25:1811-1892 26:1893-1934 28:1935-2031 29:2032-2105 30:2106-2358 32:2359-2372 34:2373-2426 35:2427-2484 36:2485-2534 38:2535-2558 40:2559-2613 41:2614-2642 42:2643-2674 44:2675-2793 45:2794-2898 47:2899-4409]	1.21433e-31	172	156.376	3086	4124	1039	31949973	31951013	0.00195599	674	64.0684	674	64.0684	24	2.28137	Plus	Plus	4410	DNA-directed DNA polymerase	P:DNA metabolic process; F:transferase activity; F:organic cyclic compound binding; F:heterocyclic compound binding	0	0	-	-	-	-	-	-	-	-	-	-	-	-	-	-	-	-	-	-	-	-	-	-	-	-
Fsp-Ps 5.2_LOD1.5Interval	TRINITY_DN12274_c0_g1_i1	not available	len=4410 path=[0:0-67 1:68-123 3:124-151 5:152-180 6:181-776 8:777-839 10:840-864 11:865-966 12:967-1016 14:1017-1458 16:1459-1489 17:1490-1658 19:1659-1741 20:1742-1751 22:1752-1778 24:1779-1810 25:1811-1892 26:1893-1934 28:1935-2031 29:2032-2105 30:2106-2358 32:2359-2372 34:2373-2426 35:2427-2484 36:2485-2534 38:2535-2558 40:2559-2613 41:2614-2642 42:2643-2674 44:2675-2793 45:2794-2898 47:2899-4409]	5.16348e-30	166	150.966	3283	2750	534	26352878	26353411	0.00100153	369	67.7064	369	67.7064	22	4.0367	Plus	Minus	4410	DNA-directed DNA polymerase	P:DNA metabolic process; F:transferase activity; F:organic cyclic compound binding; F:heterocyclic compound binding	0	0	-	-	-	-	-	-	-	-	-	-	-	-	-	-	-	-	-	-	-	-	-	-	-	-
Fsp-Ps 5.2_LOD1.5Interval	TRINITY_DN12274_c0_g1_i1	not available	len=4410 path=[0:0-67 1:68-123 3:124-151 5:152-180 6:181-776 8:777-839 10:840-864 11:865-966 12:967-1016 14:1017-1458 16:1459-1489 17:1490-1658 19:1659-1741 20:1742-1751 22:1752-1778 24:1779-1810 25:1811-1892 26:1893-1934 28:1935-2031 29:2032-2105 30:2106-2358 32:2359-2372 34:2373-2426 35:2427-2484 36:2485-2534 38:2535-2558 40:2559-2613 41:2614-2642 42:2643-2674 44:2675-2793 45:2794-2898 47:2899-4409]	1.80223e-29	164	149.163	961	399	563	44047976	44048538	0.00105612	380	66.6667	380	66.6667	14	2.45614	Plus	Minus	4410	DNA-directed DNA polymerase	P:DNA metabolic process; F:transferase activity; F:organic cyclic compound binding; F:heterocyclic compound binding	0	0	-	-	-	-	-	-	-	-	-	-	-	-	-	-	-	-	-	-	-	-	-	-	-	-
Fsp-Ps 5.2_LOD1.5Interval	TRINITY_DN12274_c0_g1_i1	not available	len=4410 path=[0:0-67 1:68-123 3:124-151 5:152-180 6:181-776 8:777-839 10:840-864 11:865-966 12:967-1016 14:1017-1458 16:1459-1489 17:1490-1658 19:1659-1741 20:1742-1751 22:1752-1778 24:1779-1810 25:1811-1892 26:1893-1934 28:1935-2031 29:2032-2105 30:2106-2358 32:2359-2372 34:2373-2426 35:2427-2484 36:2485-2534 38:2535-2558 40:2559-2613 41:2614-2642 42:2643-2674 44:2675-2793 45:2794-2898 47:2899-4409]	1.80223e-29	164	149.163	4113	3757	357	3205873	3206229	0.000668311	247	69.1877	247	69.1877	0	0	Plus	Minus	4410	DNA-directed DNA polymerase	P:DNA metabolic process; F:transferase activity; F:organic cyclic compound binding; F:heterocyclic compound binding	0	0	-	-	-	-	-	-	-	-	-	-	-	-	-	-	-	-	-	-	-	-	-	-	-	-
Fsp-Ps 5.2_LOD1.5Interval	TRINITY_DN12274_c0_g1_i1	not available	len=4410 path=[0:0-67 1:68-123 3:124-151 5:152-180 6:181-776 8:777-839 10:840-864 11:865-966 12:967-1016 14:1017-1458 16:1459-1489 17:1490-1658 19:1659-1741 20:1742-1751 22:1752-1778 24:1779-1810 25:1811-1892 26:1893-1934 28:1935-2031 29:2032-2105 30:2106-2358 32:2359-2372 34:2373-2426 35:2427-2484 36:2485-2534 38:2535-2558 40:2559-2613 41:2614-2642 42:2643-2674 44:2675-2793 45:2794-2898 47:2899-4409]	2.19557e-28	160	145.556	645	371	275	45766459	45766733	0.000513941	197	71.6364	197	71.6364	0	0	Plus	Minus	4410	DNA-directed DNA polymerase	P:DNA metabolic process; F:transferase activity; F:organic cyclic compound binding; F:heterocyclic compound binding	0	0	-	-	-	-	-	-	-	-	-	-	-	-	-	-	-	-	-	-	-	-	-	-	-	-
Fsp-Ps 5.2_LOD1.5Interval	TRINITY_DN12274_c0_g1_i1	not available	len=4410 path=[0:0-67 1:68-123 3:124-151 5:152-180 6:181-776 8:777-839 10:840-864 11:865-966 12:967-1016 14:1017-1458 16:1459-1489 17:1490-1658 19:1659-1741 20:1742-1751 22:1752-1778 24:1779-1810 25:1811-1892 26:1893-1934 28:1935-2031 29:2032-2105 30:2106-2358 32:2359-2372 34:2373-2426 35:2427-2484 36:2485-2534 38:2535-2558 40:2559-2613 41:2614-2642 42:2643-2674 44:2675-2793 45:2794-2898 47:2899-4409]	2.19557e-28	160	145.556	3151	3017	135	3375719	3375853	0.000250381	113	83.7037	113	83.7037	0	0	Plus	Minus	4410	DNA-directed DNA polymerase	P:DNA metabolic process; F:transferase activity; F:organic cyclic compound binding; F:heterocyclic compound binding	0	0	-	-	-	-	-	-	-	-	-	-	-	-	-	-	-	-	-	-	-	-	-	-	-	-
Fsp-Ps 5.2_LOD1.5Interval	TRINITY_DN12274_c0_g1_i1	not available	len=4410 path=[0:0-67 1:68-123 3:124-151 5:152-180 6:181-776 8:777-839 10:840-864 11:865-966 12:967-1016 14:1017-1458 16:1459-1489 17:1490-1658 19:1659-1741 20:1742-1751 22:1752-1778 24:1779-1810 25:1811-1892 26:1893-1934 28:1935-2031 29:2032-2105 30:2106-2358 32:2359-2372 34:2373-2426 35:2427-2484 36:2485-2534 38:2535-2558 40:2559-2613 41:2614-2642 42:2643-2674 44:2675-2793 45:2794-2898 47:2899-4409]	7.66328e-28	158	143.752	3908	4179	272	1333981	1334252	0.000512058	195	71.6912	195	71.6912	0	0	Plus	Plus	4410	DNA-directed DNA polymerase	P:DNA metabolic process; F:transferase activity; F:organic cyclic compound binding; F:heterocyclic compound binding	0	0	-	-	-	-	-	-	-	-	-	-	-	-	-	-	-	-	-	-	-	-	-	-	-	-
Fsp-Ps 5.2_LOD1.5Interval	TRINITY_DN12274_c0_g1_i1	not available	len=4410 path=[0:0-67 1:68-123 3:124-151 5:152-180 6:181-776 8:777-839 10:840-864 11:865-966 12:967-1016 14:1017-1458 16:1459-1489 17:1490-1658 19:1659-1741 20:1742-1751 22:1752-1778 24:1779-1810 25:1811-1892 26:1893-1934 28:1935-2031 29:2032-2105 30:2106-2358 32:2359-2372 34:2373-2426 35:2427-2484 36:2485-2534 38:2535-2558 40:2559-2613 41:2614-2642 42:2643-2674 44:2675-2793 45:2794-2898 47:2899-4409]	3.25851e-26	152	138.342	3422	4054	633	52085006	52085637	0.00119166	420	65.8307	420	65.8307	11	1.72414	Plus	Plus	4410	DNA-directed DNA polymerase	P:DNA metabolic process; F:transferase activity; F:organic cyclic compound binding; F:heterocyclic compound binding	0	0	-	-	-	-	-	-	-	-	-	-	-	-	-	-	-	-	-	-	-	-	-	-	-	-
Fsp-Ps 5.2_LOD1.5Interval	TRINITY_DN12274_c0_g1_i1	not available	len=4410 path=[0:0-67 1:68-123 3:124-151 5:152-180 6:181-776 8:777-839 10:840-864 11:865-966 12:967-1016 14:1017-1458 16:1459-1489 17:1490-1658 19:1659-1741 20:1742-1751 22:1752-1778 24:1779-1810 25:1811-1892 26:1893-1934 28:1935-2031 29:2032-2105 30:2106-2358 32:2359-2372 34:2373-2426 35:2427-2484 36:2485-2534 38:2535-2558 40:2559-2613 41:2614-2642 42:2643-2674 44:2675-2793 45:2794-2898 47:2899-4409]	4.83606e-24	144	131.129	4350	4261	90	3630564	3630653	0.000165666	83	92.2222	83	92.2222	0	0	Plus	Minus	4410	DNA-directed DNA polymerase	P:DNA metabolic process; F:transferase activity; F:organic cyclic compound binding; F:heterocyclic compound binding	0	0	-	-	-	-	-	-	-	-	-	-	-	-	-	-	-	-	-	-	-	-	-	-	-	-
Fsp-Ps 5.2_LOD1.5Interval	TRINITY_DN12274_c0_g1_i1	not available	len=4410 path=[0:0-67 1:68-123 3:124-151 5:152-180 6:181-776 8:777-839 10:840-864 11:865-966 12:967-1016 14:1017-1458 16:1459-1489 17:1490-1658 19:1659-1741 20:1742-1751 22:1752-1778 24:1779-1810 25:1811-1892 26:1893-1934 28:1935-2031 29:2032-2105 30:2106-2358 32:2359-2372 34:2373-2426 35:2427-2484 36:2485-2534 38:2535-2558 40:2559-2613 41:2614-2642 42:2643-2674 44:2675-2793 45:2794-2898 47:2899-4409]	2.05634e-22	138	125.719	4065	2828	1238	26942192	26943411	0.00232685	786	62.9303	786	62.9303	40	3.20256	Plus	Minus	4410	DNA-directed DNA polymerase	P:DNA metabolic process; F:transferase activity; F:organic cyclic compound binding; F:heterocyclic compound binding	0	0	-	-	-	-	-	-	-	-	-	-	-	-	-	-	-	-	-	-	-	-	-	-	-	-
Fsp-Ps 5.2_LOD1.5Interval	TRINITY_DN12274_c0_g1_i1	not available	len=4410 path=[0:0-67 1:68-123 3:124-151 5:152-180 6:181-776 8:777-839 10:840-864 11:865-966 12:967-1016 14:1017-1458 16:1459-1489 17:1490-1658 19:1659-1741 20:1742-1751 22:1752-1778 24:1779-1810 25:1811-1892 26:1893-1934 28:1935-2031 29:2032-2105 30:2106-2358 32:2359-2372 34:2373-2426 35:2427-2484 36:2485-2534 38:2535-2558 40:2559-2613 41:2614-2642 42:2643-2674 44:2675-2793 45:2794-2898 47:2899-4409]	7.17734e-22	136	123.915	2404	1744	661	46009205	46009868	0.00124061	434	64.8729	434	64.8729	13	1.9432	Plus	Minus	4410	DNA-directed DNA polymerase	P:DNA metabolic process; F:transferase activity; F:organic cyclic compound binding; F:heterocyclic compound binding	0	0	-	-	-	-	-	-	-	-	-	-	-	-	-	-	-	-	-	-	-	-	-	-	-	-
Fsp-Ps 5.2_LOD1.5Interval	TRINITY_DN12274_c0_g1_i1	not available	len=4410 path=[0:0-67 1:68-123 3:124-151 5:152-180 6:181-776 8:777-839 10:840-864 11:865-966 12:967-1016 14:1017-1458 16:1459-1489 17:1490-1658 19:1659-1741 20:1742-1751 22:1752-1778 24:1779-1810 25:1811-1892 26:1893-1934 28:1935-2031 29:2032-2105 30:2106-2358 32:2359-2372 34:2373-2426 35:2427-2484 36:2485-2534 38:2535-2558 40:2559-2613 41:2614-2642 42:2643-2674 44:2675-2793 45:2794-2898 47:2899-4409]	8.7438e-21	132	120.309	496	13	484	51205401	51205894	0.000907397	345	67.1206	345	67.1206	50	9.72763	Plus	Minus	4410	DNA-directed DNA polymerase	P:DNA metabolic process; F:transferase activity; F:organic cyclic compound binding; F:heterocyclic compound binding	0	0	-	-	-	-	-	-	-	-	-	-	-	-	-	-	-	-	-	-	-	-	-	-	-	-
Fsp-Ps 5.2_LOD1.5Interval	TRINITY_DN12274_c0_g1_i1	not available	len=4410 path=[0:0-67 1:68-123 3:124-151 5:152-180 6:181-776 8:777-839 10:840-864 11:865-966 12:967-1016 14:1017-1458 16:1459-1489 17:1490-1658 19:1659-1741 20:1742-1751 22:1752-1778 24:1779-1810 25:1811-1892 26:1893-1934 28:1935-2031 29:2032-2105 30:2106-2358 32:2359-2372 34:2373-2426 35:2427-2484 36:2485-2534 38:2535-2558 40:2559-2613 41:2614-2642 42:2643-2674 44:2675-2793 45:2794-2898 47:2899-4409]	3.05188e-20	130	118.505	3060	2748	313	27458838	27459150	0.000585478	214	68.3706	214	68.3706	0	0	Plus	Minus	4410	DNA-directed DNA polymerase	P:DNA metabolic process; F:transferase activity; F:organic cyclic compound binding; F:heterocyclic compound binding	0	0	-	-	-	-	-	-	-	-	-	-	-	-	-	-	-	-	-	-	-	-	-	-	-	-
Fsp-Ps 5.2_LOD1.5Interval	TRINITY_DN12274_c0_g1_i1	not available	len=4410 path=[0:0-67 1:68-123 3:124-151 5:152-180 6:181-776 8:777-839 10:840-864 11:865-966 12:967-1016 14:1017-1458 16:1459-1489 17:1490-1658 19:1659-1741 20:1742-1751 22:1752-1778 24:1779-1810 25:1811-1892 26:1893-1934 28:1935-2031 29:2032-2105 30:2106-2358 32:2359-2372 34:2373-2426 35:2427-2484 36:2485-2534 38:2535-2558 40:2559-2613 41:2614-2642 42:2643-2674 44:2675-2793 45:2794-2898 47:2899-4409]	3.05188e-20	130	118.505	3753	4116	364	45223409	45223772	0.000685254	248	67.5749	248	67.5749	6	1.63488	Plus	Plus	4410	DNA-directed DNA polymerase	P:DNA metabolic process; F:transferase activity; F:organic cyclic compound binding; F:heterocyclic compound binding	0	0	-	-	-	-	-	-	-	-	-	-	-	-	-	-	-	-	-	-	-	-	-	-	-	-
Fsp-Ps 5.2_LOD1.5Interval	TRINITY_DN12274_c0_g1_i1	not available	len=4410 path=[0:0-67 1:68-123 3:124-151 5:152-180 6:181-776 8:777-839 10:840-864 11:865-966 12:967-1016 14:1017-1458 16:1459-1489 17:1490-1658 19:1659-1741 20:1742-1751 22:1752-1778 24:1779-1810 25:1811-1892 26:1893-1934 28:1935-2031 29:2032-2105 30:2106-2358 32:2359-2372 34:2373-2426 35:2427-2484 36:2485-2534 38:2535-2558 40:2559-2613 41:2614-2642 42:2643-2674 44:2675-2793 45:2794-2898 47:2899-4409]	1.06521e-19	128	116.702	109	5	105	49912327	49912429	0.000193904	96	88.8889	96	88.8889	8	7.40741	Plus	Minus	4410	DNA-directed DNA polymerase	P:DNA metabolic process; F:transferase activity; F:organic cyclic compound binding; F:heterocyclic compound binding	0	0	-	-	-	-	-	-	-	-	-	-	-	-	-	-	-	-	-	-	-	-	-	-	-	-
Fsp-Ps 5.2_LOD1.5Interval	TRINITY_DN12274_c0_g1_i1	not available	len=4410 path=[0:0-67 1:68-123 3:124-151 5:152-180 6:181-776 8:777-839 10:840-864 11:865-966 12:967-1016 14:1017-1458 16:1459-1489 17:1490-1658 19:1659-1741 20:1742-1751 22:1752-1778 24:1779-1810 25:1811-1892 26:1893-1934 28:1935-2031 29:2032-2105 30:2106-2358 32:2359-2372 34:2373-2426 35:2427-2484 36:2485-2534 38:2535-2558 40:2559-2613 41:2614-2642 42:2643-2674 44:2675-2793 45:2794-2898 47:2899-4409]	3.71796e-19	126	114.899	4001	4350	350	1581412	1581734	0.000658898	236	67.4286	236	67.4286	27	7.71429	Plus	Plus	4410	DNA-directed DNA polymerase	P:DNA metabolic process; F:transferase activity; F:organic cyclic compound binding; F:heterocyclic compound binding	0	0	-	-	-	-	-	-	-	-	-	-	-	-	-	-	-	-	-	-	-	-	-	-	-	-
Fsp-Ps 5.2_LOD1.5Interval	TRINITY_DN12274_c0_g1_i1	not available	len=4410 path=[0:0-67 1:68-123 3:124-151 5:152-180 6:181-776 8:777-839 10:840-864 11:865-966 12:967-1016 14:1017-1458 16:1459-1489 17:1490-1658 19:1659-1741 20:1742-1751 22:1752-1778 24:1779-1810 25:1811-1892 26:1893-1934 28:1935-2031 29:2032-2105 30:2106-2358 32:2359-2372 34:2373-2426 35:2427-2484 36:2485-2534 38:2535-2558 40:2559-2613 41:2614-2642 42:2643-2674 44:2675-2793 45:2794-2898 47:2899-4409]	2.34629e-15	112	102.275	4409	4351	59	10025125	10025183	0.000107306	58	98.3051	58	98.3051	0	0	Plus	Minus	4410	DNA-directed DNA polymerase	P:DNA metabolic process; F:transferase activity; F:organic cyclic compound binding; F:heterocyclic compound binding	0	0	-	-	-	-	-	-	-	-	-	-	-	-	-	-	-	-	-	-	-	-	-	-	-	-
Fsp-Ps 5.2_LOD1.5Interval	TRINITY_DN12274_c0_g1_i1	not available	len=4410 path=[0:0-67 1:68-123 3:124-151 5:152-180 6:181-776 8:777-839 10:840-864 11:865-966 12:967-1016 14:1017-1458 16:1459-1489 17:1490-1658 19:1659-1741 20:1742-1751 22:1752-1778 24:1779-1810 25:1811-1892 26:1893-1934 28:1935-2031 29:2032-2105 30:2106-2358 32:2359-2372 34:2373-2426 35:2427-2484 36:2485-2534 38:2535-2558 40:2559-2613 41:2614-2642 42:2643-2674 44:2675-2793 45:2794-2898 47:2899-4409]	2.85836e-14	108	98.6682	4351	4409	59	399151	399209	0.000111071	57	96.6102	57	96.6102	0	0	Plus	Plus	4410	DNA-directed DNA polymerase	P:DNA metabolic process; F:transferase activity; F:organic cyclic compound binding; F:heterocyclic compound binding	0	0	-	-	-	-	-	-	-	-	-	-	-	-	-	-	-	-	-	-	-	-	-	-	-	-
Fsp-Ps 5.2_LOD1.5Interval	TRINITY_DN12274_c0_g1_i1	not available	len=4410 path=[0:0-67 1:68-123 3:124-151 5:152-180 6:181-776 8:777-839 10:840-864 11:865-966 12:967-1016 14:1017-1458 16:1459-1489 17:1490-1658 19:1659-1741 20:1742-1751 22:1752-1778 24:1779-1810 25:1811-1892 26:1893-1934 28:1935-2031 29:2032-2105 30:2106-2358 32:2359-2372 34:2373-2426 35:2427-2484 36:2485-2534 38:2535-2558 40:2559-2613 41:2614-2642 42:2643-2674 44:2675-2793 45:2794-2898 47:2899-4409]	2.85836e-14	108	98.6682	4351	4409	59	31889978	31890036	0.000111071	57	96.6102	57	96.6102	0	0	Plus	Plus	4410	DNA-directed DNA polymerase	P:DNA metabolic process; F:transferase activity; F:organic cyclic compound binding; F:heterocyclic compound binding	0	0	-	-	-	-	-	-	-	-	-	-	-	-	-	-	-	-	-	-	-	-	-	-	-	-
Fsp-Ps 5.2_LOD1.5Interval	TRINITY_DN12274_c0_g1_i1	not available	len=4410 path=[0:0-67 1:68-123 3:124-151 5:152-180 6:181-776 8:777-839 10:840-864 11:865-966 12:967-1016 14:1017-1458 16:1459-1489 17:1490-1658 19:1659-1741 20:1742-1751 22:1752-1778 24:1779-1810 25:1811-1892 26:1893-1934 28:1935-2031 29:2032-2105 30:2106-2358 32:2359-2372 34:2373-2426 35:2427-2484 36:2485-2534 38:2535-2558 40:2559-2613 41:2614-2642 42:2643-2674 44:2675-2793 45:2794-2898 47:2899-4409]	2.85836e-14	108	98.6682	4351	4407	57	31880675	31880731	0.000107306	56	98.2456	56	98.2456	0	0	Plus	Plus	4410	DNA-directed DNA polymerase	P:DNA metabolic process; F:transferase activity; F:organic cyclic compound binding; F:heterocyclic compound binding	0	0	-	-	-	-	-	-	-	-	-	-	-	-	-	-	-	-	-	-	-	-	-	-	-	-
Fsp-Ps 5.2_LOD1.5Interval	TRINITY_DN12274_c0_g1_i1	not available	len=4410 path=[0:0-67 1:68-123 3:124-151 5:152-180 6:181-776 8:777-839 10:840-864 11:865-966 12:967-1016 14:1017-1458 16:1459-1489 17:1490-1658 19:1659-1741 20:1742-1751 22:1752-1778 24:1779-1810 25:1811-1892 26:1893-1934 28:1935-2031 29:2032-2105 30:2106-2358 32:2359-2372 34:2373-2426 35:2427-2484 36:2485-2534 38:2535-2558 40:2559-2613 41:2614-2642 42:2643-2674 44:2675-2793 45:2794-2898 47:2899-4409]	3.4822e-13	104	95.0615	3846	3422	425	9691506	9691930	0.000796326	278	65.2582	278	65.2582	2	0.469484	Plus	Minus	4410	DNA-directed DNA polymerase	P:DNA metabolic process; F:transferase activity; F:organic cyclic compound binding; F:heterocyclic compound binding	0	0	-	-	-	-	-	-	-	-	-	-	-	-	-	-	-	-	-	-	-	-	-	-	-	-
Fsp-Ps 5.2_LOD1.5Interval	TRINITY_DN12274_c0_g1_i1	not available	len=4410 path=[0:0-67 1:68-123 3:124-151 5:152-180 6:181-776 8:777-839 10:840-864 11:865-966 12:967-1016 14:1017-1458 16:1459-1489 17:1490-1658 19:1659-1741 20:1742-1751 22:1752-1778 24:1779-1810 25:1811-1892 26:1893-1934 28:1935-2031 29:2032-2105 30:2106-2358 32:2359-2372 34:2373-2426 35:2427-2484 36:2485-2534 38:2535-2558 40:2559-2613 41:2614-2642 42:2643-2674 44:2675-2793 45:2794-2898 47:2899-4409]	1.21541e-12	102	93.2581	4351	4409	59	389744	389802	0.000111071	56	94.9153	56	94.9153	0	0	Plus	Plus	4410	DNA-directed DNA polymerase	P:DNA metabolic process; F:transferase activity; F:organic cyclic compound binding; F:heterocyclic compound binding	0	0	-	-	-	-	-	-	-	-	-	-	-	-	-	-	-	-	-	-	-	-	-	-	-	-
Fsp-Ps 5.2_LOD1.5Interval	TRINITY_DN12274_c0_g1_i1	not available	len=4410 path=[0:0-67 1:68-123 3:124-151 5:152-180 6:181-776 8:777-839 10:840-864 11:865-966 12:967-1016 14:1017-1458 16:1459-1489 17:1490-1658 19:1659-1741 20:1742-1751 22:1752-1778 24:1779-1810 25:1811-1892 26:1893-1934 28:1935-2031 29:2032-2105 30:2106-2358 32:2359-2372 34:2373-2426 35:2427-2484 36:2485-2534 38:2535-2558 40:2559-2613 41:2614-2642 42:2643-2674 44:2675-2793 45:2794-2898 47:2899-4409]	1.21541e-12	102	93.2581	4351	4409	59	11264918	11264976	0.000111071	56	94.9153	56	94.9153	0	0	Plus	Plus	4410	DNA-directed DNA polymerase	P:DNA metabolic process; F:transferase activity; F:organic cyclic compound binding; F:heterocyclic compound binding	0	0	-	-	-	-	-	-	-	-	-	-	-	-	-	-	-	-	-	-	-	-	-	-	-	-
Fsp-Ps 5.2_LOD1.5Interval	TRINITY_DN12274_c0_g1_i1	not available	len=4410 path=[0:0-67 1:68-123 3:124-151 5:152-180 6:181-776 8:777-839 10:840-864 11:865-966 12:967-1016 14:1017-1458 16:1459-1489 17:1490-1658 19:1659-1741 20:1742-1751 22:1752-1778 24:1779-1810 25:1811-1892 26:1893-1934 28:1935-2031 29:2032-2105 30:2106-2358 32:2359-2372 34:2373-2426 35:2427-2484 36:2485-2534 38:2535-2558 40:2559-2613 41:2614-2642 42:2643-2674 44:2675-2793 45:2794-2898 47:2899-4409]	4.24219e-12	100	91.4547	13	162	150	11396189	11396332	0.000282385	113	75.3333	113	75.3333	6	4	Plus	Plus	4410	DNA-directed DNA polymerase	P:DNA metabolic process; F:transferase activity; F:organic cyclic compound binding; F:heterocyclic compound binding	0	0	-	-	-	-	-	-	-	-	-	-	-	-	-	-	-	-	-	-	-	-	-	-	-	-
Fsp-Ps 5.2_LOD1.5Interval	TRINITY_DN12274_c0_g1_i1	not available	len=4410 path=[0:0-67 1:68-123 3:124-151 5:152-180 6:181-776 8:777-839 10:840-864 11:865-966 12:967-1016 14:1017-1458 16:1459-1489 17:1490-1658 19:1659-1741 20:1742-1751 22:1752-1778 24:1779-1810 25:1811-1892 26:1893-1934 28:1935-2031 29:2032-2105 30:2106-2358 32:2359-2372 34:2373-2426 35:2427-2484 36:2485-2534 38:2535-2558 40:2559-2613 41:2614-2642 42:2643-2674 44:2675-2793 45:2794-2898 47:2899-4409]	4.24219e-12	100	91.4547	1467	1599	133	625460	625592	0.000250381	100	75.188	100	75.188	0	0	Plus	Plus	4410	DNA-directed DNA polymerase	P:DNA metabolic process; F:transferase activity; F:organic cyclic compound binding; F:heterocyclic compound binding	0	0	-	-	-	-	-	-	-	-	-	-	-	-	-	-	-	-	-	-	-	-	-	-	-	-
Fsp-Ps 5.2_LOD1.5Interval	TRINITY_DN12274_c0_g1_i1	not available	len=4410 path=[0:0-67 1:68-123 3:124-151 5:152-180 6:181-776 8:777-839 10:840-864 11:865-966 12:967-1016 14:1017-1458 16:1459-1489 17:1490-1658 19:1659-1741 20:1742-1751 22:1752-1778 24:1779-1810 25:1811-1892 26:1893-1934 28:1935-2031 29:2032-2105 30:2106-2358 32:2359-2372 34:2373-2426 35:2427-2484 36:2485-2534 38:2535-2558 40:2559-2613 41:2614-2642 42:2643-2674 44:2675-2793 45:2794-2898 47:2899-4409]	4.24219e-12	100	91.4547	3194	2748	447	3206782	3207228	0.000837742	293	65.1111	293	65.1111	6	1.33333	Plus	Minus	4410	DNA-directed DNA polymerase	P:DNA metabolic process; F:transferase activity; F:organic cyclic compound binding; F:heterocyclic compound binding	0	0	-	-	-	-	-	-	-	-	-	-	-	-	-	-	-	-	-	-	-	-	-	-	-	-
Fsp-Ps 5.2_LOD1.5Interval	TRINITY_DN12274_c0_g1_i1	not available	len=4410 path=[0:0-67 1:68-123 3:124-151 5:152-180 6:181-776 8:777-839 10:840-864 11:865-966 12:967-1016 14:1017-1458 16:1459-1489 17:1490-1658 19:1659-1741 20:1742-1751 22:1752-1778 24:1779-1810 25:1811-1892 26:1893-1934 28:1935-2031 29:2032-2105 30:2106-2358 32:2359-2372 34:2373-2426 35:2427-2484 36:2485-2534 38:2535-2558 40:2559-2613 41:2614-2642 42:2643-2674 44:2675-2793 45:2794-2898 47:2899-4409]	4.24219e-12	100	91.4547	4351	4409	59	10151678	10151737	0.000111071	57	95	57	95	1	1.66667	Plus	Plus	4410	DNA-directed DNA polymerase	P:DNA metabolic process; F:transferase activity; F:organic cyclic compound binding; F:heterocyclic compound binding	0	0	-	-	-	-	-	-	-	-	-	-	-	-	-	-	-	-	-	-	-	-	-	-	-	-
Fsp-Ps 5.2_LOD1.5Interval	TRINITY_DN12274_c0_g1_i1	not available	len=4410 path=[0:0-67 1:68-123 3:124-151 5:152-180 6:181-776 8:777-839 10:840-864 11:865-966 12:967-1016 14:1017-1458 16:1459-1489 17:1490-1658 19:1659-1741 20:1742-1751 22:1752-1778 24:1779-1810 25:1811-1892 26:1893-1934 28:1935-2031 29:2032-2105 30:2106-2358 32:2359-2372 34:2373-2426 35:2427-2484 36:2485-2534 38:2535-2558 40:2559-2613 41:2614-2642 42:2643-2674 44:2675-2793 45:2794-2898 47:2899-4409]	1.48067e-11	98	89.6514	1465	1599	135	499175	499306	0.000254146	101	74.8148	101	74.8148	3	2.22222	Plus	Plus	4410	DNA-directed DNA polymerase	P:DNA metabolic process; F:transferase activity; F:organic cyclic compound binding; F:heterocyclic compound binding	0	0	-	-	-	-	-	-	-	-	-	-	-	-	-	-	-	-	-	-	-	-	-	-	-	-
Fsp-Ps 5.2_LOD1.5Interval	TRINITY_DN12274_c0_g1_i1	not available	len=4410 path=[0:0-67 1:68-123 3:124-151 5:152-180 6:181-776 8:777-839 10:840-864 11:865-966 12:967-1016 14:1017-1458 16:1459-1489 17:1490-1658 19:1659-1741 20:1742-1751 22:1752-1778 24:1779-1810 25:1811-1892 26:1893-1934 28:1935-2031 29:2032-2105 30:2106-2358 32:2359-2372 34:2373-2426 35:2427-2484 36:2485-2534 38:2535-2558 40:2559-2613 41:2614-2642 42:2643-2674 44:2675-2793 45:2794-2898 47:2899-4409]	1.48067e-11	98	89.6514	4351	4409	59	43749112	43749169	0.000111071	56	94.9153	56	94.9153	1	1.69492	Plus	Plus	4410	DNA-directed DNA polymerase	P:DNA metabolic process; F:transferase activity; F:organic cyclic compound binding; F:heterocyclic compound binding	0	0	-	-	-	-	-	-	-	-	-	-	-	-	-	-	-	-	-	-	-	-	-	-	-	-
Fsp-Ps 5.2_LOD1.5Interval	TRINITY_DN12274_c0_g1_i1	not available	len=4410 path=[0:0-67 1:68-123 3:124-151 5:152-180 6:181-776 8:777-839 10:840-864 11:865-966 12:967-1016 14:1017-1458 16:1459-1489 17:1490-1658 19:1659-1741 20:1742-1751 22:1752-1778 24:1779-1810 25:1811-1892 26:1893-1934 28:1935-2031 29:2032-2105 30:2106-2358 32:2359-2372 34:2373-2426 35:2427-2484 36:2485-2534 38:2535-2558 40:2559-2613 41:2614-2642 42:2643-2674 44:2675-2793 45:2794-2898 47:2899-4409]	1.48067e-11	98	89.6514	4409	4353	57	27148362	27148418	0.000103541	54	94.7368	54	94.7368	0	0	Plus	Minus	4410	DNA-directed DNA polymerase	P:DNA metabolic process; F:transferase activity; F:organic cyclic compound binding; F:heterocyclic compound binding	0	0	-	-	-	-	-	-	-	-	-	-	-	-	-	-	-	-	-	-	-	-	-	-	-	-
Fsp-Ps 5.2_LOD1.5Interval	TRINITY_DN12274_c0_g1_i1	not available	len=4410 path=[0:0-67 1:68-123 3:124-151 5:152-180 6:181-776 8:777-839 10:840-864 11:865-966 12:967-1016 14:1017-1458 16:1459-1489 17:1490-1658 19:1659-1741 20:1742-1751 22:1752-1778 24:1779-1810 25:1811-1892 26:1893-1934 28:1935-2031 29:2032-2105 30:2106-2358 32:2359-2372 34:2373-2426 35:2427-2484 36:2485-2534 38:2535-2558 40:2559-2613 41:2614-2642 42:2643-2674 44:2675-2793 45:2794-2898 47:2899-4409]	1.48067e-11	98	89.6514	4409	4353	57	27139199	27139255	0.000103541	54	94.7368	54	94.7368	0	0	Plus	Minus	4410	DNA-directed DNA polymerase	P:DNA metabolic process; F:transferase activity; F:organic cyclic compound binding; F:heterocyclic compound binding	0	0	-	-	-	-	-	-	-	-	-	-	-	-	-	-	-	-	-	-	-	-	-	-	-	-
Fsp-Ps 5.2_LOD1.5Interval	TRINITY_DN12274_c0_g1_i1	not available	len=4410 path=[0:0-67 1:68-123 3:124-151 5:152-180 6:181-776 8:777-839 10:840-864 11:865-966 12:967-1016 14:1017-1458 16:1459-1489 17:1490-1658 19:1659-1741 20:1742-1751 22:1752-1778 24:1779-1810 25:1811-1892 26:1893-1934 28:1935-2031 29:2032-2105 30:2106-2358 32:2359-2372 34:2373-2426 35:2427-2484 36:2485-2534 38:2535-2558 40:2559-2613 41:2614-2642 42:2643-2674 44:2675-2793 45:2794-2898 47:2899-4409]	5.16804e-11	96	87.848	109	28	82	31454701	31454780	0.000150605	69	84.1463	69	84.1463	2	2.43902	Plus	Minus	4410	DNA-directed DNA polymerase	P:DNA metabolic process; F:transferase activity; F:organic cyclic compound binding; F:heterocyclic compound binding	0	0	-	-	-	-	-	-	-	-	-	-	-	-	-	-	-	-	-	-	-	-	-	-	-	-
Fsp-Ps 5.2_LOD1.5Interval	TRINITY_DN12274_c0_g1_i1	not available	len=4410 path=[0:0-67 1:68-123 3:124-151 5:152-180 6:181-776 8:777-839 10:840-864 11:865-966 12:967-1016 14:1017-1458 16:1459-1489 17:1490-1658 19:1659-1741 20:1742-1751 22:1752-1778 24:1779-1810 25:1811-1892 26:1893-1934 28:1935-2031 29:2032-2105 30:2106-2358 32:2359-2372 34:2373-2426 35:2427-2484 36:2485-2534 38:2535-2558 40:2559-2613 41:2614-2642 42:2643-2674 44:2675-2793 45:2794-2898 47:2899-4409]	5.16804e-11	96	87.848	371	832	462	26435771	26436233	0.000869746	304	64.8188	304	64.8188	13	2.77186	Plus	Plus	4410	DNA-directed DNA polymerase	P:DNA metabolic process; F:transferase activity; F:organic cyclic compound binding; F:heterocyclic compound binding	0	0	-	-	-	-	-	-	-	-	-	-	-	-	-	-	-	-	-	-	-	-	-	-	-	-
Fsp-Ps 5.2_LOD1.5Interval	TRINITY_DN12274_c0_g1_i1	not available	len=4410 path=[0:0-67 1:68-123 3:124-151 5:152-180 6:181-776 8:777-839 10:840-864 11:865-966 12:967-1016 14:1017-1458 16:1459-1489 17:1490-1658 19:1659-1741 20:1742-1751 22:1752-1778 24:1779-1810 25:1811-1892 26:1893-1934 28:1935-2031 29:2032-2105 30:2106-2358 32:2359-2372 34:2373-2426 35:2427-2484 36:2485-2534 38:2535-2558 40:2559-2613 41:2614-2642 42:2643-2674 44:2675-2793 45:2794-2898 47:2899-4409]	6.29596e-10	92	84.2413	3065	3520	456	45659485	45659931	0.00085845	303	66.0131	303	66.0131	15	3.26797	Plus	Plus	4410	DNA-directed DNA polymerase	P:DNA metabolic process; F:transferase activity; F:organic cyclic compound binding; F:heterocyclic compound binding	0	0	-	-	-	-	-	-	-	-	-	-	-	-	-	-	-	-	-	-	-	-	-	-	-	-
Fsp-Ps 5.2_LOD1.5Interval	TRINITY_DN12274_c0_g1_i1	not available	len=4410 path=[0:0-67 1:68-123 3:124-151 5:152-180 6:181-776 8:777-839 10:840-864 11:865-966 12:967-1016 14:1017-1458 16:1459-1489 17:1490-1658 19:1659-1741 20:1742-1751 22:1752-1778 24:1779-1810 25:1811-1892 26:1893-1934 28:1935-2031 29:2032-2105 30:2106-2358 32:2359-2372 34:2373-2426 35:2427-2484 36:2485-2534 38:2535-2558 40:2559-2613 41:2614-2642 42:2643-2674 44:2675-2793 45:2794-2898 47:2899-4409]	2.19751e-09	90	82.4379	167	13	155	27019443	27019598	0.000288033	116	72.956	116	72.956	7	4.40252	Plus	Minus	4410	DNA-directed DNA polymerase	P:DNA metabolic process; F:transferase activity; F:organic cyclic compound binding; F:heterocyclic compound binding	0	0	-	-	-	-	-	-	-	-	-	-	-	-	-	-	-	-	-	-	-	-	-	-	-	-
Fsp-Ps 5.2_LOD1.5Interval	TRINITY_DN12274_c0_g1_i1	not available	len=4410 path=[0:0-67 1:68-123 3:124-151 5:152-180 6:181-776 8:777-839 10:840-864 11:865-966 12:967-1016 14:1017-1458 16:1459-1489 17:1490-1658 19:1659-1741 20:1742-1751 22:1752-1778 24:1779-1810 25:1811-1892 26:1893-1934 28:1935-2031 29:2032-2105 30:2106-2358 32:2359-2372 34:2373-2426 35:2427-2484 36:2485-2534 38:2535-2558 40:2559-2613 41:2614-2642 42:2643-2674 44:2675-2793 45:2794-2898 47:2899-4409]	2.19751e-09	90	82.4379	109	13	97	31896777	31896871	0.000178844	77	79.3814	77	79.3814	2	2.06186	Plus	Minus	4410	DNA-directed DNA polymerase	P:DNA metabolic process; F:transferase activity; F:organic cyclic compound binding; F:heterocyclic compound binding	0	0	-	-	-	-	-	-	-	-	-	-	-	-	-	-	-	-	-	-	-	-	-	-	-	-
Fsp-Ps 5.2_LOD1.5Interval	TRINITY_DN12274_c0_g1_i1	not available	len=4410 path=[0:0-67 1:68-123 3:124-151 5:152-180 6:181-776 8:777-839 10:840-864 11:865-966 12:967-1016 14:1017-1458 16:1459-1489 17:1490-1658 19:1659-1741 20:1742-1751 22:1752-1778 24:1779-1810 25:1811-1892 26:1893-1934 28:1935-2031 29:2032-2105 30:2106-2358 32:2359-2372 34:2373-2426 35:2427-2484 36:2485-2534 38:2535-2558 40:2559-2613 41:2614-2642 42:2643-2674 44:2675-2793 45:2794-2898 47:2899-4409]	2.19751e-09	90	82.4379	31	172	142	52407183	52407326	0.000267324	109	73.6486	109	73.6486	10	6.75676	Plus	Plus	4410	DNA-directed DNA polymerase	P:DNA metabolic process; F:transferase activity; F:organic cyclic compound binding; F:heterocyclic compound binding	0	0	-	-	-	-	-	-	-	-	-	-	-	-	-	-	-	-	-	-	-	-	-	-	-	-
Fsp-Ps 5.2_LOD1.5Interval	TRINITY_DN12274_c0_g1_i1	not available	len=4410 path=[0:0-67 1:68-123 3:124-151 5:152-180 6:181-776 8:777-839 10:840-864 11:865-966 12:967-1016 14:1017-1458 16:1459-1489 17:1490-1658 19:1659-1741 20:1742-1751 22:1752-1778 24:1779-1810 25:1811-1892 26:1893-1934 28:1935-2031 29:2032-2105 30:2106-2358 32:2359-2372 34:2373-2426 35:2427-2484 36:2485-2534 38:2535-2558 40:2559-2613 41:2614-2642 42:2643-2674 44:2675-2793 45:2794-2898 47:2899-4409]	7.67005e-09	88	80.6345	172	13	160	26995329	26995490	0.000297446	120	72.7273	120	72.7273	8	4.84848	Plus	Minus	4410	DNA-directed DNA polymerase	P:DNA metabolic process; F:transferase activity; F:organic cyclic compound binding; F:heterocyclic compound binding	0	0	-	-	-	-	-	-	-	-	-	-	-	-	-	-	-	-	-	-	-	-	-	-	-	-
Fsp-Ps 5.2_LOD1.5Interval	TRINITY_DN12274_c0_g1_i1	not available	len=4410 path=[0:0-67 1:68-123 3:124-151 5:152-180 6:181-776 8:777-839 10:840-864 11:865-966 12:967-1016 14:1017-1458 16:1459-1489 17:1490-1658 19:1659-1741 20:1742-1751 22:1752-1778 24:1779-1810 25:1811-1892 26:1893-1934 28:1935-2031 29:2032-2105 30:2106-2358 32:2359-2372 34:2373-2426 35:2427-2484 36:2485-2534 38:2535-2558 40:2559-2613 41:2614-2642 42:2643-2674 44:2675-2793 45:2794-2898 47:2899-4409]	7.67005e-09	88	80.6345	171	22	150	3394610	3394759	0.00027862	113	72.4359	113	72.4359	12	7.69231	Plus	Minus	4410	DNA-directed DNA polymerase	P:DNA metabolic process; F:transferase activity; F:organic cyclic compound binding; F:heterocyclic compound binding	0	0	-	-	-	-	-	-	-	-	-	-	-	-	-	-	-	-	-	-	-	-	-	-	-	-
Fsp-Ps 5.2_LOD1.5Interval	TRINITY_DN12274_c0_g1_i1	not available	len=4410 path=[0:0-67 1:68-123 3:124-151 5:152-180 6:181-776 8:777-839 10:840-864 11:865-966 12:967-1016 14:1017-1458 16:1459-1489 17:1490-1658 19:1659-1741 20:1742-1751 22:1752-1778 24:1779-1810 25:1811-1892 26:1893-1934 28:1935-2031 29:2032-2105 30:2106-2358 32:2359-2372 34:2373-2426 35:2427-2484 36:2485-2534 38:2535-2558 40:2559-2613 41:2614-2642 42:2643-2674 44:2675-2793 45:2794-2898 47:2899-4409]	7.67005e-09	88	80.6345	3431	4162	732	10472210	10472941	0.00137804	464	62.8726	464	62.8726	12	1.62602	Plus	Plus	4410	DNA-directed DNA polymerase	P:DNA metabolic process; F:transferase activity; F:organic cyclic compound binding; F:heterocyclic compound binding	0	0	-	-	-	-	-	-	-	-	-	-	-	-	-	-	-	-	-	-	-	-	-	-	-	-
Fsp-Ps 5.2_LOD1.5Interval	TRINITY_DN12274_c0_g1_i1	not available	len=4410 path=[0:0-67 1:68-123 3:124-151 5:152-180 6:181-776 8:777-839 10:840-864 11:865-966 12:967-1016 14:1017-1458 16:1459-1489 17:1490-1658 19:1659-1741 20:1742-1751 22:1752-1778 24:1779-1810 25:1811-1892 26:1893-1934 28:1935-2031 29:2032-2105 30:2106-2358 32:2359-2372 34:2373-2426 35:2427-2484 36:2485-2534 38:2535-2558 40:2559-2613 41:2614-2642 42:2643-2674 44:2675-2793 45:2794-2898 47:2899-4409]	7.67005e-09	88	80.6345	4351	4409	59	10142982	10143042	0.000111071	55	90.1639	55	90.1639	2	3.27869	Plus	Plus	4410	DNA-directed DNA polymerase	P:DNA metabolic process; F:transferase activity; F:organic cyclic compound binding; F:heterocyclic compound binding	0	0	-	-	-	-	-	-	-	-	-	-	-	-	-	-	-	-	-	-	-	-	-	-	-	-
Fsp-Ps 5.2_LOD1.5Interval	TRINITY_DN12274_c0_g1_i1	not available	len=4410 path=[0:0-67 1:68-123 3:124-151 5:152-180 6:181-776 8:777-839 10:840-864 11:865-966 12:967-1016 14:1017-1458 16:1459-1489 17:1490-1658 19:1659-1741 20:1742-1751 22:1752-1778 24:1779-1810 25:1811-1892 26:1893-1934 28:1935-2031 29:2032-2105 30:2106-2358 32:2359-2372 34:2373-2426 35:2427-2484 36:2485-2534 38:2535-2558 40:2559-2613 41:2614-2642 42:2643-2674 44:2675-2793 45:2794-2898 47:2899-4409]	2.67711e-08	86	78.8312	13	123	111	3885378	3885483	0.000208965	86	77.4775	86	77.4775	5	4.5045	Plus	Plus	4410	DNA-directed DNA polymerase	P:DNA metabolic process; F:transferase activity; F:organic cyclic compound binding; F:heterocyclic compound binding	0	0	-	-	-	-	-	-	-	-	-	-	-	-	-	-	-	-	-	-	-	-	-	-	-	-
Fsp-Ps 5.2_LOD1.5Interval	TRINITY_DN12274_c0_g1_i1	not available	len=4410 path=[0:0-67 1:68-123 3:124-151 5:152-180 6:181-776 8:777-839 10:840-864 11:865-966 12:967-1016 14:1017-1458 16:1459-1489 17:1490-1658 19:1659-1741 20:1742-1751 22:1752-1778 24:1779-1810 25:1811-1892 26:1893-1934 28:1935-2031 29:2032-2105 30:2106-2358 32:2359-2372 34:2373-2426 35:2427-2484 36:2485-2534 38:2535-2558 40:2559-2613 41:2614-2642 42:2643-2674 44:2675-2793 45:2794-2898 47:2899-4409]	2.67711e-08	86	78.8312	30	172	143	3231916	3232059	0.000269207	108	73.4694	108	73.4694	7	4.7619	Plus	Plus	4410	DNA-directed DNA polymerase	P:DNA metabolic process; F:transferase activity; F:organic cyclic compound binding; F:heterocyclic compound binding	0	0	-	-	-	-	-	-	-	-	-	-	-	-	-	-	-	-	-	-	-	-	-	-	-	-
Fsp-Ps 5.2_LOD1.5Interval	TRINITY_DN12274_c0_g1_i1	not available	len=4410 path=[0:0-67 1:68-123 3:124-151 5:152-180 6:181-776 8:777-839 10:840-864 11:865-966 12:967-1016 14:1017-1458 16:1459-1489 17:1490-1658 19:1659-1741 20:1742-1751 22:1752-1778 24:1779-1810 25:1811-1892 26:1893-1934 28:1935-2031 29:2032-2105 30:2106-2358 32:2359-2372 34:2373-2426 35:2427-2484 36:2485-2534 38:2535-2558 40:2559-2613 41:2614-2642 42:2643-2674 44:2675-2793 45:2794-2898 47:2899-4409]	2.67711e-08	86	78.8312	172	31	142	45766935	45767075	0.000263559	108	73.9726	108	73.9726	9	6.16438	Plus	Minus	4410	DNA-directed DNA polymerase	P:DNA metabolic process; F:transferase activity; F:organic cyclic compound binding; F:heterocyclic compound binding	0	0	-	-	-	-	-	-	-	-	-	-	-	-	-	-	-	-	-	-	-	-	-	-	-	-
Fsp-Ps 5.2_LOD1.5Interval	TRINITY_DN12274_c0_g1_i1	not available	len=4410 path=[0:0-67 1:68-123 3:124-151 5:152-180 6:181-776 8:777-839 10:840-864 11:865-966 12:967-1016 14:1017-1458 16:1459-1489 17:1490-1658 19:1659-1741 20:1742-1751 22:1752-1778 24:1779-1810 25:1811-1892 26:1893-1934 28:1935-2031 29:2032-2105 30:2106-2358 32:2359-2372 34:2373-2426 35:2427-2484 36:2485-2534 38:2535-2558 40:2559-2613 41:2614-2642 42:2643-2674 44:2675-2793 45:2794-2898 47:2899-4409]	2.67711e-08	86	78.8312	171	31	141	9906679	9906821	0.000261677	106	73.6111	106	73.6111	4	2.77778	Plus	Minus	4410	DNA-directed DNA polymerase	P:DNA metabolic process; F:transferase activity; F:organic cyclic compound binding; F:heterocyclic compound binding	0	0	-	-	-	-	-	-	-	-	-	-	-	-	-	-	-	-	-	-	-	-	-	-	-	-
Fsp-Ps 5.2_LOD1.5Interval	TRINITY_DN12274_c0_g1_i1	not available	len=4410 path=[0:0-67 1:68-123 3:124-151 5:152-180 6:181-776 8:777-839 10:840-864 11:865-966 12:967-1016 14:1017-1458 16:1459-1489 17:1490-1658 19:1659-1741 20:1742-1751 22:1752-1778 24:1779-1810 25:1811-1892 26:1893-1934 28:1935-2031 29:2032-2105 30:2106-2358 32:2359-2372 34:2373-2426 35:2427-2484 36:2485-2534 38:2535-2558 40:2559-2613 41:2614-2642 42:2643-2674 44:2675-2793 45:2794-2898 47:2899-4409]	2.67711e-08	86	78.8312	439	825	387	15962789	15963174	0.000728553	258	65.9847	258	65.9847	9	2.30179	Plus	Plus	4410	DNA-directed DNA polymerase	P:DNA metabolic process; F:transferase activity; F:organic cyclic compound binding; F:heterocyclic compound binding	0	0	-	-	-	-	-	-	-	-	-	-	-	-	-	-	-	-	-	-	-	-	-	-	-	-
Fsp-Ps 5.2_LOD1.5Interval	TRINITY_DN12274_c0_g1_i1	not available	len=4410 path=[0:0-67 1:68-123 3:124-151 5:152-180 6:181-776 8:777-839 10:840-864 11:865-966 12:967-1016 14:1017-1458 16:1459-1489 17:1490-1658 19:1659-1741 20:1742-1751 22:1752-1778 24:1779-1810 25:1811-1892 26:1893-1934 28:1935-2031 29:2032-2105 30:2106-2358 32:2359-2372 34:2373-2426 35:2427-2484 36:2485-2534 38:2535-2558 40:2559-2613 41:2614-2642 42:2643-2674 44:2675-2793 45:2794-2898 47:2899-4409]	2.67711e-08	86	78.8312	2985	2828	158	45821184	45821341	0.00029368	112	70.8861	112	70.8861	0	0	Plus	Minus	4410	DNA-directed DNA polymerase	P:DNA metabolic process; F:transferase activity; F:organic cyclic compound binding; F:heterocyclic compound binding	0	0	-	-	-	-	-	-	-	-	-	-	-	-	-	-	-	-	-	-	-	-	-	-	-	-
Fsp-Ps 5.2_LOD1.5Interval	TRINITY_DN12274_c0_g1_i1	not available	len=4410 path=[0:0-67 1:68-123 3:124-151 5:152-180 6:181-776 8:777-839 10:840-864 11:865-966 12:967-1016 14:1017-1458 16:1459-1489 17:1490-1658 19:1659-1741 20:1742-1751 22:1752-1778 24:1779-1810 25:1811-1892 26:1893-1934 28:1935-2031 29:2032-2105 30:2106-2358 32:2359-2372 34:2373-2426 35:2427-2484 36:2485-2534 38:2535-2558 40:2559-2613 41:2614-2642 42:2643-2674 44:2675-2793 45:2794-2898 47:2899-4409]	2.67711e-08	86	78.8312	3725	4107	383	10473588	10473973	0.000721023	252	64.7815	252	64.7815	9	2.31362	Plus	Plus	4410	DNA-directed DNA polymerase	P:DNA metabolic process; F:transferase activity; F:organic cyclic compound binding; F:heterocyclic compound binding	0	0	-	-	-	-	-	-	-	-	-	-	-	-	-	-	-	-	-	-	-	-	-	-	-	-
Fsp-Ps 5.2_LOD1.5Interval	TRINITY_DN12274_c0_g1_i1	not available	len=4410 path=[0:0-67 1:68-123 3:124-151 5:152-180 6:181-776 8:777-839 10:840-864 11:865-966 12:967-1016 14:1017-1458 16:1459-1489 17:1490-1658 19:1659-1741 20:1742-1751 22:1752-1778 24:1779-1810 25:1811-1892 26:1893-1934 28:1935-2031 29:2032-2105 30:2106-2358 32:2359-2372 34:2373-2426 35:2427-2484 36:2485-2534 38:2535-2558 40:2559-2613 41:2614-2642 42:2643-2674 44:2675-2793 45:2794-2898 47:2899-4409]	2.67711e-08	86	78.8312	4350	4046	305	49906383	49906660	0.000570418	201	65.9016	201	65.9016	27	8.85246	Plus	Minus	4410	DNA-directed DNA polymerase	P:DNA metabolic process; F:transferase activity; F:organic cyclic compound binding; F:heterocyclic compound binding	0	0	-	-	-	-	-	-	-	-	-	-	-	-	-	-	-	-	-	-	-	-	-	-	-	-
Fsp-Ps 5.2_LOD1.5Interval	TRINITY_DN12274_c0_g1_i1	not available	len=4410 path=[0:0-67 1:68-123 3:124-151 5:152-180 6:181-776 8:777-839 10:840-864 11:865-966 12:967-1016 14:1017-1458 16:1459-1489 17:1490-1658 19:1659-1741 20:1742-1751 22:1752-1778 24:1779-1810 25:1811-1892 26:1893-1934 28:1935-2031 29:2032-2105 30:2106-2358 32:2359-2372 34:2373-2426 35:2427-2484 36:2485-2534 38:2535-2558 40:2559-2613 41:2614-2642 42:2643-2674 44:2675-2793 45:2794-2898 47:2899-4409]	9.34404e-08	84	77.0278	171	31	141	26146175	26146323	0.000261677	108	72	108	72	10	6.66667	Plus	Minus	4410	DNA-directed DNA polymerase	P:DNA metabolic process; F:transferase activity; F:organic cyclic compound binding; F:heterocyclic compound binding	0	0	-	-	-	-	-	-	-	-	-	-	-	-	-	-	-	-	-	-	-	-	-	-	-	-
Fsp-Ps 5.2_LOD1.5Interval	TRINITY_DN12274_c0_g1_i1	not available	len=4410 path=[0:0-67 1:68-123 3:124-151 5:152-180 6:181-776 8:777-839 10:840-864 11:865-966 12:967-1016 14:1017-1458 16:1459-1489 17:1490-1658 19:1659-1741 20:1742-1751 22:1752-1778 24:1779-1810 25:1811-1892 26:1893-1934 28:1935-2031 29:2032-2105 30:2106-2358 32:2359-2372 34:2373-2426 35:2427-2484 36:2485-2534 38:2535-2558 40:2559-2613 41:2614-2642 42:2643-2674 44:2675-2793 45:2794-2898 47:2899-4409]	9.34404e-08	84	77.0278	171	31	141	3644147	3644288	0.000261677	105	73.4266	105	73.4266	3	2.0979	Plus	Minus	4410	DNA-directed DNA polymerase	P:DNA metabolic process; F:transferase activity; F:organic cyclic compound binding; F:heterocyclic compound binding	0	0	-	-	-	-	-	-	-	-	-	-	-	-	-	-	-	-	-	-	-	-	-	-	-	-
Fsp-Ps 5.2_LOD1.5Interval	TRINITY_DN12274_c0_g1_i1	not available	len=4410 path=[0:0-67 1:68-123 3:124-151 5:152-180 6:181-776 8:777-839 10:840-864 11:865-966 12:967-1016 14:1017-1458 16:1459-1489 17:1490-1658 19:1659-1741 20:1742-1751 22:1752-1778 24:1779-1810 25:1811-1892 26:1893-1934 28:1935-2031 29:2032-2105 30:2106-2358 32:2359-2372 34:2373-2426 35:2427-2484 36:2485-2534 38:2535-2558 40:2559-2613 41:2614-2642 42:2643-2674 44:2675-2793 45:2794-2898 47:2899-4409]	3.26139e-07	82	75.2244	22	169	148	51568591	51568730	0.00027862	110	73.3333	110	73.3333	12	8	Plus	Plus	4410	DNA-directed DNA polymerase	P:DNA metabolic process; F:transferase activity; F:organic cyclic compound binding; F:heterocyclic compound binding	0	0	-	-	-	-	-	-	-	-	-	-	-	-	-	-	-	-	-	-	-	-	-	-	-	-
Fsp-Ps 5.2_LOD1.5Interval	TRINITY_DN12274_c0_g1_i1	not available	len=4410 path=[0:0-67 1:68-123 3:124-151 5:152-180 6:181-776 8:777-839 10:840-864 11:865-966 12:967-1016 14:1017-1458 16:1459-1489 17:1490-1658 19:1659-1741 20:1742-1751 22:1752-1778 24:1779-1810 25:1811-1892 26:1893-1934 28:1935-2031 29:2032-2105 30:2106-2358 32:2359-2372 34:2373-2426 35:2427-2484 36:2485-2534 38:2535-2558 40:2559-2613 41:2614-2642 42:2643-2674 44:2675-2793 45:2794-2898 47:2899-4409]	3.26139e-07	82	75.2244	2756	2964	209	31927824	31928032	0.000393456	142	67.9426	142	67.9426	0	0	Plus	Plus	4410	DNA-directed DNA polymerase	P:DNA metabolic process; F:transferase activity; F:organic cyclic compound binding; F:heterocyclic compound binding	0	0	-	-	-	-	-	-	-	-	-	-	-	-	-	-	-	-	-	-	-	-	-	-	-	-
Fsp-Ps 5.2_LOD1.5Interval	TRINITY_DN12274_c0_g1_i1	not available	len=4410 path=[0:0-67 1:68-123 3:124-151 5:152-180 6:181-776 8:777-839 10:840-864 11:865-966 12:967-1016 14:1017-1458 16:1459-1489 17:1490-1658 19:1659-1741 20:1742-1751 22:1752-1778 24:1779-1810 25:1811-1892 26:1893-1934 28:1935-2031 29:2032-2105 30:2106-2358 32:2359-2372 34:2373-2426 35:2427-2484 36:2485-2534 38:2535-2558 40:2559-2613 41:2614-2642 42:2643-2674 44:2675-2793 45:2794-2898 47:2899-4409]	3.26139e-07	82	75.2244	4351	4409	59	3981849	3981906	0.000111071	55	90.1639	55	90.1639	5	8.19672	Plus	Plus	4410	DNA-directed DNA polymerase	P:DNA metabolic process; F:transferase activity; F:organic cyclic compound binding; F:heterocyclic compound binding	0	0	-	-	-	-	-	-	-	-	-	-	-	-	-	-	-	-	-	-	-	-	-	-	-	-
Fsp-Ps 5.2_LOD1.5Interval	TRINITY_DN12274_c0_g1_i1	not available	len=4410 path=[0:0-67 1:68-123 3:124-151 5:152-180 6:181-776 8:777-839 10:840-864 11:865-966 12:967-1016 14:1017-1458 16:1459-1489 17:1490-1658 19:1659-1741 20:1742-1751 22:1752-1778 24:1779-1810 25:1811-1892 26:1893-1934 28:1935-2031 29:2032-2105 30:2106-2358 32:2359-2372 34:2373-2426 35:2427-2484 36:2485-2534 38:2535-2558 40:2559-2613 41:2614-2642 42:2643-2674 44:2675-2793 45:2794-2898 47:2899-4409]	3.26139e-07	82	75.2244	4409	4351	59	26837361	26837422	0.000107306	55	88.7097	55	88.7097	3	4.83871	Plus	Minus	4410	DNA-directed DNA polymerase	P:DNA metabolic process; F:transferase activity; F:organic cyclic compound binding; F:heterocyclic compound binding	0	0	-	-	-	-	-	-	-	-	-	-	-	-	-	-	-	-	-	-	-	-	-	-	-	-
Fsp-Ps 5.2_LOD1.5Interval	TRINITY_DN12274_c0_g1_i1	not available	len=4410 path=[0:0-67 1:68-123 3:124-151 5:152-180 6:181-776 8:777-839 10:840-864 11:865-966 12:967-1016 14:1017-1458 16:1459-1489 17:1490-1658 19:1659-1741 20:1742-1751 22:1752-1778 24:1779-1810 25:1811-1892 26:1893-1934 28:1935-2031 29:2032-2105 30:2106-2358 32:2359-2372 34:2373-2426 35:2427-2484 36:2485-2534 38:2535-2558 40:2559-2613 41:2614-2642 42:2643-2674 44:2675-2793 45:2794-2898 47:2899-4409]	1.13834e-06	80	73.4211	1263	1104	160	51229911	51230070	0.000297446	112	70	112	70	0	0	Plus	Minus	4410	DNA-directed DNA polymerase	P:DNA metabolic process; F:transferase activity; F:organic cyclic compound binding; F:heterocyclic compound binding	0	0	-	-	-	-	-	-	-	-	-	-	-	-	-	-	-	-	-	-	-	-	-	-	-	-
Fsp-Ps 5.2_LOD1.5Interval	TRINITY_DN12274_c0_g1_i1	not available	len=4410 path=[0:0-67 1:68-123 3:124-151 5:152-180 6:181-776 8:777-839 10:840-864 11:865-966 12:967-1016 14:1017-1458 16:1459-1489 17:1490-1658 19:1659-1741 20:1742-1751 22:1752-1778 24:1779-1810 25:1811-1892 26:1893-1934 28:1935-2031 29:2032-2105 30:2106-2358 32:2359-2372 34:2373-2426 35:2427-2484 36:2485-2534 38:2535-2558 40:2559-2613 41:2614-2642 42:2643-2674 44:2675-2793 45:2794-2898 47:2899-4409]	3.97318e-06	78	71.6177	162	14	149	3773861	3774002	0.000276737	110	72.8477	110	72.8477	11	7.28477	Plus	Minus	4410	DNA-directed DNA polymerase	P:DNA metabolic process; F:transferase activity; F:organic cyclic compound binding; F:heterocyclic compound binding	0	0	-	-	-	-	-	-	-	-	-	-	-	-	-	-	-	-	-	-	-	-	-	-	-	-
Fsp-Ps 5.2_LOD1.5Interval	TRINITY_DN12274_c0_g1_i1	not available	len=4410 path=[0:0-67 1:68-123 3:124-151 5:152-180 6:181-776 8:777-839 10:840-864 11:865-966 12:967-1016 14:1017-1458 16:1459-1489 17:1490-1658 19:1659-1741 20:1742-1751 22:1752-1778 24:1779-1810 25:1811-1892 26:1893-1934 28:1935-2031 29:2032-2105 30:2106-2358 32:2359-2372 34:2373-2426 35:2427-2484 36:2485-2534 38:2535-2558 40:2559-2613 41:2614-2642 42:2643-2674 44:2675-2793 45:2794-2898 47:2899-4409]	1.38678e-05	76	69.8143	13	162	150	44869283	44869429	0.000282385	110	72.3684	110	72.3684	7	4.60526	Plus	Plus	4410	DNA-directed DNA polymerase	P:DNA metabolic process; F:transferase activity; F:organic cyclic compound binding; F:heterocyclic compound binding	0	0	-	-	-	-	-	-	-	-	-	-	-	-	-	-	-	-	-	-	-	-	-	-	-	-
Fsp-Ps 5.2_LOD1.5Interval	TRINITY_DN12274_c0_g1_i1	not available	len=4410 path=[0:0-67 1:68-123 3:124-151 5:152-180 6:181-776 8:777-839 10:840-864 11:865-966 12:967-1016 14:1017-1458 16:1459-1489 17:1490-1658 19:1659-1741 20:1742-1751 22:1752-1778 24:1779-1810 25:1811-1892 26:1893-1934 28:1935-2031 29:2032-2105 30:2106-2358 32:2359-2372 34:2373-2426 35:2427-2484 36:2485-2534 38:2535-2558 40:2559-2613 41:2614-2642 42:2643-2674 44:2675-2793 45:2794-2898 47:2899-4409]	1.38678e-05	76	69.8143	28	109	82	44942818	44942897	0.00015437	65	79.2683	65	79.2683	2	2.43902	Plus	Plus	4410	DNA-directed DNA polymerase	P:DNA metabolic process; F:transferase activity; F:organic cyclic compound binding; F:heterocyclic compound binding	0	0	-	-	-	-	-	-	-	-	-	-	-	-	-	-	-	-	-	-	-	-	-	-	-	-
Fsp-Ps 5.2_LOD1.5Interval	TRINITY_DN12274_c0_g1_i1	not available	len=4410 path=[0:0-67 1:68-123 3:124-151 5:152-180 6:181-776 8:777-839 10:840-864 11:865-966 12:967-1016 14:1017-1458 16:1459-1489 17:1490-1658 19:1659-1741 20:1742-1751 22:1752-1778 24:1779-1810 25:1811-1892 26:1893-1934 28:1935-2031 29:2032-2105 30:2106-2358 32:2359-2372 34:2373-2426 35:2427-2484 36:2485-2534 38:2535-2558 40:2559-2613 41:2614-2642 42:2643-2674 44:2675-2793 45:2794-2898 47:2899-4409]	1.38678e-05	76	69.8143	31	172	142	46011764	46011906	0.000267324	107	71.8121	107	71.8121	13	8.72483	Plus	Plus	4410	DNA-directed DNA polymerase	P:DNA metabolic process; F:transferase activity; F:organic cyclic compound binding; F:heterocyclic compound binding	0	0	-	-	-	-	-	-	-	-	-	-	-	-	-	-	-	-	-	-	-	-	-	-	-	-
Fsp-Ps 5.2_LOD1.5Interval	TRINITY_DN12274_c0_g1_i1	not available	len=4410 path=[0:0-67 1:68-123 3:124-151 5:152-180 6:181-776 8:777-839 10:840-864 11:865-966 12:967-1016 14:1017-1458 16:1459-1489 17:1490-1658 19:1659-1741 20:1742-1751 22:1752-1778 24:1779-1810 25:1811-1892 26:1893-1934 28:1935-2031 29:2032-2105 30:2106-2358 32:2359-2372 34:2373-2426 35:2427-2484 36:2485-2534 38:2535-2558 40:2559-2613 41:2614-2642 42:2643-2674 44:2675-2793 45:2794-2898 47:2899-4409]	1.38678e-05	76	69.8143	171	31	141	1240001	1240148	0.000261677	109	72.6667	109	72.6667	11	7.33333	Plus	Minus	4410	DNA-directed DNA polymerase	P:DNA metabolic process; F:transferase activity; F:organic cyclic compound binding; F:heterocyclic compound binding	0	0	-	-	-	-	-	-	-	-	-	-	-	-	-	-	-	-	-	-	-	-	-	-	-	-
Fsp-Ps 5.2_LOD1.5Interval	TRINITY_DN12274_c0_g1_i1	not available	len=4410 path=[0:0-67 1:68-123 3:124-151 5:152-180 6:181-776 8:777-839 10:840-864 11:865-966 12:967-1016 14:1017-1458 16:1459-1489 17:1490-1658 19:1659-1741 20:1742-1751 22:1752-1778 24:1779-1810 25:1811-1892 26:1893-1934 28:1935-2031 29:2032-2105 30:2106-2358 32:2359-2372 34:2373-2426 35:2427-2484 36:2485-2534 38:2535-2558 40:2559-2613 41:2614-2642 42:2643-2674 44:2675-2793 45:2794-2898 47:2899-4409]	1.38678e-05	76	69.8143	3343	2893	451	52977882	52978330	0.000845272	292	64.3172	292	64.3172	8	1.76211	Plus	Minus	4410	DNA-directed DNA polymerase	P:DNA metabolic process; F:transferase activity; F:organic cyclic compound binding; F:heterocyclic compound binding	0	0	-	-	-	-	-	-	-	-	-	-	-	-	-	-	-	-	-	-	-	-	-	-	-	-
Fsp-Ps 5.2_LOD1.5Interval	TRINITY_DN12274_c0_g1_i1	not available	len=4410 path=[0:0-67 1:68-123 3:124-151 5:152-180 6:181-776 8:777-839 10:840-864 11:865-966 12:967-1016 14:1017-1458 16:1459-1489 17:1490-1658 19:1659-1741 20:1742-1751 22:1752-1778 24:1779-1810 25:1811-1892 26:1893-1934 28:1935-2031 29:2032-2105 30:2106-2358 32:2359-2372 34:2373-2426 35:2427-2484 36:2485-2534 38:2535-2558 40:2559-2613 41:2614-2642 42:2643-2674 44:2675-2793 45:2794-2898 47:2899-4409]	1.38678e-05	76	69.8143	3413	4054	642	15354677	15355341	0.00120861	443	65.5325	443	65.5325	45	6.6568	Plus	Plus	4410	DNA-directed DNA polymerase	P:DNA metabolic process; F:transferase activity; F:organic cyclic compound binding; F:heterocyclic compound binding	0	0	-	-	-	-	-	-	-	-	-	-	-	-	-	-	-	-	-	-	-	-	-	-	-	-
Fsp-Ps 5.2_LOD1.5Interval	TRINITY_DN12274_c0_g1_i1	not available	len=4410 path=[0:0-67 1:68-123 3:124-151 5:152-180 6:181-776 8:777-839 10:840-864 11:865-966 12:967-1016 14:1017-1458 16:1459-1489 17:1490-1658 19:1659-1741 20:1742-1751 22:1752-1778 24:1779-1810 25:1811-1892 26:1893-1934 28:1935-2031 29:2032-2105 30:2106-2358 32:2359-2372 34:2373-2426 35:2427-2484 36:2485-2534 38:2535-2558 40:2559-2613 41:2614-2642 42:2643-2674 44:2675-2793 45:2794-2898 47:2899-4409]	4.84033e-05	74	68.0109	28	165	138	50098127	50098256	0.000259794	101	73.1884	101	73.1884	8	5.7971	Plus	Plus	4410	DNA-directed DNA polymerase	P:DNA metabolic process; F:transferase activity; F:organic cyclic compound binding; F:heterocyclic compound binding	0	0	-	-	-	-	-	-	-	-	-	-	-	-	-	-	-	-	-	-	-	-	-	-	-	-
Fsp-Ps 5.2_LOD1.5Interval	TRINITY_DN12274_c0_g1_i1	not available	len=4410 path=[0:0-67 1:68-123 3:124-151 5:152-180 6:181-776 8:777-839 10:840-864 11:865-966 12:967-1016 14:1017-1458 16:1459-1489 17:1490-1658 19:1659-1741 20:1742-1751 22:1752-1778 24:1779-1810 25:1811-1892 26:1893-1934 28:1935-2031 29:2032-2105 30:2106-2358 32:2359-2372 34:2373-2426 35:2427-2484 36:2485-2534 38:2535-2558 40:2559-2613 41:2614-2642 42:2643-2674 44:2675-2793 45:2794-2898 47:2899-4409]	0.000168944	72	66.2076	3566	3636	71	1315742	1315812	0.000133662	57	80.2817	57	80.2817	0	0	Plus	Plus	4410	DNA-directed DNA polymerase	P:DNA metabolic process; F:transferase activity; F:organic cyclic compound binding; F:heterocyclic compound binding	0	0	-	-	-	-	-	-	-	-	-	-	-	-	-	-	-	-	-	-	-	-	-	-	-	-
Fsp-Ps 5.2_LOD1.5Interval	TRINITY_DN12274_c0_g1_i1	not available	len=4410 path=[0:0-67 1:68-123 3:124-151 5:152-180 6:181-776 8:777-839 10:840-864 11:865-966 12:967-1016 14:1017-1458 16:1459-1489 17:1490-1658 19:1659-1741 20:1742-1751 22:1752-1778 24:1779-1810 25:1811-1892 26:1893-1934 28:1935-2031 29:2032-2105 30:2106-2358 32:2359-2372 34:2373-2426 35:2427-2484 36:2485-2534 38:2535-2558 40:2559-2613 41:2614-2642 42:2643-2674 44:2675-2793 45:2794-2898 47:2899-4409]	0.000589673	70	64.4042	4350	4268	83	44474999	44475081	0.000152488	64	77.1084	64	77.1084	0	0	Plus	Minus	4410	DNA-directed DNA polymerase	P:DNA metabolic process; F:transferase activity; F:organic cyclic compound binding; F:heterocyclic compound binding	0	0	-	-	-	-	-	-	-	-	-	-	-	-	-	-	-	-	-	-	-	-	-	-	-	-
Fsp-Ps 5.2_LOD1.5Interval	TRINITY_DN12274_c0_g1_i1	not available	len=4410 path=[0:0-67 1:68-123 3:124-151 5:152-180 6:181-776 8:777-839 10:840-864 11:865-966 12:967-1016 14:1017-1458 16:1459-1489 17:1490-1658 19:1659-1741 20:1742-1751 22:1752-1778 24:1779-1810 25:1811-1892 26:1893-1934 28:1935-2031 29:2032-2105 30:2106-2358 32:2359-2372 34:2373-2426 35:2427-2484 36:2485-2534 38:2535-2558 40:2559-2613 41:2614-2642 42:2643-2674 44:2675-2793 45:2794-2898 47:2899-4409]	0.00205816	68	62.6008	34	1	34	1228507	1228540	6.02421e-05	34	100	34	100	0	0	Plus	Minus	4410	DNA-directed DNA polymerase	P:DNA metabolic process; F:transferase activity; F:organic cyclic compound binding; F:heterocyclic compound binding	0	0	-	-	-	-	-	-	-	-	-	-	-	-	-	-	-	-	-	-	-	-	-	-	-	-
Fsp-Ps 5.2_LOD1.5Interval	TRINITY_DN12274_c0_g1_i1	not available	len=4410 path=[0:0-67 1:68-123 3:124-151 5:152-180 6:181-776 8:777-839 10:840-864 11:865-966 12:967-1016 14:1017-1458 16:1459-1489 17:1490-1658 19:1659-1741 20:1742-1751 22:1752-1778 24:1779-1810 25:1811-1892 26:1893-1934 28:1935-2031 29:2032-2105 30:2106-2358 32:2359-2372 34:2373-2426 35:2427-2484 36:2485-2534 38:2535-2558 40:2559-2613 41:2614-2642 42:2643-2674 44:2675-2793 45:2794-2898 47:2899-4409]	0.00205816	68	62.6008	30	172	143	15993429	15993570	0.000269207	105	71.9178	105	71.9178	7	4.79452	Plus	Plus	4410	DNA-directed DNA polymerase	P:DNA metabolic process; F:transferase activity; F:organic cyclic compound binding; F:heterocyclic compound binding	0	0	-	-	-	-	-	-	-	-	-	-	-	-	-	-	-	-	-	-	-	-	-	-	-	-
Fsp-Ps 5.2_LOD1.5Interval	TRINITY_DN12274_c0_g1_i1	not available	len=4410 path=[0:0-67 1:68-123 3:124-151 5:152-180 6:181-776 8:777-839 10:840-864 11:865-966 12:967-1016 14:1017-1458 16:1459-1489 17:1490-1658 19:1659-1741 20:1742-1751 22:1752-1778 24:1779-1810 25:1811-1892 26:1893-1934 28:1935-2031 29:2032-2105 30:2106-2358 32:2359-2372 34:2373-2426 35:2427-2484 36:2485-2534 38:2535-2558 40:2559-2613 41:2614-2642 42:2643-2674 44:2675-2793 45:2794-2898 47:2899-4409]	0.00205816	68	62.6008	958	866	93	51230213	51230305	0.000171314	74	77.0833	74	77.0833	6	6.25	Plus	Minus	4410	DNA-directed DNA polymerase	P:DNA metabolic process; F:transferase activity; F:organic cyclic compound binding; F:heterocyclic compound binding	0	0	-	-	-	-	-	-	-	-	-	-	-	-	-	-	-	-	-	-	-	-	-	-	-	-
Fsp-Ps 5.2_LOD1.5Interval	TRINITY_DN12274_c0_g1_i1	not available	len=4410 path=[0:0-67 1:68-123 3:124-151 5:152-180 6:181-776 8:777-839 10:840-864 11:865-966 12:967-1016 14:1017-1458 16:1459-1489 17:1490-1658 19:1659-1741 20:1742-1751 22:1752-1778 24:1779-1810 25:1811-1892 26:1893-1934 28:1935-2031 29:2032-2105 30:2106-2358 32:2359-2372 34:2373-2426 35:2427-2484 36:2485-2534 38:2535-2558 40:2559-2613 41:2614-2642 42:2643-2674 44:2675-2793 45:2794-2898 47:2899-4409]	0.00205816	68	62.6008	1477	1588	112	27076569	27076680	0.000210847	81	72.3214	81	72.3214	0	0	Plus	Plus	4410	DNA-directed DNA polymerase	P:DNA metabolic process; F:transferase activity; F:organic cyclic compound binding; F:heterocyclic compound binding	0	0	-	-	-	-	-	-	-	-	-	-	-	-	-	-	-	-	-	-	-	-	-	-	-	-
Fsp-Ps 5.2_LOD1.5Interval	TRINITY_DN12274_c0_g1_i1	not available	len=4410 path=[0:0-67 1:68-123 3:124-151 5:152-180 6:181-776 8:777-839 10:840-864 11:865-966 12:967-1016 14:1017-1458 16:1459-1489 17:1490-1658 19:1659-1741 20:1742-1751 22:1752-1778 24:1779-1810 25:1811-1892 26:1893-1934 28:1935-2031 29:2032-2105 30:2106-2358 32:2359-2372 34:2373-2426 35:2427-2484 36:2485-2534 38:2535-2558 40:2559-2613 41:2614-2642 42:2643-2674 44:2675-2793 45:2794-2898 47:2899-4409]	0.00205816	68	62.6008	1634	1496	139	49369494	49369632	0.000257912	97	69.7842	97	69.7842	0	0	Plus	Minus	4410	DNA-directed DNA polymerase	P:DNA metabolic process; F:transferase activity; F:organic cyclic compound binding; F:heterocyclic compound binding	0	0	-	-	-	-	-	-	-	-	-	-	-	-	-	-	-	-	-	-	-	-	-	-	-	-
Fsp-Ps 5.2_LOD1.5Interval	TRINITY_DN12274_c0_g1_i1	not available	len=4410 path=[0:0-67 1:68-123 3:124-151 5:152-180 6:181-776 8:777-839 10:840-864 11:865-966 12:967-1016 14:1017-1458 16:1459-1489 17:1490-1658 19:1659-1741 20:1742-1751 22:1752-1778 24:1779-1810 25:1811-1892 26:1893-1934 28:1935-2031 29:2032-2105 30:2106-2358 32:2359-2372 34:2373-2426 35:2427-2484 36:2485-2534 38:2535-2558 40:2559-2613 41:2614-2642 42:2643-2674 44:2675-2793 45:2794-2898 47:2899-4409]	0.00718369	66	60.7975	40	1	40	26611804	26611841	7.15375e-05	38	95	38	95	2	5	Plus	Minus	4410	DNA-directed DNA polymerase	P:DNA metabolic process; F:transferase activity; F:organic cyclic compound binding; F:heterocyclic compound binding	0	0	-	-	-	-	-	-	-	-	-	-	-	-	-	-	-	-	-	-	-	-	-	-	-	-
Fsp-Ps 5.2_LOD1.5Interval	TRINITY_DN12274_c0_g1_i1	not available	len=4410 path=[0:0-67 1:68-123 3:124-151 5:152-180 6:181-776 8:777-839 10:840-864 11:865-966 12:967-1016 14:1017-1458 16:1459-1489 17:1490-1658 19:1659-1741 20:1742-1751 22:1752-1778 24:1779-1810 25:1811-1892 26:1893-1934 28:1935-2031 29:2032-2105 30:2106-2358 32:2359-2372 34:2373-2426 35:2427-2484 36:2485-2534 38:2535-2558 40:2559-2613 41:2614-2642 42:2643-2674 44:2675-2793 45:2794-2898 47:2899-4409]	0.00718369	66	60.7975	1962	1880	83	32048938	32049020	0.000152488	63	75.9036	63	75.9036	0	0	Plus	Minus	4410	DNA-directed DNA polymerase	P:DNA metabolic process; F:transferase activity; F:organic cyclic compound binding; F:heterocyclic compound binding	0	0	-	-	-	-	-	-	-	-	-	-	-	-	-	-	-	-	-	-	-	-	-	-	-	-
Fsp-Ps 5.2_LOD1.5Interval	TRINITY_DN12274_c0_g1_i1	not available	len=4410 path=[0:0-67 1:68-123 3:124-151 5:152-180 6:181-776 8:777-839 10:840-864 11:865-966 12:967-1016 14:1017-1458 16:1459-1489 17:1490-1658 19:1659-1741 20:1742-1751 22:1752-1778 24:1779-1810 25:1811-1892 26:1893-1934 28:1935-2031 29:2032-2105 30:2106-2358 32:2359-2372 34:2373-2426 35:2427-2484 36:2485-2534 38:2535-2558 40:2559-2613 41:2614-2642 42:2643-2674 44:2675-2793 45:2794-2898 47:2899-4409]	0.0250735	64	58.9941	1418	1639	222	11029919	11030140	0.00041793	150	66.3717	150	66.3717	8	3.53982	Plus	Plus	4410	DNA-directed DNA polymerase	P:DNA metabolic process; F:transferase activity; F:organic cyclic compound binding; F:heterocyclic compound binding	0	0	-	-	-	-	-	-	-	-	-	-	-	-	-	-	-	-	-	-	-	-	-	-	-	-
Fsp-Ps 5.2_LOD1.5Interval	TRINITY_DN12274_c0_g1_i1	not available	len=4410 path=[0:0-67 1:68-123 3:124-151 5:152-180 6:181-776 8:777-839 10:840-864 11:865-966 12:967-1016 14:1017-1458 16:1459-1489 17:1490-1658 19:1659-1741 20:1742-1751 22:1752-1778 24:1779-1810 25:1811-1892 26:1893-1934 28:1935-2031 29:2032-2105 30:2106-2358 32:2359-2372 34:2373-2426 35:2427-2484 36:2485-2534 38:2535-2558 40:2559-2613 41:2614-2642 42:2643-2674 44:2675-2793 45:2794-2898 47:2899-4409]	0.0250735	64	58.9941	4409	4351	59	10004582	10004634	0.000107306	51	86.4407	51	86.4407	6	10.1695	Plus	Minus	4410	DNA-directed DNA polymerase	P:DNA metabolic process; F:transferase activity; F:organic cyclic compound binding; F:heterocyclic compound binding	0	0	-	-	-	-	-	-	-	-	-	-	-	-	-	-	-	-	-	-	-	-	-	-	-	-
Fsp-Ps 5.2_LOD1.5Interval	TRINITY_DN12274_c0_g1_i1	not available	len=4410 path=[0:0-67 1:68-123 3:124-151 5:152-180 6:181-776 8:777-839 10:840-864 11:865-966 12:967-1016 14:1017-1458 16:1459-1489 17:1490-1658 19:1659-1741 20:1742-1751 22:1752-1778 24:1779-1810 25:1811-1892 26:1893-1934 28:1935-2031 29:2032-2105 30:2106-2358 32:2359-2372 34:2373-2426 35:2427-2484 36:2485-2534 38:2535-2558 40:2559-2613 41:2614-2642 42:2643-2674 44:2675-2793 45:2794-2898 47:2899-4409]	0.0875152	62	57.1907	35	1	35	31898617	31898652	6.21247e-05	35	97.2222	35	97.2222	1	2.77778	Plus	Minus	4410	DNA-directed DNA polymerase	P:DNA metabolic process; F:transferase activity; F:organic cyclic compound binding; F:heterocyclic compound binding	0	0	-	-	-	-	-	-	-	-	-	-	-	-	-	-	-	-	-	-	-	-	-	-	-	-
Fsp-Ps 5.2_LOD1.5Interval	TRINITY_DN12274_c0_g1_i1	not available	len=4410 path=[0:0-67 1:68-123 3:124-151 5:152-180 6:181-776 8:777-839 10:840-864 11:865-966 12:967-1016 14:1017-1458 16:1459-1489 17:1490-1658 19:1659-1741 20:1742-1751 22:1752-1778 24:1779-1810 25:1811-1892 26:1893-1934 28:1935-2031 29:2032-2105 30:2106-2358 32:2359-2372 34:2373-2426 35:2427-2484 36:2485-2534 38:2535-2558 40:2559-2613 41:2614-2642 42:2643-2674 44:2675-2793 45:2794-2898 47:2899-4409]	0.0875152	62	57.1907	59	29	31	49370978	49371008	5.45944e-05	31	100	31	100	0	0	Plus	Minus	4410	DNA-directed DNA polymerase	P:DNA metabolic process; F:transferase activity; F:organic cyclic compound binding; F:heterocyclic compound binding	0	0	-	-	-	-	-	-	-	-	-	-	-	-	-	-	-	-	-	-	-	-	-	-	-	-
Fsp-Ps 5.2_LOD1.5Interval	TRINITY_DN12274_c0_g1_i1	not available	len=4410 path=[0:0-67 1:68-123 3:124-151 5:152-180 6:181-776 8:777-839 10:840-864 11:865-966 12:967-1016 14:1017-1458 16:1459-1489 17:1490-1658 19:1659-1741 20:1742-1751 22:1752-1778 24:1779-1810 25:1811-1892 26:1893-1934 28:1935-2031 29:2032-2105 30:2106-2358 32:2359-2372 34:2373-2426 35:2427-2484 36:2485-2534 38:2535-2558 40:2559-2613 41:2614-2642 42:2643-2674 44:2675-2793 45:2794-2898 47:2899-4409]	0.0875152	62	57.1907	1248	1198	51	26950791	26950841	9.22458e-05	43	84.3137	43	84.3137	0	0	Plus	Minus	4410	DNA-directed DNA polymerase	P:DNA metabolic process; F:transferase activity; F:organic cyclic compound binding; F:heterocyclic compound binding	0	0	-	-	-	-	-	-	-	-	-	-	-	-	-	-	-	-	-	-	-	-	-	-	-	-
Fsp-Ps 5.2_LOD1.5Interval	TRINITY_DN12274_c0_g1_i1	not available	len=4410 path=[0:0-67 1:68-123 3:124-151 5:152-180 6:181-776 8:777-839 10:840-864 11:865-966 12:967-1016 14:1017-1458 16:1459-1489 17:1490-1658 19:1659-1741 20:1742-1751 22:1752-1778 24:1779-1810 25:1811-1892 26:1893-1934 28:1935-2031 29:2032-2105 30:2106-2358 32:2359-2372 34:2373-2426 35:2427-2484 36:2485-2534 38:2535-2558 40:2559-2613 41:2614-2642 42:2643-2674 44:2675-2793 45:2794-2898 47:2899-4409]	0.305458	60	55.3874	34	1	34	10369573	10369607	6.02421e-05	34	97.1429	34	97.1429	1	2.85714	Plus	Minus	4410	DNA-directed DNA polymerase	P:DNA metabolic process; F:transferase activity; F:organic cyclic compound binding; F:heterocyclic compound binding	0	0	-	-	-	-	-	-	-	-	-	-	-	-	-	-	-	-	-	-	-	-	-	-	-	-
Fsp-Ps 5.2_LOD1.5Interval	TRINITY_DN12274_c0_g1_i1	not available	len=4410 path=[0:0-67 1:68-123 3:124-151 5:152-180 6:181-776 8:777-839 10:840-864 11:865-966 12:967-1016 14:1017-1458 16:1459-1489 17:1490-1658 19:1659-1741 20:1742-1751 22:1752-1778 24:1779-1810 25:1811-1892 26:1893-1934 28:1935-2031 29:2032-2105 30:2106-2358 32:2359-2372 34:2373-2426 35:2427-2484 36:2485-2534 38:2535-2558 40:2559-2613 41:2614-2642 42:2643-2674 44:2675-2793 45:2794-2898 47:2899-4409]	0.305458	60	55.3874	27	59	33	44031328	44031360	6.21247e-05	32	96.9697	32	96.9697	0	0	Plus	Plus	4410	DNA-directed DNA polymerase	P:DNA metabolic process; F:transferase activity; F:organic cyclic compound binding; F:heterocyclic compound binding	0	0	-	-	-	-	-	-	-	-	-	-	-	-	-	-	-	-	-	-	-	-	-	-	-	-
Fsp-Ps 5.2_LOD1.5Interval	TRINITY_DN12274_c0_g1_i1	not available	len=4410 path=[0:0-67 1:68-123 3:124-151 5:152-180 6:181-776 8:777-839 10:840-864 11:865-966 12:967-1016 14:1017-1458 16:1459-1489 17:1490-1658 19:1659-1741 20:1742-1751 22:1752-1778 24:1779-1810 25:1811-1892 26:1893-1934 28:1935-2031 29:2032-2105 30:2106-2358 32:2359-2372 34:2373-2426 35:2427-2484 36:2485-2534 38:2535-2558 40:2559-2613 41:2614-2642 42:2643-2674 44:2675-2793 45:2794-2898 47:2899-4409]	0.305458	60	55.3874	29	58	30	3426289	3426318	5.6477e-05	30	100	30	100	0	0	Plus	Plus	4410	DNA-directed DNA polymerase	P:DNA metabolic process; F:transferase activity; F:organic cyclic compound binding; F:heterocyclic compound binding	0	0	-	-	-	-	-	-	-	-	-	-	-	-	-	-	-	-	-	-	-	-	-	-	-	-
Fsp-Ps 5.2_LOD1.5Interval	TRINITY_DN12274_c0_g1_i1	not available	len=4410 path=[0:0-67 1:68-123 3:124-151 5:152-180 6:181-776 8:777-839 10:840-864 11:865-966 12:967-1016 14:1017-1458 16:1459-1489 17:1490-1658 19:1659-1741 20:1742-1751 22:1752-1778 24:1779-1810 25:1811-1892 26:1893-1934 28:1935-2031 29:2032-2105 30:2106-2358 32:2359-2372 34:2373-2426 35:2427-2484 36:2485-2534 38:2535-2558 40:2559-2613 41:2614-2642 42:2643-2674 44:2675-2793 45:2794-2898 47:2899-4409]	0.305458	60	55.3874	29	58	30	45219385	45219414	5.6477e-05	30	100	30	100	0	0	Plus	Plus	4410	DNA-directed DNA polymerase	P:DNA metabolic process; F:transferase activity; F:organic cyclic compound binding; F:heterocyclic compound binding	0	0	-	-	-	-	-	-	-	-	-	-	-	-	-	-	-	-	-	-	-	-	-	-	-	-
Fsp-Ps 5.2_LOD1.5Interval	TRINITY_DN12274_c0_g1_i1	not available	len=4410 path=[0:0-67 1:68-123 3:124-151 5:152-180 6:181-776 8:777-839 10:840-864 11:865-966 12:967-1016 14:1017-1458 16:1459-1489 17:1490-1658 19:1659-1741 20:1742-1751 22:1752-1778 24:1779-1810 25:1811-1892 26:1893-1934 28:1935-2031 29:2032-2105 30:2106-2358 32:2359-2372 34:2373-2426 35:2427-2484 36:2485-2534 38:2535-2558 40:2559-2613 41:2614-2642 42:2643-2674 44:2675-2793 45:2794-2898 47:2899-4409]	0.305458	60	55.3874	1199	1248	50	44960643	44960692	9.41283e-05	42	84	42	84	0	0	Plus	Plus	4410	DNA-directed DNA polymerase	P:DNA metabolic process; F:transferase activity; F:organic cyclic compound binding; F:heterocyclic compound binding	0	0	-	-	-	-	-	-	-	-	-	-	-	-	-	-	-	-	-	-	-	-	-	-	-	-
Fsp-Ps 5.2_LOD1.5Interval	TRINITY_DN12274_c0_g1_i1	not available	len=4410 path=[0:0-67 1:68-123 3:124-151 5:152-180 6:181-776 8:777-839 10:840-864 11:865-966 12:967-1016 14:1017-1458 16:1459-1489 17:1490-1658 19:1659-1741 20:1742-1751 22:1752-1778 24:1779-1810 25:1811-1892 26:1893-1934 28:1935-2031 29:2032-2105 30:2106-2358 32:2359-2372 34:2373-2426 35:2427-2484 36:2485-2534 38:2535-2558 40:2559-2613 41:2614-2642 42:2643-2674 44:2675-2793 45:2794-2898 47:2899-4409]	0.305458	60	55.3874	4268	4368	101	11336190	11336285	0.000190139	76	73.7864	76	73.7864	9	8.73786	Plus	Plus	4410	DNA-directed DNA polymerase	P:DNA metabolic process; F:transferase activity; F:organic cyclic compound binding; F:heterocyclic compound binding	0	0	-	-	-	-	-	-	-	-	-	-	-	-	-	-	-	-	-	-	-	-	-	-	-	-
Fsp-Ps 5.2_LOD1.5Interval	TRINITY_DN12274_c0_g1_i1	not available	len=4410 path=[0:0-67 1:68-123 3:124-151 5:152-180 6:181-776 8:777-839 10:840-864 11:865-966 12:967-1016 14:1017-1458 16:1459-1489 17:1490-1658 19:1659-1741 20:1742-1751 22:1752-1778 24:1779-1810 25:1811-1892 26:1893-1934 28:1935-2031 29:2032-2105 30:2106-2358 32:2359-2372 34:2373-2426 35:2427-2484 36:2485-2534 38:2535-2558 40:2559-2613 41:2614-2642 42:2643-2674 44:2675-2793 45:2794-2898 47:2899-4409]	1.06615	58	53.584	59	13	47	51718932	51718977	8.47155e-05	42	87.5	42	87.5	3	6.25	Plus	Minus	4410	DNA-directed DNA polymerase	P:DNA metabolic process; F:transferase activity; F:organic cyclic compound binding; F:heterocyclic compound binding	0	0	-	-	-	-	-	-	-	-	-	-	-	-	-	-	-	-	-	-	-	-	-	-	-	-
Fsp-Ps 5.2_LOD1.5Interval	TRINITY_DN12274_c0_g1_i1	not available	len=4410 path=[0:0-67 1:68-123 3:124-151 5:152-180 6:181-776 8:777-839 10:840-864 11:865-966 12:967-1016 14:1017-1458 16:1459-1489 17:1490-1658 19:1659-1741 20:1742-1751 22:1752-1778 24:1779-1810 25:1811-1892 26:1893-1934 28:1935-2031 29:2032-2105 30:2106-2358 32:2359-2372 34:2373-2426 35:2427-2484 36:2485-2534 38:2535-2558 40:2559-2613 41:2614-2642 42:2643-2674 44:2675-2793 45:2794-2898 47:2899-4409]	1.06615	58	53.584	59	26	34	3535799	3535832	6.02421e-05	32	94.1176	32	94.1176	0	0	Plus	Minus	4410	DNA-directed DNA polymerase	P:DNA metabolic process; F:transferase activity; F:organic cyclic compound binding; F:heterocyclic compound binding	0	0	-	-	-	-	-	-	-	-	-	-	-	-	-	-	-	-	-	-	-	-	-	-	-	-
Fsp-Ps 5.2_LOD1.5Interval	TRINITY_DN12274_c0_g1_i1	not available	len=4410 path=[0:0-67 1:68-123 3:124-151 5:152-180 6:181-776 8:777-839 10:840-864 11:865-966 12:967-1016 14:1017-1458 16:1459-1489 17:1490-1658 19:1659-1741 20:1742-1751 22:1752-1778 24:1779-1810 25:1811-1892 26:1893-1934 28:1935-2031 29:2032-2105 30:2106-2358 32:2359-2372 34:2373-2426 35:2427-2484 36:2485-2534 38:2535-2558 40:2559-2613 41:2614-2642 42:2643-2674 44:2675-2793 45:2794-2898 47:2899-4409]	1.06615	58	53.584	109	29	81	1224328	1224406	0.000148723	63	76.8293	63	76.8293	4	4.87805	Plus	Minus	4410	DNA-directed DNA polymerase	P:DNA metabolic process; F:transferase activity; F:organic cyclic compound binding; F:heterocyclic compound binding	0	0	-	-	-	-	-	-	-	-	-	-	-	-	-	-	-	-	-	-	-	-	-	-	-	-
Fsp-Ps 5.2_LOD1.5Interval	TRINITY_DN12274_c0_g1_i1	not available	len=4410 path=[0:0-67 1:68-123 3:124-151 5:152-180 6:181-776 8:777-839 10:840-864 11:865-966 12:967-1016 14:1017-1458 16:1459-1489 17:1490-1658 19:1659-1741 20:1742-1751 22:1752-1778 24:1779-1810 25:1811-1892 26:1893-1934 28:1935-2031 29:2032-2105 30:2106-2358 32:2359-2372 34:2373-2426 35:2427-2484 36:2485-2534 38:2535-2558 40:2559-2613 41:2614-2642 42:2643-2674 44:2675-2793 45:2794-2898 47:2899-4409]	1.06615	58	53.584	29	60	32	44502189	44502220	6.02421e-05	31	96.875	31	96.875	0	0	Plus	Plus	4410	DNA-directed DNA polymerase	P:DNA metabolic process; F:transferase activity; F:organic cyclic compound binding; F:heterocyclic compound binding	0	0	-	-	-	-	-	-	-	-	-	-	-	-	-	-	-	-	-	-	-	-	-	-	-	-
Fsp-Ps 5.2_LOD1.5Interval	TRINITY_DN12274_c0_g1_i1	not available	len=4410 path=[0:0-67 1:68-123 3:124-151 5:152-180 6:181-776 8:777-839 10:840-864 11:865-966 12:967-1016 14:1017-1458 16:1459-1489 17:1490-1658 19:1659-1741 20:1742-1751 22:1752-1778 24:1779-1810 25:1811-1892 26:1893-1934 28:1935-2031 29:2032-2105 30:2106-2358 32:2359-2372 34:2373-2426 35:2427-2484 36:2485-2534 38:2535-2558 40:2559-2613 41:2614-2642 42:2643-2674 44:2675-2793 45:2794-2898 47:2899-4409]	1.06615	58	53.584	885	961	77	11332629	11332705	0.000144958	58	75.3247	58	75.3247	0	0	Plus	Plus	4410	DNA-directed DNA polymerase	P:DNA metabolic process; F:transferase activity; F:organic cyclic compound binding; F:heterocyclic compound binding	0	0	-	-	-	-	-	-	-	-	-	-	-	-	-	-	-	-	-	-	-	-	-	-	-	-
Fsp-Ps 5.2_LOD1.5Interval	TRINITY_DN12274_c0_g1_i1	not available	len=4410 path=[0:0-67 1:68-123 3:124-151 5:152-180 6:181-776 8:777-839 10:840-864 11:865-966 12:967-1016 14:1017-1458 16:1459-1489 17:1490-1658 19:1659-1741 20:1742-1751 22:1752-1778 24:1779-1810 25:1811-1892 26:1893-1934 28:1935-2031 29:2032-2105 30:2106-2358 32:2359-2372 34:2373-2426 35:2427-2484 36:2485-2534 38:2535-2558 40:2559-2613 41:2614-2642 42:2643-2674 44:2675-2793 45:2794-2898 47:2899-4409]	1.06615	58	53.584	4104	4073	32	46064855	46064886	5.6477e-05	31	96.875	31	96.875	0	0	Plus	Minus	4410	DNA-directed DNA polymerase	P:DNA metabolic process; F:transferase activity; F:organic cyclic compound binding; F:heterocyclic compound binding	0	0	-	-	-	-	-	-	-	-	-	-	-	-	-	-	-	-	-	-	-	-	-	-	-	-
Fsp-Ps 5.2_LOD1.5Interval	TRINITY_DN12274_c0_g1_i1	not available	len=4410 path=[0:0-67 1:68-123 3:124-151 5:152-180 6:181-776 8:777-839 10:840-864 11:865-966 12:967-1016 14:1017-1458 16:1459-1489 17:1490-1658 19:1659-1741 20:1742-1751 22:1752-1778 24:1779-1810 25:1811-1892 26:1893-1934 28:1935-2031 29:2032-2105 30:2106-2358 32:2359-2372 34:2373-2426 35:2427-2484 36:2485-2534 38:2535-2558 40:2559-2613 41:2614-2642 42:2643-2674 44:2675-2793 45:2794-2898 47:2899-4409]	3.72124	56	51.7806	58	31	28	9859337	9859364	4.89467e-05	28	100	28	100	0	0	Plus	Minus	4410	DNA-directed DNA polymerase	P:DNA metabolic process; F:transferase activity; F:organic cyclic compound binding; F:heterocyclic compound binding	0	0	-	-	-	-	-	-	-	-	-	-	-	-	-	-	-	-	-	-	-	-	-	-	-	-
Fsp-Ps 5.2_LOD1.5Interval	TRINITY_DN12274_c0_g1_i1	not available	len=4410 path=[0:0-67 1:68-123 3:124-151 5:152-180 6:181-776 8:777-839 10:840-864 11:865-966 12:967-1016 14:1017-1458 16:1459-1489 17:1490-1658 19:1659-1741 20:1742-1751 22:1752-1778 24:1779-1810 25:1811-1892 26:1893-1934 28:1935-2031 29:2032-2105 30:2106-2358 32:2359-2372 34:2373-2426 35:2427-2484 36:2485-2534 38:2535-2558 40:2559-2613 41:2614-2642 42:2643-2674 44:2675-2793 45:2794-2898 47:2899-4409]	3.72124	56	51.7806	1248	1198	51	45991842	45991892	9.22458e-05	42	82.3529	42	82.3529	0	0	Plus	Minus	4410	DNA-directed DNA polymerase	P:DNA metabolic process; F:transferase activity; F:organic cyclic compound binding; F:heterocyclic compound binding	0	0	-	-	-	-	-	-	-	-	-	-	-	-	-	-	-	-	-	-	-	-	-	-	-	-
Fsp-Ps 5.2_LOD1.5Interval	TRINITY_DN12274_c0_g1_i1	not available	len=4410 path=[0:0-67 1:68-123 3:124-151 5:152-180 6:181-776 8:777-839 10:840-864 11:865-966 12:967-1016 14:1017-1458 16:1459-1489 17:1490-1658 19:1659-1741 20:1742-1751 22:1752-1778 24:1779-1810 25:1811-1892 26:1893-1934 28:1935-2031 29:2032-2105 30:2106-2358 32:2359-2372 34:2373-2426 35:2427-2484 36:2485-2534 38:2535-2558 40:2559-2613 41:2614-2642 42:2643-2674 44:2675-2793 45:2794-2898 47:2899-4409]	3.72124	56	51.7806	1199	1254	56	44503371	44503426	0.000105424	45	80.3571	45	80.3571	0	0	Plus	Plus	4410	DNA-directed DNA polymerase	P:DNA metabolic process; F:transferase activity; F:organic cyclic compound binding; F:heterocyclic compound binding	0	0	-	-	-	-	-	-	-	-	-	-	-	-	-	-	-	-	-	-	-	-	-	-	-	-
Fsp-Ps 5.2_LOD1.5Interval	TRINITY_DN12274_c0_g1_i1	not available	len=4410 path=[0:0-67 1:68-123 3:124-151 5:152-180 6:181-776 8:777-839 10:840-864 11:865-966 12:967-1016 14:1017-1458 16:1459-1489 17:1490-1658 19:1659-1741 20:1742-1751 22:1752-1778 24:1779-1810 25:1811-1892 26:1893-1934 28:1935-2031 29:2032-2105 30:2106-2358 32:2359-2372 34:2373-2426 35:2427-2484 36:2485-2534 38:2535-2558 40:2559-2613 41:2614-2642 42:2643-2674 44:2675-2793 45:2794-2898 47:2899-4409]	3.72124	56	51.7806	4408	4353	56	51619482	51619537	0.000101659	47	82.4561	47	82.4561	2	3.50877	Plus	Minus	4410	DNA-directed DNA polymerase	P:DNA metabolic process; F:transferase activity; F:organic cyclic compound binding; F:heterocyclic compound binding	0	0	-	-	-	-	-	-	-	-	-	-	-	-	-	-	-	-	-	-	-	-	-	-	-	-
Fsp-Ps 5.2_LOD1.5Interval	TRINITY_DN9107_c1_g2_i3	not available	len=5639 path=[1:0-338 2:339-447 4:448-605 5:606-606 6:607-1462 8:1463-5638]	0	6876	6201.27	5639	1333	4307	15477986	15482312	0.00810445	3976	91.8457	3976	91.8457	24	0.554401	Plus	Minus	5639	Retrovirus-related Pol polyprotein from transposon TNT 1-94	C:retrotransposon nucleocapsid; F:nucleic acid binding; F:RNA-directed DNA polymerase activity; P:RNA-dependent DNA biosynthetic process; F:zinc ion binding; P:DNA integration	EC:2.7.7.49	RNA-directed DNA polymerase	-	-	-	-	-	-	-	-	-	-	-	-	-	-	-	-	-	-	-	-	-	-	-	-
Fsp-Ps 5.2_LOD1.5Interval	TRINITY_DN9107_c1_g2_i3	not available	len=5639 path=[1:0-338 2:339-447 4:448-605 5:606-606 6:607-1462 8:1463-5638]	0	2240	2021.06	1294	130	1165	20120219	20121377	0.00218942	1147	98.4549	1147	98.4549	6	0.515021	Plus	Minus	5639	Retrovirus-related Pol polyprotein from transposon TNT 1-94	C:retrotransposon nucleocapsid; F:nucleic acid binding; F:RNA-directed DNA polymerase activity; P:RNA-dependent DNA biosynthetic process; F:zinc ion binding; P:DNA integration	EC:2.7.7.49	RNA-directed DNA polymerase	-	-	-	-	-	-	-	-	-	-	-	-	-	-	-	-	-	-	-	-	-	-	-	-
Fsp-Ps 5.2_LOD1.5Interval	TRINITY_DN9107_c1_g2_i3	not available	len=5639 path=[1:0-338 2:339-447 4:448-605 5:606-606 6:607-1462 8:1463-5638]	1.68497e-61	282	255.561	5560	4098	1463	20335028	20336491	0.00275043	953	64.6102	953	64.6102	23	1.55932	Plus	Minus	5639	Retrovirus-related Pol polyprotein from transposon TNT 1-94	C:retrotransposon nucleocapsid; F:nucleic acid binding; F:RNA-directed DNA polymerase activity; P:RNA-dependent DNA biosynthetic process; F:zinc ion binding; P:DNA integration	EC:2.7.7.49	RNA-directed DNA polymerase	-	-	-	-	-	-	-	-	-	-	-	-	-	-	-	-	-	-	-	-	-	-	-	-
Fsp-Ps 5.2_LOD1.5Interval	TRINITY_DN9107_c1_g2_i3	not available	len=5639 path=[1:0-338 2:339-447 4:448-605 5:606-606 6:607-1462 8:1463-5638]	1.21326e-50	242	219.494	5560	4098	1463	20479576	20481039	0.00275043	952	64.3243	952	64.3243	33	2.22973	Plus	Minus	5639	Retrovirus-related Pol polyprotein from transposon TNT 1-94	C:retrotransposon nucleocapsid; F:nucleic acid binding; F:RNA-directed DNA polymerase activity; P:RNA-dependent DNA biosynthetic process; F:zinc ion binding; P:DNA integration	EC:2.7.7.49	RNA-directed DNA polymerase	-	-	-	-	-	-	-	-	-	-	-	-	-	-	-	-	-	-	-	-	-	-	-	-
Fsp-Ps 5.2_LOD1.5Interval	TRINITY_DN9107_c1_g2_i3	not available	len=5639 path=[1:0-338 2:339-447 4:448-605 5:606-606 6:607-1462 8:1463-5638]	6.71629e-35	184	167.196	1478	1333	146	15477833	15477989	0.00027109	130	82.8025	130	82.8025	11	7.00637	Plus	Minus	5639	Retrovirus-related Pol polyprotein from transposon TNT 1-94	C:retrotransposon nucleocapsid; F:nucleic acid binding; F:RNA-directed DNA polymerase activity; P:RNA-dependent DNA biosynthetic process; F:zinc ion binding; P:DNA integration	EC:2.7.7.49	RNA-directed DNA polymerase	-	-	-	-	-	-	-	-	-	-	-	-	-	-	-	-	-	-	-	-	-	-	-	-
Fsp-Ps 5.2_LOD1.5Interval	TRINITY_DN9107_c1_g2_i3	not available	len=5639 path=[1:0-338 2:339-447 4:448-605 5:606-606 6:607-1462 8:1463-5638]	9.96786e-33	176	159.983	91	1	91	20585049	20585139	0.000167548	90	98.9011	90	98.9011	0	0	Plus	Minus	5639	Retrovirus-related Pol polyprotein from transposon TNT 1-94	C:retrotransposon nucleocapsid; F:nucleic acid binding; F:RNA-directed DNA polymerase activity; P:RNA-dependent DNA biosynthetic process; F:zinc ion binding; P:DNA integration	EC:2.7.7.49	RNA-directed DNA polymerase	-	-	-	-	-	-	-	-	-	-	-	-	-	-	-	-	-	-	-	-	-	-	-	-
Fsp-Ps 5.2_LOD1.5Interval	TRINITY_DN9107_c1_g2_i3	not available	len=5639 path=[1:0-338 2:339-447 4:448-605 5:606-606 6:607-1462 8:1463-5638]	9.34404e-08	84	77.0278	134	83	52	20126847	20126898	9.41283e-05	48	92.3077	48	92.3077	0	0	Plus	Minus	5639	Retrovirus-related Pol polyprotein from transposon TNT 1-94	C:retrotransposon nucleocapsid; F:nucleic acid binding; F:RNA-directed DNA polymerase activity; P:RNA-dependent DNA biosynthetic process; F:zinc ion binding; P:DNA integration	EC:2.7.7.49	RNA-directed DNA polymerase	-	-	-	-	-	-	-	-	-	-	-	-	-	-	-	-	-	-	-	-	-	-	-	-
Fsp-Ps 5.2_LOD1.5Interval	TRINITY_DN9107_c1_g2_i3	not available	len=5639 path=[1:0-338 2:339-447 4:448-605 5:606-606 6:607-1462 8:1463-5638]	3.97318e-06	78	71.6177	1331	1293	39	15477970	15478008	6.9655e-05	39	100	39	100	0	0	Plus	Minus	5639	Retrovirus-related Pol polyprotein from transposon TNT 1-94	C:retrotransposon nucleocapsid; F:nucleic acid binding; F:RNA-directed DNA polymerase activity; P:RNA-dependent DNA biosynthetic process; F:zinc ion binding; P:DNA integration	EC:2.7.7.49	RNA-directed DNA polymerase	-	-	-	-	-	-	-	-	-	-	-	-	-	-	-	-	-	-	-	-	-	-	-	-
Fsp-Ps 5.2_LOD1.5Interval	TRINITY_DN9107_c1_g2_i3	not available	len=5639 path=[1:0-338 2:339-447 4:448-605 5:606-606 6:607-1462 8:1463-5638]	0.0250735	64	58.9941	1331	1295	37	15482293	15482329	6.58898e-05	35	94.5946	35	94.5946	0	0	Plus	Minus	5639	Retrovirus-related Pol polyprotein from transposon TNT 1-94	C:retrotransposon nucleocapsid; F:nucleic acid binding; F:RNA-directed DNA polymerase activity; P:RNA-dependent DNA biosynthetic process; F:zinc ion binding; P:DNA integration	EC:2.7.7.49	RNA-directed DNA polymerase	-	-	-	-	-	-	-	-	-	-	-	-	-	-	-	-	-	-	-	-	-	-	-	-
Fsp-Ps 5.2_LOD1.5Interval	TRINITY_DN9107_c1_g2_i3	not available	len=5639 path=[1:0-338 2:339-447 4:448-605 5:606-606 6:607-1462 8:1463-5638]	0.305458	60	55.3874	3415	3348	68	15568843	15568910	0.000124249	53	77.9412	53	77.9412	0	0	Plus	Minus	5639	Retrovirus-related Pol polyprotein from transposon TNT 1-94	C:retrotransposon nucleocapsid; F:nucleic acid binding; F:RNA-directed DNA polymerase activity; P:RNA-dependent DNA biosynthetic process; F:zinc ion binding; P:DNA integration	EC:2.7.7.49	RNA-directed DNA polymerase	-	-	-	-	-	-	-	-	-	-	-	-	-	-	-	-	-	-	-	-	-	-	-	-
Fsp-Ps 5.2_LOD1.5Interval	TRINITY_DN1164_c2_g1_i4	not available	len=5198 path=[0:0-409 2:410-418 4:419-434 7:435-514 8:515-628 9:629-661 10:662-829 12:830-1390 14:1391-3451 16:3452-3724 17:3725-4373 19:4374-4422 21:4423-4976 22:4977-5197]	0	6868	6194.05	4168	243	3926	32354807	32358731	0.00738719	3736	95.0394	3736	95.0394	11	0.279827	Plus	Minus	5198	Copia protein	F:DNA binding; F:DNA topoisomerase type II (ATP-hydrolyzing) activity; F:ATP binding; P:DNA topological change	EC:3.6.1.3; EC:5.99.1.3; EC:3.6.1.15	Adenosinetriphosphatase; DNA topoisomerase (ATP-hydrolyzing); Nucleoside-triphosphate phosphatase	-	-	-	-	-	-	-	-	-	-	-	-	-	-	-	-	-	-	-	-	-	-	-	-
Fsp-Ps 5.2_LOD1.5Interval	TRINITY_DN1164_c2_g1_i4	not available	len=5198 path=[0:0-409 2:410-418 4:419-434 7:435-514 8:515-628 9:629-661 10:662-829 12:830-1390 14:1391-3451 16:3452-3724 17:3725-4373 19:4374-4422 21:4423-4976 22:4977-5197]	0	6162	5557.47	1	3552	3552	14364683	14368203	0.00668688	3369	94.6348	3369	94.6348	47	1.32022	Plus	Plus	5198	Copia protein	F:DNA binding; F:DNA topoisomerase type II (ATP-hydrolyzing) activity; F:ATP binding; P:DNA topological change	EC:3.6.1.3; EC:5.99.1.3; EC:3.6.1.15	Adenosinetriphosphatase; DNA topoisomerase (ATP-hydrolyzing); Nucleoside-triphosphate phosphatase	-	-	-	-	-	-	-	-	-	-	-	-	-	-	-	-	-	-	-	-	-	-	-	-
Fsp-Ps 5.2_LOD1.5Interval	TRINITY_DN1164_c2_g1_i4	not available	len=5198 path=[0:0-409 2:410-418 4:419-434 7:435-514 8:515-628 9:629-661 10:662-829 12:830-1390 14:1391-3451 16:3452-3724 17:3725-4373 19:4374-4422 21:4423-4976 22:4977-5197]	0	4324	3900.17	4156	1628	2529	32530845	32533334	0.00475725	2385	94.0087	2385	94.0087	55	2.16791	Plus	Minus	5198	Copia protein	F:DNA binding; F:DNA topoisomerase type II (ATP-hydrolyzing) activity; F:ATP binding; P:DNA topological change	EC:3.6.1.3; EC:5.99.1.3; EC:3.6.1.15	Adenosinetriphosphatase; DNA topoisomerase (ATP-hydrolyzing); Nucleoside-triphosphate phosphatase	-	-	-	-	-	-	-	-	-	-	-	-	-	-	-	-	-	-	-	-	-	-	-	-
Fsp-Ps 5.2_LOD1.5Interval	TRINITY_DN1164_c2_g1_i4	not available	len=5198 path=[0:0-409 2:410-418 4:419-434 7:435-514 8:515-628 9:629-661 10:662-829 12:830-1390 14:1391-3451 16:3452-3724 17:3725-4373 19:4374-4422 21:4423-4976 22:4977-5197]	0	4100	3698.19	1	3217	3217	29443906	29447104	0.00605622	2765	85.7896	2765	85.7896	30	0.93081	Plus	Plus	5198	Copia protein	F:DNA binding; F:DNA topoisomerase type II (ATP-hydrolyzing) activity; F:ATP binding; P:DNA topological change	EC:3.6.1.3; EC:5.99.1.3; EC:3.6.1.15	Adenosinetriphosphatase; DNA topoisomerase (ATP-hydrolyzing); Nucleoside-triphosphate phosphatase	-	-	-	-	-	-	-	-	-	-	-	-	-	-	-	-	-	-	-	-	-	-	-	-
Fsp-Ps 5.2_LOD1.5Interval	TRINITY_DN1164_c2_g1_i4	not available	len=5198 path=[0:0-409 2:410-418 4:419-434 7:435-514 8:515-628 9:629-661 10:662-829 12:830-1390 14:1391-3451 16:3452-3724 17:3725-4373 19:4374-4422 21:4423-4976 22:4977-5197]	0	3700	3337.52	2283	216	2068	18395469	18397536	0.00388938	1983	95.8434	1983	95.8434	2	0.0966651	Plus	Minus	5198	Copia protein	F:DNA binding; F:DNA topoisomerase type II (ATP-hydrolyzing) activity; F:ATP binding; P:DNA topological change	EC:3.6.1.3; EC:5.99.1.3; EC:3.6.1.15	Adenosinetriphosphatase; DNA topoisomerase (ATP-hydrolyzing); Nucleoside-triphosphate phosphatase	-	-	-	-	-	-	-	-	-	-	-	-	-	-	-	-	-	-	-	-	-	-	-	-
Fsp-Ps 5.2_LOD1.5Interval	TRINITY_DN1164_c2_g1_i4	not available	len=5198 path=[0:0-409 2:410-418 4:419-434 7:435-514 8:515-628 9:629-661 10:662-829 12:830-1390 14:1391-3451 16:3452-3724 17:3725-4373 19:4374-4422 21:4423-4976 22:4977-5197]	0	3568	3218.5	4156	2165	1992	18393476	18395467	0.00374631	1911	95.8856	1911	95.8856	2	0.100351	Plus	Minus	5198	Copia protein	F:DNA binding; F:DNA topoisomerase type II (ATP-hydrolyzing) activity; F:ATP binding; P:DNA topological change	EC:3.6.1.3; EC:5.99.1.3; EC:3.6.1.15	Adenosinetriphosphatase; DNA topoisomerase (ATP-hydrolyzing); Nucleoside-triphosphate phosphatase	-	-	-	-	-	-	-	-	-	-	-	-	-	-	-	-	-	-	-	-	-	-	-	-
Fsp-Ps 5.2_LOD1.5Interval	TRINITY_DN1164_c2_g1_i4	not available	len=5198 path=[0:0-409 2:410-418 4:419-434 7:435-514 8:515-628 9:629-661 10:662-829 12:830-1390 14:1391-3451 16:3452-3724 17:3725-4373 19:4374-4422 21:4423-4976 22:4977-5197]	0	2436	2197.79	4156	2770	1387	22097892	22099321	0.00260735	1340	93.5754	1340	93.5754	47	3.28212	Plus	Minus	5198	Copia protein	F:DNA binding; F:DNA topoisomerase type II (ATP-hydrolyzing) activity; F:ATP binding; P:DNA topological change	EC:3.6.1.3; EC:5.99.1.3; EC:3.6.1.15	Adenosinetriphosphatase; DNA topoisomerase (ATP-hydrolyzing); Nucleoside-triphosphate phosphatase	-	-	-	-	-	-	-	-	-	-	-	-	-	-	-	-	-	-	-	-	-	-	-	-
Fsp-Ps 5.2_LOD1.5Interval	TRINITY_DN1164_c2_g1_i4	not available	len=5198 path=[0:0-409 2:410-418 4:419-434 7:435-514 8:515-628 9:629-661 10:662-829 12:830-1390 14:1391-3451 16:3452-3724 17:3725-4373 19:4374-4422 21:4423-4976 22:4977-5197]	0	2170	1957.94	1214	48	1167	22101186	22102350	0.00219319	1135	97.2579	1135	97.2579	2	0.17138	Plus	Minus	5198	Copia protein	F:DNA binding; F:DNA topoisomerase type II (ATP-hydrolyzing) activity; F:ATP binding; P:DNA topological change	EC:3.6.1.3; EC:5.99.1.3; EC:3.6.1.15	Adenosinetriphosphatase; DNA topoisomerase (ATP-hydrolyzing); Nucleoside-triphosphate phosphatase	-	-	-	-	-	-	-	-	-	-	-	-	-	-	-	-	-	-	-	-	-	-	-	-
Fsp-Ps 5.2_LOD1.5Interval	TRINITY_DN1164_c2_g1_i4	not available	len=5198 path=[0:0-409 2:410-418 4:419-434 7:435-514 8:515-628 9:629-661 10:662-829 12:830-1390 14:1391-3451 16:3452-3724 17:3725-4373 19:4374-4422 21:4423-4976 22:4977-5197]	0	1992	1797.44	1444	243	1202	32534443	32535620	0.00225908	1117	92.9285	1117	92.9285	24	1.99667	Plus	Minus	5198	Copia protein	F:DNA binding; F:DNA topoisomerase type II (ATP-hydrolyzing) activity; F:ATP binding; P:DNA topological change	EC:3.6.1.3; EC:5.99.1.3; EC:3.6.1.15	Adenosinetriphosphatase; DNA topoisomerase (ATP-hydrolyzing); Nucleoside-triphosphate phosphatase	-	-	-	-	-	-	-	-	-	-	-	-	-	-	-	-	-	-	-	-	-	-	-	-
Fsp-Ps 5.2_LOD1.5Interval	TRINITY_DN1164_c2_g1_i4	not available	len=5198 path=[0:0-409 2:410-418 4:419-434 7:435-514 8:515-628 9:629-661 10:662-829 12:830-1390 14:1391-3451 16:3452-3724 17:3725-4373 19:4374-4422 21:4423-4976 22:4977-5197]	0	1888	1703.67	3989	5198	1210	14363704	14364926	0.00227791	1115	90.798	1115	90.798	23	1.87296	Plus	Plus	5198	Copia protein	F:DNA binding; F:DNA topoisomerase type II (ATP-hydrolyzing) activity; F:ATP binding; P:DNA topological change	EC:3.6.1.3; EC:5.99.1.3; EC:3.6.1.15	Adenosinetriphosphatase; DNA topoisomerase (ATP-hydrolyzing); Nucleoside-triphosphate phosphatase	-	-	-	-	-	-	-	-	-	-	-	-	-	-	-	-	-	-	-	-	-	-	-	-
Fsp-Ps 5.2_LOD1.5Interval	TRINITY_DN1164_c2_g1_i4	not available	len=5198 path=[0:0-409 2:410-418 4:419-434 7:435-514 8:515-628 9:629-661 10:662-829 12:830-1390 14:1391-3451 16:3452-3724 17:3725-4373 19:4374-4422 21:4423-4976 22:4977-5197]	0	1558	1406.11	1968	1142	827	22099841	22100667	0.00155312	808	97.7025	808	97.7025	0	0	Plus	Minus	5198	Copia protein	F:DNA binding; F:DNA topoisomerase type II (ATP-hydrolyzing) activity; F:ATP binding; P:DNA topological change	EC:3.6.1.3; EC:5.99.1.3; EC:3.6.1.15	Adenosinetriphosphatase; DNA topoisomerase (ATP-hydrolyzing); Nucleoside-triphosphate phosphatase	-	-	-	-	-	-	-	-	-	-	-	-	-	-	-	-	-	-	-	-	-	-	-	-
Fsp-Ps 5.2_LOD1.5Interval	TRINITY_DN1164_c2_g1_i4	not available	len=5198 path=[0:0-409 2:410-418 4:419-434 7:435-514 8:515-628 9:629-661 10:662-829 12:830-1390 14:1391-3451 16:3452-3724 17:3725-4373 19:4374-4422 21:4423-4976 22:4977-5197]	0	1390	1254.63	5107	4249	859	22102344	22103197	0.00161336	801	91.3341	801	91.3341	41	4.67503	Plus	Minus	5198	Copia protein	F:DNA binding; F:DNA topoisomerase type II (ATP-hydrolyzing) activity; F:ATP binding; P:DNA topological change	EC:3.6.1.3; EC:5.99.1.3; EC:3.6.1.15	Adenosinetriphosphatase; DNA topoisomerase (ATP-hydrolyzing); Nucleoside-triphosphate phosphatase	-	-	-	-	-	-	-	-	-	-	-	-	-	-	-	-	-	-	-	-	-	-	-	-
Fsp-Ps 5.2_LOD1.5Interval	TRINITY_DN1164_c2_g1_i4	not available	len=5198 path=[0:0-409 2:410-418 4:419-434 7:435-514 8:515-628 9:629-661 10:662-829 12:830-1390 14:1391-3451 16:3452-3724 17:3725-4373 19:4374-4422 21:4423-4976 22:4977-5197]	0	1114	1005.76	982	249	734	32916237	32916969	0.00137804	664	90.4632	664	90.4632	1	0.13624	Plus	Minus	5198	Copia protein	F:DNA binding; F:DNA topoisomerase type II (ATP-hydrolyzing) activity; F:ATP binding; P:DNA topological change	EC:3.6.1.3; EC:5.99.1.3; EC:3.6.1.15	Adenosinetriphosphatase; DNA topoisomerase (ATP-hydrolyzing); Nucleoside-triphosphate phosphatase	-	-	-	-	-	-	-	-	-	-	-	-	-	-	-	-	-	-	-	-	-	-	-	-
Fsp-Ps 5.2_LOD1.5Interval	TRINITY_DN1164_c2_g1_i4	not available	len=5198 path=[0:0-409 2:410-418 4:419-434 7:435-514 8:515-628 9:629-661 10:662-829 12:830-1390 14:1391-3451 16:3452-3724 17:3725-4373 19:4374-4422 21:4423-4976 22:4977-5197]	0	886	800.179	4510	5198	689	29443461	29444149	0.00129709	593	85.942	593	85.942	2	0.289855	Plus	Plus	5198	Copia protein	F:DNA binding; F:DNA topoisomerase type II (ATP-hydrolyzing) activity; F:ATP binding; P:DNA topological change	EC:3.6.1.3; EC:5.99.1.3; EC:3.6.1.15	Adenosinetriphosphatase; DNA topoisomerase (ATP-hydrolyzing); Nucleoside-triphosphate phosphatase	-	-	-	-	-	-	-	-	-	-	-	-	-	-	-	-	-	-	-	-	-	-	-	-
Fsp-Ps 5.2_LOD1.5Interval	TRINITY_DN1164_c2_g1_i4	not available	len=5198 path=[0:0-409 2:410-418 4:419-434 7:435-514 8:515-628 9:629-661 10:662-829 12:830-1390 14:1391-3451 16:3452-3724 17:3725-4373 19:4374-4422 21:4423-4976 22:4977-5197]	0	882	796.572	2398	1850	549	22099324	22099843	0.00102976	502	91.439	502	91.439	29	5.28233	Plus	Minus	5198	Copia protein	F:DNA binding; F:DNA topoisomerase type II (ATP-hydrolyzing) activity; F:ATP binding; P:DNA topological change	EC:3.6.1.3; EC:5.99.1.3; EC:3.6.1.15	Adenosinetriphosphatase; DNA topoisomerase (ATP-hydrolyzing); Nucleoside-triphosphate phosphatase	-	-	-	-	-	-	-	-	-	-	-	-	-	-	-	-	-	-	-	-	-	-	-	-
Fsp-Ps 5.2_LOD1.5Interval	TRINITY_DN1164_c2_g1_i4	not available	len=5198 path=[0:0-409 2:410-418 4:419-434 7:435-514 8:515-628 9:629-661 10:662-829 12:830-1390 14:1391-3451 16:3452-3724 17:3725-4373 19:4374-4422 21:4423-4976 22:4977-5197]	0	798	720.83	796	1281	486	22100669	22101158	0.000914927	465	93.9394	465	93.9394	14	2.82828	Plus	Plus	5198	Copia protein	F:DNA binding; F:DNA topoisomerase type II (ATP-hydrolyzing) activity; F:ATP binding; P:DNA topological change	EC:3.6.1.3; EC:5.99.1.3; EC:3.6.1.15	Adenosinetriphosphatase; DNA topoisomerase (ATP-hydrolyzing); Nucleoside-triphosphate phosphatase	-	-	-	-	-	-	-	-	-	-	-	-	-	-	-	-	-	-	-	-	-	-	-	-
Fsp-Ps 5.2_LOD1.5Interval	TRINITY_DN1164_c2_g1_i4	not available	len=5198 path=[0:0-409 2:410-418 4:419-434 7:435-514 8:515-628 9:629-661 10:662-829 12:830-1390 14:1391-3451 16:3452-3724 17:3725-4373 19:4374-4422 21:4423-4976 22:4977-5197]	1.29084e-132	544	491.803	1631	1325	307	32534139	32534444	0.000574183	294	95.7655	294	95.7655	1	0.325733	Plus	Minus	5198	Copia protein	F:DNA binding; F:DNA topoisomerase type II (ATP-hydrolyzing) activity; F:ATP binding; P:DNA topological change	EC:3.6.1.3; EC:5.99.1.3; EC:3.6.1.15	Adenosinetriphosphatase; DNA topoisomerase (ATP-hydrolyzing); Nucleoside-triphosphate phosphatase	-	-	-	-	-	-	-	-	-	-	-	-	-	-	-	-	-	-	-	-	-	-	-	-
Fsp-Ps 5.2_LOD1.5Interval	TRINITY_DN1164_c2_g1_i4	not available	len=5198 path=[0:0-409 2:410-418 4:419-434 7:435-514 8:515-628 9:629-661 10:662-829 12:830-1390 14:1391-3451 16:3452-3724 17:3725-4373 19:4374-4422 21:4423-4976 22:4977-5197]	8.14606e-129	530	479.179	4373	3986	388	18397532	18397914	0.000726671	342	88.1443	342	88.1443	5	1.28866	Plus	Minus	5198	Copia protein	F:DNA binding; F:DNA topoisomerase type II (ATP-hydrolyzing) activity; F:ATP binding; P:DNA topological change	EC:3.6.1.3; EC:5.99.1.3; EC:3.6.1.15	Adenosinetriphosphatase; DNA topoisomerase (ATP-hydrolyzing); Nucleoside-triphosphate phosphatase	-	-	-	-	-	-	-	-	-	-	-	-	-	-	-	-	-	-	-	-	-	-	-	-
Fsp-Ps 5.2_LOD1.5Interval	TRINITY_DN1164_c2_g1_i4	not available	len=5198 path=[0:0-409 2:410-418 4:419-434 7:435-514 8:515-628 9:629-661 10:662-829 12:830-1390 14:1391-3451 16:3452-3724 17:3725-4373 19:4374-4422 21:4423-4976 22:4977-5197]	4.22349e-107	450	407.044	2586	3419	834	29888557	29889385	0.00157006	599	71.5651	599	71.5651	11	1.31422	Plus	Plus	5198	Copia protein	F:DNA binding; F:DNA topoisomerase type II (ATP-hydrolyzing) activity; F:ATP binding; P:DNA topological change	EC:3.6.1.3; EC:5.99.1.3; EC:3.6.1.15	Adenosinetriphosphatase; DNA topoisomerase (ATP-hydrolyzing); Nucleoside-triphosphate phosphatase	-	-	-	-	-	-	-	-	-	-	-	-	-	-	-	-	-	-	-	-	-	-	-	-
Fsp-Ps 5.2_LOD1.5Interval	TRINITY_DN1164_c2_g1_i4	not available	len=5198 path=[0:0-409 2:410-418 4:419-434 7:435-514 8:515-628 9:629-661 10:662-829 12:830-1390 14:1391-3451 16:3452-3724 17:3725-4373 19:4374-4422 21:4423-4976 22:4977-5197]	3.95568e-101	428	387.207	3575	3984	410	29455038	29455450	0.000771852	336	81.1594	336	81.1594	5	1.20773	Plus	Plus	5198	Copia protein	F:DNA binding; F:DNA topoisomerase type II (ATP-hydrolyzing) activity; F:ATP binding; P:DNA topological change	EC:3.6.1.3; EC:5.99.1.3; EC:3.6.1.15	Adenosinetriphosphatase; DNA topoisomerase (ATP-hydrolyzing); Nucleoside-triphosphate phosphatase	-	-	-	-	-	-	-	-	-	-	-	-	-	-	-	-	-	-	-	-	-	-	-	-
Fsp-Ps 5.2_LOD1.5Interval	TRINITY_DN1164_c2_g1_i4	not available	len=5198 path=[0:0-409 2:410-418 4:419-434 7:435-514 8:515-628 9:629-661 10:662-829 12:830-1390 14:1391-3451 16:3452-3724 17:3725-4373 19:4374-4422 21:4423-4976 22:4977-5197]	8.71296e-97	412	372.78	4398	3987	412	32358738	32359215	0.000771852	365	75.7261	365	75.7261	74	15.3527	Plus	Minus	5198	Copia protein	F:DNA binding; F:DNA topoisomerase type II (ATP-hydrolyzing) activity; F:ATP binding; P:DNA topological change	EC:3.6.1.3; EC:5.99.1.3; EC:3.6.1.15	Adenosinetriphosphatase; DNA topoisomerase (ATP-hydrolyzing); Nucleoside-triphosphate phosphatase	-	-	-	-	-	-	-	-	-	-	-	-	-	-	-	-	-	-	-	-	-	-	-	-
Fsp-Ps 5.2_LOD1.5Interval	TRINITY_DN1164_c2_g1_i4	not available	len=5198 path=[0:0-409 2:410-418 4:419-434 7:435-514 8:515-628 9:629-661 10:662-829 12:830-1390 14:1391-3451 16:3452-3724 17:3725-4373 19:4374-4422 21:4423-4976 22:4977-5197]	1.79746e-86	374	338.516	4398	3986	413	32536998	32537444	0.000773735	347	76.9401	347	76.9401	42	9.31264	Plus	Minus	5198	Copia protein	F:DNA binding; F:DNA topoisomerase type II (ATP-hydrolyzing) activity; F:ATP binding; P:DNA topological change	EC:3.6.1.3; EC:5.99.1.3; EC:3.6.1.15	Adenosinetriphosphatase; DNA topoisomerase (ATP-hydrolyzing); Nucleoside-triphosphate phosphatase	-	-	-	-	-	-	-	-	-	-	-	-	-	-	-	-	-	-	-	-	-	-	-	-
Fsp-Ps 5.2_LOD1.5Interval	TRINITY_DN1164_c2_g1_i4	not available	len=5198 path=[0:0-409 2:410-418 4:419-434 7:435-514 8:515-628 9:629-661 10:662-829 12:830-1390 14:1391-3451 16:3452-3724 17:3725-4373 19:4374-4422 21:4423-4976 22:4977-5197]	2.66767e-84	366	331.303	3299	3579	281	29447092	29447372	0.000529001	242	86.121	242	86.121	0	0	Plus	Plus	5198	Copia protein	F:DNA binding; F:DNA topoisomerase type II (ATP-hydrolyzing) activity; F:ATP binding; P:DNA topological change	EC:3.6.1.3; EC:5.99.1.3; EC:3.6.1.15	Adenosinetriphosphatase; DNA topoisomerase (ATP-hydrolyzing); Nucleoside-triphosphate phosphatase	-	-	-	-	-	-	-	-	-	-	-	-	-	-	-	-	-	-	-	-	-	-	-	-
Fsp-Ps 5.2_LOD1.5Interval	TRINITY_DN1164_c2_g1_i4	not available	len=5198 path=[0:0-409 2:410-418 4:419-434 7:435-514 8:515-628 9:629-661 10:662-829 12:830-1390 14:1391-3451 16:3452-3724 17:3725-4373 19:4374-4422 21:4423-4976 22:4977-5197]	3.95917e-82	358	324.089	5198	5002	197	22102154	22102350	0.0003671	190	96.4467	190	96.4467	0	0	Plus	Minus	5198	Copia protein	F:DNA binding; F:DNA topoisomerase type II (ATP-hydrolyzing) activity; F:ATP binding; P:DNA topological change	EC:3.6.1.3; EC:5.99.1.3; EC:3.6.1.15	Adenosinetriphosphatase; DNA topoisomerase (ATP-hydrolyzing); Nucleoside-triphosphate phosphatase	-	-	-	-	-	-	-	-	-	-	-	-	-	-	-	-	-	-	-	-	-	-	-	-
Fsp-Ps 5.2_LOD1.5Interval	TRINITY_DN1164_c2_g1_i4	not available	len=5198 path=[0:0-409 2:410-418 4:419-434 7:435-514 8:515-628 9:629-661 10:662-829 12:830-1390 14:1391-3451 16:3452-3724 17:3725-4373 19:4374-4422 21:4423-4976 22:4977-5197]	1.06239e-76	338	306.056	4172	3987	186	22103200	22103383	0.000346392	180	96.7742	180	96.7742	2	1.07527	Plus	Minus	5198	Copia protein	F:DNA binding; F:DNA topoisomerase type II (ATP-hydrolyzing) activity; F:ATP binding; P:DNA topological change	EC:3.6.1.3; EC:5.99.1.3; EC:3.6.1.15	Adenosinetriphosphatase; DNA topoisomerase (ATP-hydrolyzing); Nucleoside-triphosphate phosphatase	-	-	-	-	-	-	-	-	-	-	-	-	-	-	-	-	-	-	-	-	-	-	-	-
Fsp-Ps 5.2_LOD1.5Interval	TRINITY_DN1164_c2_g1_i4	not available	len=5198 path=[0:0-409 2:410-418 4:419-434 7:435-514 8:515-628 9:629-661 10:662-829 12:830-1390 14:1391-3451 16:3452-3724 17:3725-4373 19:4374-4422 21:4423-4976 22:4977-5197]	2.19169e-66	300	271.792	153	1	153	22102344	22102496	0.000284268	152	99.3464	152	99.3464	0	0	Plus	Minus	5198	Copia protein	F:DNA binding; F:DNA topoisomerase type II (ATP-hydrolyzing) activity; F:ATP binding; P:DNA topological change	EC:3.6.1.3; EC:5.99.1.3; EC:3.6.1.15	Adenosinetriphosphatase; DNA topoisomerase (ATP-hydrolyzing); Nucleoside-triphosphate phosphatase	-	-	-	-	-	-	-	-	-	-	-	-	-	-	-	-	-	-	-	-	-	-	-	-
Fsp-Ps 5.2_LOD1.5Interval	TRINITY_DN1164_c2_g1_i4	not available	len=5198 path=[0:0-409 2:410-418 4:419-434 7:435-514 8:515-628 9:629-661 10:662-829 12:830-1390 14:1391-3451 16:3452-3724 17:3725-4373 19:4374-4422 21:4423-4976 22:4977-5197]	1.21326e-50	242	219.494	4358	3986	373	32916959	32917320	0.000698432	284	74.3455	284	74.3455	29	7.59162	Plus	Minus	5198	Copia protein	F:DNA binding; F:DNA topoisomerase type II (ATP-hydrolyzing) activity; F:ATP binding; P:DNA topological change	EC:3.6.1.3; EC:5.99.1.3; EC:3.6.1.15	Adenosinetriphosphatase; DNA topoisomerase (ATP-hydrolyzing); Nucleoside-triphosphate phosphatase	-	-	-	-	-	-	-	-	-	-	-	-	-	-	-	-	-	-	-	-	-	-	-	-
Fsp-Ps 5.2_LOD1.5Interval	TRINITY_DN1164_c2_g1_i4	not available	len=5198 path=[0:0-409 2:410-418 4:419-434 7:435-514 8:515-628 9:629-661 10:662-829 12:830-1390 14:1391-3451 16:3452-3724 17:3725-4373 19:4374-4422 21:4423-4976 22:4977-5197]	6.72222e-16	114	104.078	2324	2527	204	29887728	29887930	0.000384044	146	71.5686	146	71.5686	1	0.490196	Plus	Plus	5198	Copia protein	F:DNA binding; F:DNA topoisomerase type II (ATP-hydrolyzing) activity; F:ATP binding; P:DNA topological change	EC:3.6.1.3; EC:5.99.1.3; EC:3.6.1.15	Adenosinetriphosphatase; DNA topoisomerase (ATP-hydrolyzing); Nucleoside-triphosphate phosphatase	-	-	-	-	-	-	-	-	-	-	-	-	-	-	-	-	-	-	-	-	-	-	-	-
Fsp-Ps 5.2_LOD1.5Interval	TRINITY_DN1164_c2_g1_i4	not available	len=5198 path=[0:0-409 2:410-418 4:419-434 7:435-514 8:515-628 9:629-661 10:662-829 12:830-1390 14:1391-3451 16:3452-3724 17:3725-4373 19:4374-4422 21:4423-4976 22:4977-5197]	3.4822e-13	104	95.0615	2574	2927	354	14362001	14362351	0.000666429	239	66.3889	239	66.3889	15	4.16667	Plus	Plus	5198	Copia protein	F:DNA binding; F:DNA topoisomerase type II (ATP-hydrolyzing) activity; F:ATP binding; P:DNA topological change	EC:3.6.1.3; EC:5.99.1.3; EC:3.6.1.15	Adenosinetriphosphatase; DNA topoisomerase (ATP-hydrolyzing); Nucleoside-triphosphate phosphatase	-	-	-	-	-	-	-	-	-	-	-	-	-	-	-	-	-	-	-	-	-	-	-	-
Fsp-Ps 5.2_LOD1.5Interval	TRINITY_DN1164_c2_g1_i4	not available	len=5198 path=[0:0-409 2:410-418 4:419-434 7:435-514 8:515-628 9:629-661 10:662-829 12:830-1390 14:1391-3451 16:3452-3724 17:3725-4373 19:4374-4422 21:4423-4976 22:4977-5197]	4.24219e-12	100	91.4547	4079	4183	105	29443045	29443149	0.000197669	83	79.0476	83	79.0476	0	0	Plus	Plus	5198	Copia protein	F:DNA binding; F:DNA topoisomerase type II (ATP-hydrolyzing) activity; F:ATP binding; P:DNA topological change	EC:3.6.1.3; EC:5.99.1.3; EC:3.6.1.15	Adenosinetriphosphatase; DNA topoisomerase (ATP-hydrolyzing); Nucleoside-triphosphate phosphatase	-	-	-	-	-	-	-	-	-	-	-	-	-	-	-	-	-	-	-	-	-	-	-	-
Fsp-Ps 5.2_LOD1.5Interval	TRINITY_DN1164_c2_g1_i4	not available	len=5198 path=[0:0-409 2:410-418 4:419-434 7:435-514 8:515-628 9:629-661 10:662-829 12:830-1390 14:1391-3451 16:3452-3724 17:3725-4373 19:4374-4422 21:4423-4976 22:4977-5197]	5.16804e-11	96	87.848	2914	2608	307	29552073	29552381	0.000574183	214	68.3706	214	68.3706	10	3.19489	Plus	Minus	5198	Copia protein	F:DNA binding; F:DNA topoisomerase type II (ATP-hydrolyzing) activity; F:ATP binding; P:DNA topological change	EC:3.6.1.3; EC:5.99.1.3; EC:3.6.1.15	Adenosinetriphosphatase; DNA topoisomerase (ATP-hydrolyzing); Nucleoside-triphosphate phosphatase	-	-	-	-	-	-	-	-	-	-	-	-	-	-	-	-	-	-	-	-	-	-	-	-
Fsp-Ps 5.2_LOD1.5Interval	TRINITY_DN1164_c2_g1_i4	not available	len=5198 path=[0:0-409 2:410-418 4:419-434 7:435-514 8:515-628 9:629-661 10:662-829 12:830-1390 14:1391-3451 16:3452-3724 17:3725-4373 19:4374-4422 21:4423-4976 22:4977-5197]	6.29596e-10	92	84.2413	2764	2922	159	18448278	18448439	0.000299328	116	71.6049	116	71.6049	3	1.85185	Plus	Plus	5198	Copia protein	F:DNA binding; F:DNA topoisomerase type II (ATP-hydrolyzing) activity; F:ATP binding; P:DNA topological change	EC:3.6.1.3; EC:5.99.1.3; EC:3.6.1.15	Adenosinetriphosphatase; DNA topoisomerase (ATP-hydrolyzing); Nucleoside-triphosphate phosphatase	-	-	-	-	-	-	-	-	-	-	-	-	-	-	-	-	-	-	-	-	-	-	-	-
Fsp-Ps 5.2_LOD1.5Interval	TRINITY_DN1164_c2_g1_i4	not available	len=5198 path=[0:0-409 2:410-418 4:419-434 7:435-514 8:515-628 9:629-661 10:662-829 12:830-1390 14:1391-3451 16:3452-3724 17:3725-4373 19:4374-4422 21:4423-4976 22:4977-5197]	2.19751e-09	90	82.4379	1471	549	923	29635783	29636672	0.00173384	601	63.8004	601	63.8004	71	7.53715	Plus	Minus	5198	Copia protein	F:DNA binding; F:DNA topoisomerase type II (ATP-hydrolyzing) activity; F:ATP binding; P:DNA topological change	EC:3.6.1.3; EC:5.99.1.3; EC:3.6.1.15	Adenosinetriphosphatase; DNA topoisomerase (ATP-hydrolyzing); Nucleoside-triphosphate phosphatase	-	-	-	-	-	-	-	-	-	-	-	-	-	-	-	-	-	-	-	-	-	-	-	-
Fsp-Ps 5.2_LOD1.5Interval	TRINITY_DN1164_c2_g1_i4	not available	len=5198 path=[0:0-409 2:410-418 4:419-434 7:435-514 8:515-628 9:629-661 10:662-829 12:830-1390 14:1391-3451 16:3452-3724 17:3725-4373 19:4374-4422 21:4423-4976 22:4977-5197]	3.97318e-06	78	71.6177	2741	2932	192	18129660	18129855	0.000361453	140	70.7071	140	70.7071	8	4.0404	Plus	Plus	5198	Copia protein	F:DNA binding; F:DNA topoisomerase type II (ATP-hydrolyzing) activity; F:ATP binding; P:DNA topological change	EC:3.6.1.3; EC:5.99.1.3; EC:3.6.1.15	Adenosinetriphosphatase; DNA topoisomerase (ATP-hydrolyzing); Nucleoside-triphosphate phosphatase	-	-	-	-	-	-	-	-	-	-	-	-	-	-	-	-	-	-	-	-	-	-	-	-
Fsp-Ps 5.2_LOD1.5Interval	TRINITY_DN1164_c2_g1_i4	not available	len=5198 path=[0:0-409 2:410-418 4:419-434 7:435-514 8:515-628 9:629-661 10:662-829 12:830-1390 14:1391-3451 16:3452-3724 17:3725-4373 19:4374-4422 21:4423-4976 22:4977-5197]	0.00205816	68	62.6008	1339	1469	131	32591911	32592041	0.000246616	98	72.5926	98	72.5926	8	5.92593	Plus	Plus	5198	Copia protein	F:DNA binding; F:DNA topoisomerase type II (ATP-hydrolyzing) activity; F:ATP binding; P:DNA topological change	EC:3.6.1.3; EC:5.99.1.3; EC:3.6.1.15	Adenosinetriphosphatase; DNA topoisomerase (ATP-hydrolyzing); Nucleoside-triphosphate phosphatase	-	-	-	-	-	-	-	-	-	-	-	-	-	-	-	-	-	-	-	-	-	-	-	-
Fsp-Ps 5.2_LOD1.5Interval	TRINITY_DN1164_c2_g1_i4	not available	len=5198 path=[0:0-409 2:410-418 4:419-434 7:435-514 8:515-628 9:629-661 10:662-829 12:830-1390 14:1391-3451 16:3452-3724 17:3725-4373 19:4374-4422 21:4423-4976 22:4977-5197]	0.00205816	68	62.6008	1469	1339	131	18438833	18438963	0.000242851	98	72.5926	98	72.5926	8	5.92593	Plus	Minus	5198	Copia protein	F:DNA binding; F:DNA topoisomerase type II (ATP-hydrolyzing) activity; F:ATP binding; P:DNA topological change	EC:3.6.1.3; EC:5.99.1.3; EC:3.6.1.15	Adenosinetriphosphatase; DNA topoisomerase (ATP-hydrolyzing); Nucleoside-triphosphate phosphatase	-	-	-	-	-	-	-	-	-	-	-	-	-	-	-	-	-	-	-	-	-	-	-	-
Fsp-Ps 5.2_LOD1.5Interval	TRINITY_DN1164_c2_g1_i4	not available	len=5198 path=[0:0-409 2:410-418 4:419-434 7:435-514 8:515-628 9:629-661 10:662-829 12:830-1390 14:1391-3451 16:3452-3724 17:3725-4373 19:4374-4422 21:4423-4976 22:4977-5197]	0.00205816	68	62.6008	1341	1469	129	29247386	29247514	0.000242851	91	70.5426	91	70.5426	0	0	Plus	Plus	5198	Copia protein	F:DNA binding; F:DNA topoisomerase type II (ATP-hydrolyzing) activity; F:ATP binding; P:DNA topological change	EC:3.6.1.3; EC:5.99.1.3; EC:3.6.1.15	Adenosinetriphosphatase; DNA topoisomerase (ATP-hydrolyzing); Nucleoside-triphosphate phosphatase	-	-	-	-	-	-	-	-	-	-	-	-	-	-	-	-	-	-	-	-	-	-	-	-
Fsp-Ps 5.2_LOD1.5Interval	TRINITY_DN1164_c2_g1_i4	not available	len=5198 path=[0:0-409 2:410-418 4:419-434 7:435-514 8:515-628 9:629-661 10:662-829 12:830-1390 14:1391-3451 16:3452-3724 17:3725-4373 19:4374-4422 21:4423-4976 22:4977-5197]	0.00205816	68	62.6008	2772	2922	151	14274799	14274952	0.000284268	110	70.0637	110	70.0637	9	5.73248	Plus	Plus	5198	Copia protein	F:DNA binding; F:DNA topoisomerase type II (ATP-hydrolyzing) activity; F:ATP binding; P:DNA topological change	EC:3.6.1.3; EC:5.99.1.3; EC:3.6.1.15	Adenosinetriphosphatase; DNA topoisomerase (ATP-hydrolyzing); Nucleoside-triphosphate phosphatase	-	-	-	-	-	-	-	-	-	-	-	-	-	-	-	-	-	-	-	-	-	-	-	-
Fsp-Ps 5.2_LOD1.5Interval	TRINITY_DN1164_c2_g1_i4	not available	len=5198 path=[0:0-409 2:410-418 4:419-434 7:435-514 8:515-628 9:629-661 10:662-829 12:830-1390 14:1391-3451 16:3452-3724 17:3725-4373 19:4374-4422 21:4423-4976 22:4977-5197]	0.00718369	66	60.7975	2844	2764	81	14896048	14896128	0.000148723	62	76.5432	62	76.5432	0	0	Plus	Minus	5198	Copia protein	F:DNA binding; F:DNA topoisomerase type II (ATP-hydrolyzing) activity; F:ATP binding; P:DNA topological change	EC:3.6.1.3; EC:5.99.1.3; EC:3.6.1.15	Adenosinetriphosphatase; DNA topoisomerase (ATP-hydrolyzing); Nucleoside-triphosphate phosphatase	-	-	-	-	-	-	-	-	-	-	-	-	-	-	-	-	-	-	-	-	-	-	-	-
Fsp-Ps 5.2_LOD1.5Interval	TRINITY_DN1164_c2_g1_i4	not available	len=5198 path=[0:0-409 2:410-418 4:419-434 7:435-514 8:515-628 9:629-661 10:662-829 12:830-1390 14:1391-3451 16:3452-3724 17:3725-4373 19:4374-4422 21:4423-4976 22:4977-5197]	0.0250735	64	58.9941	1493	1419	75	29305051	29305125	0.000137427	58	77.3333	58	77.3333	0	0	Plus	Minus	5198	Copia protein	F:DNA binding; F:DNA topoisomerase type II (ATP-hydrolyzing) activity; F:ATP binding; P:DNA topological change	EC:3.6.1.3; EC:5.99.1.3; EC:3.6.1.15	Adenosinetriphosphatase; DNA topoisomerase (ATP-hydrolyzing); Nucleoside-triphosphate phosphatase	-	-	-	-	-	-	-	-	-	-	-	-	-	-	-	-	-	-	-	-	-	-	-	-
Fsp-Ps 5.2_LOD1.5Interval	TRINITY_DN1164_c2_g1_i4	not available	len=5198 path=[0:0-409 2:410-418 4:419-434 7:435-514 8:515-628 9:629-661 10:662-829 12:830-1390 14:1391-3451 16:3452-3724 17:3725-4373 19:4374-4422 21:4423-4976 22:4977-5197]	0.305458	60	55.3874	1493	1341	153	29349888	29350040	0.000284268	104	67.9739	104	67.9739	0	0	Plus	Minus	5198	Copia protein	F:DNA binding; F:DNA topoisomerase type II (ATP-hydrolyzing) activity; F:ATP binding; P:DNA topological change	EC:3.6.1.3; EC:5.99.1.3; EC:3.6.1.15	Adenosinetriphosphatase; DNA topoisomerase (ATP-hydrolyzing); Nucleoside-triphosphate phosphatase	-	-	-	-	-	-	-	-	-	-	-	-	-	-	-	-	-	-	-	-	-	-	-	-
Fsp-Ps 5.2_LOD1.5Interval	TRINITY_DN1164_c2_g1_i4	not available	len=5198 path=[0:0-409 2:410-418 4:419-434 7:435-514 8:515-628 9:629-661 10:662-829 12:830-1390 14:1391-3451 16:3452-3724 17:3725-4373 19:4374-4422 21:4423-4976 22:4977-5197]	0.305458	60	55.3874	2772	2930	159	22869905	22870066	0.000299328	112	68.7117	112	68.7117	5	3.06748	Plus	Plus	5198	Copia protein	F:DNA binding; F:DNA topoisomerase type II (ATP-hydrolyzing) activity; F:ATP binding; P:DNA topological change	EC:3.6.1.3; EC:5.99.1.3; EC:3.6.1.15	Adenosinetriphosphatase; DNA topoisomerase (ATP-hydrolyzing); Nucleoside-triphosphate phosphatase	-	-	-	-	-	-	-	-	-	-	-	-	-	-	-	-	-	-	-	-	-	-	-	-
Fsp-Ps 5.2_LOD1.5Interval	TRINITY_DN1164_c2_g1_i4	not available	len=5198 path=[0:0-409 2:410-418 4:419-434 7:435-514 8:515-628 9:629-661 10:662-829 12:830-1390 14:1391-3451 16:3452-3724 17:3725-4373 19:4374-4422 21:4423-4976 22:4977-5197]	1.06615	58	53.584	1412	1483	72	14361177	14361248	0.000135545	55	76.3889	55	76.3889	0	0	Plus	Plus	5198	Copia protein	F:DNA binding; F:DNA topoisomerase type II (ATP-hydrolyzing) activity; F:ATP binding; P:DNA topological change	EC:3.6.1.3; EC:5.99.1.3; EC:3.6.1.15	Adenosinetriphosphatase; DNA topoisomerase (ATP-hydrolyzing); Nucleoside-triphosphate phosphatase	-	-	-	-	-	-	-	-	-	-	-	-	-	-	-	-	-	-	-	-	-	-	-	-
Fsp-Ps 5.2_LOD1.5Interval	TRINITY_DN1164_c2_g1_i4	not available	len=5198 path=[0:0-409 2:410-418 4:419-434 7:435-514 8:515-628 9:629-661 10:662-829 12:830-1390 14:1391-3451 16:3452-3724 17:3725-4373 19:4374-4422 21:4423-4976 22:4977-5197]	1.06615	58	53.584	4262	4347	86	29443177	29443256	0.000161901	66	76.7442	66	76.7442	6	6.97674	Plus	Plus	5198	Copia protein	F:DNA binding; F:DNA topoisomerase type II (ATP-hydrolyzing) activity; F:ATP binding; P:DNA topological change	EC:3.6.1.3; EC:5.99.1.3; EC:3.6.1.15	Adenosinetriphosphatase; DNA topoisomerase (ATP-hydrolyzing); Nucleoside-triphosphate phosphatase	-	-	-	-	-	-	-	-	-	-	-	-	-	-	-	-	-	-	-	-	-	-	-	-
Fsp-Ps 5.2_LOD1.5Interval	TRINITY_DN1164_c2_g1_i4	not available	len=5198 path=[0:0-409 2:410-418 4:419-434 7:435-514 8:515-628 9:629-661 10:662-829 12:830-1390 14:1391-3451 16:3452-3724 17:3725-4373 19:4374-4422 21:4423-4976 22:4977-5197]	3.72124	56	51.7806	1323	1469	147	22535579	22535725	0.000276737	102	68.4564	102	68.4564	4	2.68456	Plus	Plus	5198	Copia protein	F:DNA binding; F:DNA topoisomerase type II (ATP-hydrolyzing) activity; F:ATP binding; P:DNA topological change	EC:3.6.1.3; EC:5.99.1.3; EC:3.6.1.15	Adenosinetriphosphatase; DNA topoisomerase (ATP-hydrolyzing); Nucleoside-triphosphate phosphatase	-	-	-	-	-	-	-	-	-	-	-	-	-	-	-	-	-	-	-	-	-	-	-	-
Fsp-Ps 5.2_LOD1.5Interval	TRINITY_DN1164_c2_g1_i4	not available	len=5198 path=[0:0-409 2:410-418 4:419-434 7:435-514 8:515-628 9:629-661 10:662-829 12:830-1390 14:1391-3451 16:3452-3724 17:3725-4373 19:4374-4422 21:4423-4976 22:4977-5197]	3.72124	56	51.7806	2764	2920	157	18865811	18865970	0.000295563	109	67.284	109	67.284	7	4.32099	Plus	Plus	5198	Copia protein	F:DNA binding; F:DNA topoisomerase type II (ATP-hydrolyzing) activity; F:ATP binding; P:DNA topological change	EC:3.6.1.3; EC:5.99.1.3; EC:3.6.1.15	Adenosinetriphosphatase; DNA topoisomerase (ATP-hydrolyzing); Nucleoside-triphosphate phosphatase	-	-	-	-	-	-	-	-	-	-	-	-	-	-	-	-	-	-	-	-	-	-	-	-
Fsp-Ps 5.2_LOD1.5Interval	TRINITY_DN1164_c2_g1_i2	not available	len=4805 path=[0:0-409 2:410-418 4:419-434 7:435-514 8:515-628 9:629-661 10:662-829 12:830-1390 14:1391-3451 16:3452-3724 17:3725-4373 18:4374-4478 19:4479-4527 20:4528-4583 22:4584-4804]	0	6868	6194.05	4168	243	3926	32354807	32358731	0.00738719	3736	95.0394	3736	95.0394	11	0.279827	Plus	Minus	4805	Copia protein	F:DNA binding; F:DNA topoisomerase type II (ATP-hydrolyzing) activity; F:ATP binding; P:DNA topological change	EC:3.6.1.3; EC:5.99.1.3; EC:3.6.1.15	Adenosinetriphosphatase; DNA topoisomerase (ATP-hydrolyzing); Nucleoside-triphosphate phosphatase	-	-	-	-	-	-	-	-	-	-	-	-	-	-	-	-	-	-	-	-	-	-	-	-
Fsp-Ps 5.2_LOD1.5Interval	TRINITY_DN1164_c2_g1_i2	not available	len=4805 path=[0:0-409 2:410-418 4:419-434 7:435-514 8:515-628 9:629-661 10:662-829 12:830-1390 14:1391-3451 16:3452-3724 17:3725-4373 18:4374-4478 19:4479-4527 20:4528-4583 22:4584-4804]	0	6162	5557.47	1	3552	3552	14364683	14368203	0.00668688	3369	94.6348	3369	94.6348	47	1.32022	Plus	Plus	4805	Copia protein	F:DNA binding; F:DNA topoisomerase type II (ATP-hydrolyzing) activity; F:ATP binding; P:DNA topological change	EC:3.6.1.3; EC:5.99.1.3; EC:3.6.1.15	Adenosinetriphosphatase; DNA topoisomerase (ATP-hydrolyzing); Nucleoside-triphosphate phosphatase	-	-	-	-	-	-	-	-	-	-	-	-	-	-	-	-	-	-	-	-	-	-	-	-
Fsp-Ps 5.2_LOD1.5Interval	TRINITY_DN1164_c2_g1_i2	not available	len=4805 path=[0:0-409 2:410-418 4:419-434 7:435-514 8:515-628 9:629-661 10:662-829 12:830-1390 14:1391-3451 16:3452-3724 17:3725-4373 18:4374-4478 19:4479-4527 20:4528-4583 22:4584-4804]	0	4324	3900.17	4156	1628	2529	32530845	32533334	0.00475725	2385	94.0087	2385	94.0087	55	2.16791	Plus	Minus	4805	Copia protein	F:DNA binding; F:DNA topoisomerase type II (ATP-hydrolyzing) activity; F:ATP binding; P:DNA topological change	EC:3.6.1.3; EC:5.99.1.3; EC:3.6.1.15	Adenosinetriphosphatase; DNA topoisomerase (ATP-hydrolyzing); Nucleoside-triphosphate phosphatase	-	-	-	-	-	-	-	-	-	-	-	-	-	-	-	-	-	-	-	-	-	-	-	-
Fsp-Ps 5.2_LOD1.5Interval	TRINITY_DN1164_c2_g1_i2	not available	len=4805 path=[0:0-409 2:410-418 4:419-434 7:435-514 8:515-628 9:629-661 10:662-829 12:830-1390 14:1391-3451 16:3452-3724 17:3725-4373 18:4374-4478 19:4479-4527 20:4528-4583 22:4584-4804]	0	4100	3698.19	1	3217	3217	29443906	29447104	0.00605622	2765	85.7896	2765	85.7896	30	0.93081	Plus	Plus	4805	Copia protein	F:DNA binding; F:DNA topoisomerase type II (ATP-hydrolyzing) activity; F:ATP binding; P:DNA topological change	EC:3.6.1.3; EC:5.99.1.3; EC:3.6.1.15	Adenosinetriphosphatase; DNA topoisomerase (ATP-hydrolyzing); Nucleoside-triphosphate phosphatase	-	-	-	-	-	-	-	-	-	-	-	-	-	-	-	-	-	-	-	-	-	-	-	-
Fsp-Ps 5.2_LOD1.5Interval	TRINITY_DN1164_c2_g1_i2	not available	len=4805 path=[0:0-409 2:410-418 4:419-434 7:435-514 8:515-628 9:629-661 10:662-829 12:830-1390 14:1391-3451 16:3452-3724 17:3725-4373 18:4374-4478 19:4479-4527 20:4528-4583 22:4584-4804]	0	3700	3337.52	2283	216	2068	18395469	18397536	0.00388938	1983	95.8434	1983	95.8434	2	0.0966651	Plus	Minus	4805	Copia protein	F:DNA binding; F:DNA topoisomerase type II (ATP-hydrolyzing) activity; F:ATP binding; P:DNA topological change	EC:3.6.1.3; EC:5.99.1.3; EC:3.6.1.15	Adenosinetriphosphatase; DNA topoisomerase (ATP-hydrolyzing); Nucleoside-triphosphate phosphatase	-	-	-	-	-	-	-	-	-	-	-	-	-	-	-	-	-	-	-	-	-	-	-	-
Fsp-Ps 5.2_LOD1.5Interval	TRINITY_DN1164_c2_g1_i2	not available	len=4805 path=[0:0-409 2:410-418 4:419-434 7:435-514 8:515-628 9:629-661 10:662-829 12:830-1390 14:1391-3451 16:3452-3724 17:3725-4373 18:4374-4478 19:4479-4527 20:4528-4583 22:4584-4804]	0	3568	3218.5	4156	2165	1992	18393476	18395467	0.00374631	1911	95.8856	1911	95.8856	2	0.100351	Plus	Minus	4805	Copia protein	F:DNA binding; F:DNA topoisomerase type II (ATP-hydrolyzing) activity; F:ATP binding; P:DNA topological change	EC:3.6.1.3; EC:5.99.1.3; EC:3.6.1.15	Adenosinetriphosphatase; DNA topoisomerase (ATP-hydrolyzing); Nucleoside-triphosphate phosphatase	-	-	-	-	-	-	-	-	-	-	-	-	-	-	-	-	-	-	-	-	-	-	-	-
Fsp-Ps 5.2_LOD1.5Interval	TRINITY_DN1164_c2_g1_i2	not available	len=4805 path=[0:0-409 2:410-418 4:419-434 7:435-514 8:515-628 9:629-661 10:662-829 12:830-1390 14:1391-3451 16:3452-3724 17:3725-4373 18:4374-4478 19:4479-4527 20:4528-4583 22:4584-4804]	0	2436	2197.79	4156	2770	1387	22097892	22099321	0.00260735	1340	93.5754	1340	93.5754	47	3.28212	Plus	Minus	4805	Copia protein	F:DNA binding; F:DNA topoisomerase type II (ATP-hydrolyzing) activity; F:ATP binding; P:DNA topological change	EC:3.6.1.3; EC:5.99.1.3; EC:3.6.1.15	Adenosinetriphosphatase; DNA topoisomerase (ATP-hydrolyzing); Nucleoside-triphosphate phosphatase	-	-	-	-	-	-	-	-	-	-	-	-	-	-	-	-	-	-	-	-	-	-	-	-
Fsp-Ps 5.2_LOD1.5Interval	TRINITY_DN1164_c2_g1_i2	not available	len=4805 path=[0:0-409 2:410-418 4:419-434 7:435-514 8:515-628 9:629-661 10:662-829 12:830-1390 14:1391-3451 16:3452-3724 17:3725-4373 18:4374-4478 19:4479-4527 20:4528-4583 22:4584-4804]	0	2170	1957.94	1214	48	1167	22101186	22102350	0.00219319	1135	97.2579	1135	97.2579	2	0.17138	Plus	Minus	4805	Copia protein	F:DNA binding; F:DNA topoisomerase type II (ATP-hydrolyzing) activity; F:ATP binding; P:DNA topological change	EC:3.6.1.3; EC:5.99.1.3; EC:3.6.1.15	Adenosinetriphosphatase; DNA topoisomerase (ATP-hydrolyzing); Nucleoside-triphosphate phosphatase	-	-	-	-	-	-	-	-	-	-	-	-	-	-	-	-	-	-	-	-	-	-	-	-
Fsp-Ps 5.2_LOD1.5Interval	TRINITY_DN1164_c2_g1_i2	not available	len=4805 path=[0:0-409 2:410-418 4:419-434 7:435-514 8:515-628 9:629-661 10:662-829 12:830-1390 14:1391-3451 16:3452-3724 17:3725-4373 18:4374-4478 19:4479-4527 20:4528-4583 22:4584-4804]	0	1992	1797.44	1444	243	1202	32534443	32535620	0.00225908	1117	92.9285	1117	92.9285	24	1.99667	Plus	Minus	4805	Copia protein	F:DNA binding; F:DNA topoisomerase type II (ATP-hydrolyzing) activity; F:ATP binding; P:DNA topological change	EC:3.6.1.3; EC:5.99.1.3; EC:3.6.1.15	Adenosinetriphosphatase; DNA topoisomerase (ATP-hydrolyzing); Nucleoside-triphosphate phosphatase	-	-	-	-	-	-	-	-	-	-	-	-	-	-	-	-	-	-	-	-	-	-	-	-
Fsp-Ps 5.2_LOD1.5Interval	TRINITY_DN1164_c2_g1_i2	not available	len=4805 path=[0:0-409 2:410-418 4:419-434 7:435-514 8:515-628 9:629-661 10:662-829 12:830-1390 14:1391-3451 16:3452-3724 17:3725-4373 18:4374-4478 19:4479-4527 20:4528-4583 22:4584-4804]	0	1558	1406.11	1968	1142	827	22099841	22100667	0.00155312	808	97.7025	808	97.7025	0	0	Plus	Minus	4805	Copia protein	F:DNA binding; F:DNA topoisomerase type II (ATP-hydrolyzing) activity; F:ATP binding; P:DNA topological change	EC:3.6.1.3; EC:5.99.1.3; EC:3.6.1.15	Adenosinetriphosphatase; DNA topoisomerase (ATP-hydrolyzing); Nucleoside-triphosphate phosphatase	-	-	-	-	-	-	-	-	-	-	-	-	-	-	-	-	-	-	-	-	-	-	-	-
Fsp-Ps 5.2_LOD1.5Interval	TRINITY_DN1164_c2_g1_i2	not available	len=4805 path=[0:0-409 2:410-418 4:419-434 7:435-514 8:515-628 9:629-661 10:662-829 12:830-1390 14:1391-3451 16:3452-3724 17:3725-4373 18:4374-4478 19:4479-4527 20:4528-4583 22:4584-4804]	0	1114	1005.76	982	249	734	32916237	32916969	0.00137804	664	90.4632	664	90.4632	1	0.13624	Plus	Minus	4805	Copia protein	F:DNA binding; F:DNA topoisomerase type II (ATP-hydrolyzing) activity; F:ATP binding; P:DNA topological change	EC:3.6.1.3; EC:5.99.1.3; EC:3.6.1.15	Adenosinetriphosphatase; DNA topoisomerase (ATP-hydrolyzing); Nucleoside-triphosphate phosphatase	-	-	-	-	-	-	-	-	-	-	-	-	-	-	-	-	-	-	-	-	-	-	-	-
Fsp-Ps 5.2_LOD1.5Interval	TRINITY_DN1164_c2_g1_i2	not available	len=4805 path=[0:0-409 2:410-418 4:419-434 7:435-514 8:515-628 9:629-661 10:662-829 12:830-1390 14:1391-3451 16:3452-3724 17:3725-4373 18:4374-4478 19:4479-4527 20:4528-4583 22:4584-4804]	0	882	796.572	2398	1850	549	22099324	22099843	0.00102976	502	91.439	502	91.439	29	5.28233	Plus	Minus	4805	Copia protein	F:DNA binding; F:DNA topoisomerase type II (ATP-hydrolyzing) activity; F:ATP binding; P:DNA topological change	EC:3.6.1.3; EC:5.99.1.3; EC:3.6.1.15	Adenosinetriphosphatase; DNA topoisomerase (ATP-hydrolyzing); Nucleoside-triphosphate phosphatase	-	-	-	-	-	-	-	-	-	-	-	-	-	-	-	-	-	-	-	-	-	-	-	-
Fsp-Ps 5.2_LOD1.5Interval	TRINITY_DN1164_c2_g1_i2	not available	len=4805 path=[0:0-409 2:410-418 4:419-434 7:435-514 8:515-628 9:629-661 10:662-829 12:830-1390 14:1391-3451 16:3452-3724 17:3725-4373 18:4374-4478 19:4479-4527 20:4528-4583 22:4584-4804]	0	798	720.83	796	1281	486	22100669	22101158	0.000914927	465	93.9394	465	93.9394	14	2.82828	Plus	Plus	4805	Copia protein	F:DNA binding; F:DNA topoisomerase type II (ATP-hydrolyzing) activity; F:ATP binding; P:DNA topological change	EC:3.6.1.3; EC:5.99.1.3; EC:3.6.1.15	Adenosinetriphosphatase; DNA topoisomerase (ATP-hydrolyzing); Nucleoside-triphosphate phosphatase	-	-	-	-	-	-	-	-	-	-	-	-	-	-	-	-	-	-	-	-	-	-	-	-
Fsp-Ps 5.2_LOD1.5Interval	TRINITY_DN1164_c2_g1_i2	not available	len=4805 path=[0:0-409 2:410-418 4:419-434 7:435-514 8:515-628 9:629-661 10:662-829 12:830-1390 14:1391-3451 16:3452-3724 17:3725-4373 18:4374-4478 19:4479-4527 20:4528-4583 22:4584-4804]	4.50148e-151	612	553.117	3989	4457	469	14363704	14364185	0.000882924	415	85.2156	415	85.2156	23	4.72279	Plus	Plus	4805	Copia protein	F:DNA binding; F:DNA topoisomerase type II (ATP-hydrolyzing) activity; F:ATP binding; P:DNA topological change	EC:3.6.1.3; EC:5.99.1.3; EC:3.6.1.15	Adenosinetriphosphatase; DNA topoisomerase (ATP-hydrolyzing); Nucleoside-triphosphate phosphatase	-	-	-	-	-	-	-	-	-	-	-	-	-	-	-	-	-	-	-	-	-	-	-	-
Fsp-Ps 5.2_LOD1.5Interval	TRINITY_DN1164_c2_g1_i2	not available	len=4805 path=[0:0-409 2:410-418 4:419-434 7:435-514 8:515-628 9:629-661 10:662-829 12:830-1390 14:1391-3451 16:3452-3724 17:3725-4373 18:4374-4478 19:4479-4527 20:4528-4583 22:4584-4804]	1.29084e-132	544	491.803	1631	1325	307	32534139	32534444	0.000574183	294	95.7655	294	95.7655	1	0.325733	Plus	Minus	4805	Copia protein	F:DNA binding; F:DNA topoisomerase type II (ATP-hydrolyzing) activity; F:ATP binding; P:DNA topological change	EC:3.6.1.3; EC:5.99.1.3; EC:3.6.1.15	Adenosinetriphosphatase; DNA topoisomerase (ATP-hydrolyzing); Nucleoside-triphosphate phosphatase	-	-	-	-	-	-	-	-	-	-	-	-	-	-	-	-	-	-	-	-	-	-	-	-
Fsp-Ps 5.2_LOD1.5Interval	TRINITY_DN1164_c2_g1_i2	not available	len=4805 path=[0:0-409 2:410-418 4:419-434 7:435-514 8:515-628 9:629-661 10:662-829 12:830-1390 14:1391-3451 16:3452-3724 17:3725-4373 18:4374-4478 19:4479-4527 20:4528-4583 22:4584-4804]	8.14606e-129	530	479.179	4373	3986	388	18397532	18397914	0.000726671	342	88.1443	342	88.1443	5	1.28866	Plus	Minus	4805	Copia protein	F:DNA binding; F:DNA topoisomerase type II (ATP-hydrolyzing) activity; F:ATP binding; P:DNA topological change	EC:3.6.1.3; EC:5.99.1.3; EC:3.6.1.15	Adenosinetriphosphatase; DNA topoisomerase (ATP-hydrolyzing); Nucleoside-triphosphate phosphatase	-	-	-	-	-	-	-	-	-	-	-	-	-	-	-	-	-	-	-	-	-	-	-	-
Fsp-Ps 5.2_LOD1.5Interval	TRINITY_DN1164_c2_g1_i2	not available	len=4805 path=[0:0-409 2:410-418 4:419-434 7:435-514 8:515-628 9:629-661 10:662-829 12:830-1390 14:1391-3451 16:3452-3724 17:3725-4373 18:4374-4478 19:4479-4527 20:4528-4583 22:4584-4804]	4.22349e-107	450	407.044	2586	3419	834	29888557	29889385	0.00157006	599	71.5651	599	71.5651	11	1.31422	Plus	Plus	4805	Copia protein	F:DNA binding; F:DNA topoisomerase type II (ATP-hydrolyzing) activity; F:ATP binding; P:DNA topological change	EC:3.6.1.3; EC:5.99.1.3; EC:3.6.1.15	Adenosinetriphosphatase; DNA topoisomerase (ATP-hydrolyzing); Nucleoside-triphosphate phosphatase	-	-	-	-	-	-	-	-	-	-	-	-	-	-	-	-	-	-	-	-	-	-	-	-
Fsp-Ps 5.2_LOD1.5Interval	TRINITY_DN1164_c2_g1_i2	not available	len=4805 path=[0:0-409 2:410-418 4:419-434 7:435-514 8:515-628 9:629-661 10:662-829 12:830-1390 14:1391-3451 16:3452-3724 17:3725-4373 18:4374-4478 19:4479-4527 20:4528-4583 22:4584-4804]	3.95568e-101	428	387.207	3575	3984	410	29455038	29455450	0.000771852	336	81.1594	336	81.1594	5	1.20773	Plus	Plus	4805	Copia protein	F:DNA binding; F:DNA topoisomerase type II (ATP-hydrolyzing) activity; F:ATP binding; P:DNA topological change	EC:3.6.1.3; EC:5.99.1.3; EC:3.6.1.15	Adenosinetriphosphatase; DNA topoisomerase (ATP-hydrolyzing); Nucleoside-triphosphate phosphatase	-	-	-	-	-	-	-	-	-	-	-	-	-	-	-	-	-	-	-	-	-	-	-	-
Fsp-Ps 5.2_LOD1.5Interval	TRINITY_DN1164_c2_g1_i2	not available	len=4805 path=[0:0-409 2:410-418 4:419-434 7:435-514 8:515-628 9:629-661 10:662-829 12:830-1390 14:1391-3451 16:3452-3724 17:3725-4373 18:4374-4478 19:4479-4527 20:4528-4583 22:4584-4804]	8.71296e-97	412	372.78	4398	3987	412	32358738	32359215	0.000771852	365	75.7261	365	75.7261	74	15.3527	Plus	Minus	4805	Copia protein	F:DNA binding; F:DNA topoisomerase type II (ATP-hydrolyzing) activity; F:ATP binding; P:DNA topological change	EC:3.6.1.3; EC:5.99.1.3; EC:3.6.1.15	Adenosinetriphosphatase; DNA topoisomerase (ATP-hydrolyzing); Nucleoside-triphosphate phosphatase	-	-	-	-	-	-	-	-	-	-	-	-	-	-	-	-	-	-	-	-	-	-	-	-
Fsp-Ps 5.2_LOD1.5Interval	TRINITY_DN1164_c2_g1_i2	not available	len=4805 path=[0:0-409 2:410-418 4:419-434 7:435-514 8:515-628 9:629-661 10:662-829 12:830-1390 14:1391-3451 16:3452-3724 17:3725-4373 18:4374-4478 19:4479-4527 20:4528-4583 22:4584-4804]	1.79746e-86	374	338.516	4398	3986	413	32536998	32537444	0.000773735	347	76.9401	347	76.9401	42	9.31264	Plus	Minus	4805	Copia protein	F:DNA binding; F:DNA topoisomerase type II (ATP-hydrolyzing) activity; F:ATP binding; P:DNA topological change	EC:3.6.1.3; EC:5.99.1.3; EC:3.6.1.15	Adenosinetriphosphatase; DNA topoisomerase (ATP-hydrolyzing); Nucleoside-triphosphate phosphatase	-	-	-	-	-	-	-	-	-	-	-	-	-	-	-	-	-	-	-	-	-	-	-	-
Fsp-Ps 5.2_LOD1.5Interval	TRINITY_DN1164_c2_g1_i2	not available	len=4805 path=[0:0-409 2:410-418 4:419-434 7:435-514 8:515-628 9:629-661 10:662-829 12:830-1390 14:1391-3451 16:3452-3724 17:3725-4373 18:4374-4478 19:4479-4527 20:4528-4583 22:4584-4804]	7.643e-85	368	333.106	4582	4805	224	14364703	14364926	0.000421695	208	92.8571	208	92.8571	0	0	Plus	Plus	4805	Copia protein	F:DNA binding; F:DNA topoisomerase type II (ATP-hydrolyzing) activity; F:ATP binding; P:DNA topological change	EC:3.6.1.3; EC:5.99.1.3; EC:3.6.1.15	Adenosinetriphosphatase; DNA topoisomerase (ATP-hydrolyzing); Nucleoside-triphosphate phosphatase	-	-	-	-	-	-	-	-	-	-	-	-	-	-	-	-	-	-	-	-	-	-	-	-
Fsp-Ps 5.2_LOD1.5Interval	TRINITY_DN1164_c2_g1_i2	not available	len=4805 path=[0:0-409 2:410-418 4:419-434 7:435-514 8:515-628 9:629-661 10:662-829 12:830-1390 14:1391-3451 16:3452-3724 17:3725-4373 18:4374-4478 19:4479-4527 20:4528-4583 22:4584-4804]	2.66767e-84	366	331.303	3299	3579	281	29447092	29447372	0.000529001	242	86.121	242	86.121	0	0	Plus	Plus	4805	Copia protein	F:DNA binding; F:DNA topoisomerase type II (ATP-hydrolyzing) activity; F:ATP binding; P:DNA topological change	EC:3.6.1.3; EC:5.99.1.3; EC:3.6.1.15	Adenosinetriphosphatase; DNA topoisomerase (ATP-hydrolyzing); Nucleoside-triphosphate phosphatase	-	-	-	-	-	-	-	-	-	-	-	-	-	-	-	-	-	-	-	-	-	-	-	-
Fsp-Ps 5.2_LOD1.5Interval	TRINITY_DN1164_c2_g1_i2	not available	len=4805 path=[0:0-409 2:410-418 4:419-434 7:435-514 8:515-628 9:629-661 10:662-829 12:830-1390 14:1391-3451 16:3452-3724 17:3725-4373 18:4374-4478 19:4479-4527 20:4528-4583 22:4584-4804]	3.95917e-82	358	324.089	4805	4609	197	22102154	22102350	0.0003671	190	96.4467	190	96.4467	0	0	Plus	Minus	4805	Copia protein	F:DNA binding; F:DNA topoisomerase type II (ATP-hydrolyzing) activity; F:ATP binding; P:DNA topological change	EC:3.6.1.3; EC:5.99.1.3; EC:3.6.1.15	Adenosinetriphosphatase; DNA topoisomerase (ATP-hydrolyzing); Nucleoside-triphosphate phosphatase	-	-	-	-	-	-	-	-	-	-	-	-	-	-	-	-	-	-	-	-	-	-	-	-
Fsp-Ps 5.2_LOD1.5Interval	TRINITY_DN1164_c2_g1_i2	not available	len=4805 path=[0:0-409 2:410-418 4:419-434 7:435-514 8:515-628 9:629-661 10:662-829 12:830-1390 14:1391-3451 16:3452-3724 17:3725-4373 18:4374-4478 19:4479-4527 20:4528-4583 22:4584-4804]	1.06239e-76	338	306.056	4172	3987	186	22103200	22103383	0.000346392	180	96.7742	180	96.7742	2	1.07527	Plus	Minus	4805	Copia protein	F:DNA binding; F:DNA topoisomerase type II (ATP-hydrolyzing) activity; F:ATP binding; P:DNA topological change	EC:3.6.1.3; EC:5.99.1.3; EC:3.6.1.15	Adenosinetriphosphatase; DNA topoisomerase (ATP-hydrolyzing); Nucleoside-triphosphate phosphatase	-	-	-	-	-	-	-	-	-	-	-	-	-	-	-	-	-	-	-	-	-	-	-	-
Fsp-Ps 5.2_LOD1.5Interval	TRINITY_DN1164_c2_g1_i2	not available	len=4805 path=[0:0-409 2:410-418 4:419-434 7:435-514 8:515-628 9:629-661 10:662-829 12:830-1390 14:1391-3451 16:3452-3724 17:3725-4373 18:4374-4478 19:4479-4527 20:4528-4583 22:4584-4804]	6.2793e-67	302	273.595	4582	4805	224	29443926	29444149	0.000421695	195	87.0536	195	87.0536	0	0	Plus	Plus	4805	Copia protein	F:DNA binding; F:DNA topoisomerase type II (ATP-hydrolyzing) activity; F:ATP binding; P:DNA topological change	EC:3.6.1.3; EC:5.99.1.3; EC:3.6.1.15	Adenosinetriphosphatase; DNA topoisomerase (ATP-hydrolyzing); Nucleoside-triphosphate phosphatase	-	-	-	-	-	-	-	-	-	-	-	-	-	-	-	-	-	-	-	-	-	-	-	-
Fsp-Ps 5.2_LOD1.5Interval	TRINITY_DN1164_c2_g1_i2	not available	len=4805 path=[0:0-409 2:410-418 4:419-434 7:435-514 8:515-628 9:629-661 10:662-829 12:830-1390 14:1391-3451 16:3452-3724 17:3725-4373 18:4374-4478 19:4479-4527 20:4528-4583 22:4584-4804]	2.19169e-66	300	271.792	153	1	153	22102344	22102496	0.000284268	152	99.3464	152	99.3464	0	0	Plus	Minus	4805	Copia protein	F:DNA binding; F:DNA topoisomerase type II (ATP-hydrolyzing) activity; F:ATP binding; P:DNA topological change	EC:3.6.1.3; EC:5.99.1.3; EC:3.6.1.15	Adenosinetriphosphatase; DNA topoisomerase (ATP-hydrolyzing); Nucleoside-triphosphate phosphatase	-	-	-	-	-	-	-	-	-	-	-	-	-	-	-	-	-	-	-	-	-	-	-	-
Fsp-Ps 5.2_LOD1.5Interval	TRINITY_DN1164_c2_g1_i2	not available	len=4805 path=[0:0-409 2:410-418 4:419-434 7:435-514 8:515-628 9:629-661 10:662-829 12:830-1390 14:1391-3451 16:3452-3724 17:3725-4373 18:4374-4478 19:4479-4527 20:4528-4583 22:4584-4804]	1.2954e-56	264	239.331	4462	4249	214	22102968	22103197	0.000399104	191	82.3276	191	82.3276	20	8.62069	Plus	Minus	4805	Copia protein	F:DNA binding; F:DNA topoisomerase type II (ATP-hydrolyzing) activity; F:ATP binding; P:DNA topological change	EC:3.6.1.3; EC:5.99.1.3; EC:3.6.1.15	Adenosinetriphosphatase; DNA topoisomerase (ATP-hydrolyzing); Nucleoside-triphosphate phosphatase	-	-	-	-	-	-	-	-	-	-	-	-	-	-	-	-	-	-	-	-	-	-	-	-
Fsp-Ps 5.2_LOD1.5Interval	TRINITY_DN1164_c2_g1_i2	not available	len=4805 path=[0:0-409 2:410-418 4:419-434 7:435-514 8:515-628 9:629-661 10:662-829 12:830-1390 14:1391-3451 16:3452-3724 17:3725-4373 18:4374-4478 19:4479-4527 20:4528-4583 22:4584-4804]	1.92255e-54	256	232.118	4714	4587	128	22102344	22102471	0.000237203	128	100	128	100	0	0	Plus	Minus	4805	Copia protein	F:DNA binding; F:DNA topoisomerase type II (ATP-hydrolyzing) activity; F:ATP binding; P:DNA topological change	EC:3.6.1.3; EC:5.99.1.3; EC:3.6.1.15	Adenosinetriphosphatase; DNA topoisomerase (ATP-hydrolyzing); Nucleoside-triphosphate phosphatase	-	-	-	-	-	-	-	-	-	-	-	-	-	-	-	-	-	-	-	-	-	-	-	-
Fsp-Ps 5.2_LOD1.5Interval	TRINITY_DN1164_c2_g1_i2	not available	len=4805 path=[0:0-409 2:410-418 4:419-434 7:435-514 8:515-628 9:629-661 10:662-829 12:830-1390 14:1391-3451 16:3452-3724 17:3725-4373 18:4374-4478 19:4479-4527 20:4528-4583 22:4584-4804]	1.21326e-50	242	219.494	4358	3986	373	32916959	32917320	0.000698432	284	74.3455	284	74.3455	29	7.59162	Plus	Minus	4805	Copia protein	F:DNA binding; F:DNA topoisomerase type II (ATP-hydrolyzing) activity; F:ATP binding; P:DNA topological change	EC:3.6.1.3; EC:5.99.1.3; EC:3.6.1.15	Adenosinetriphosphatase; DNA topoisomerase (ATP-hydrolyzing); Nucleoside-triphosphate phosphatase	-	-	-	-	-	-	-	-	-	-	-	-	-	-	-	-	-	-	-	-	-	-	-	-
Fsp-Ps 5.2_LOD1.5Interval	TRINITY_DN1164_c2_g1_i2	not available	len=4805 path=[0:0-409 2:410-418 4:419-434 7:435-514 8:515-628 9:629-661 10:662-829 12:830-1390 14:1391-3451 16:3452-3724 17:3725-4373 18:4374-4478 19:4479-4527 20:4528-4583 22:4584-4804]	6.72222e-16	114	104.078	2324	2527	204	29887728	29887930	0.000384044	146	71.5686	146	71.5686	1	0.490196	Plus	Plus	4805	Copia protein	F:DNA binding; F:DNA topoisomerase type II (ATP-hydrolyzing) activity; F:ATP binding; P:DNA topological change	EC:3.6.1.3; EC:5.99.1.3; EC:3.6.1.15	Adenosinetriphosphatase; DNA topoisomerase (ATP-hydrolyzing); Nucleoside-triphosphate phosphatase	-	-	-	-	-	-	-	-	-	-	-	-	-	-	-	-	-	-	-	-	-	-	-	-
Fsp-Ps 5.2_LOD1.5Interval	TRINITY_DN1164_c2_g1_i2	not available	len=4805 path=[0:0-409 2:410-418 4:419-434 7:435-514 8:515-628 9:629-661 10:662-829 12:830-1390 14:1391-3451 16:3452-3724 17:3725-4373 18:4374-4478 19:4479-4527 20:4528-4583 22:4584-4804]	8.18934e-15	110	100.472	4567	4457	111	22102968	22103096	0.0002052	97	75.1938	97	75.1938	18	13.9535	Plus	Minus	4805	Copia protein	F:DNA binding; F:DNA topoisomerase type II (ATP-hydrolyzing) activity; F:ATP binding; P:DNA topological change	EC:3.6.1.3; EC:5.99.1.3; EC:3.6.1.15	Adenosinetriphosphatase; DNA topoisomerase (ATP-hydrolyzing); Nucleoside-triphosphate phosphatase	-	-	-	-	-	-	-	-	-	-	-	-	-	-	-	-	-	-	-	-	-	-	-	-
Fsp-Ps 5.2_LOD1.5Interval	TRINITY_DN1164_c2_g1_i2	not available	len=4805 path=[0:0-409 2:410-418 4:419-434 7:435-514 8:515-628 9:629-661 10:662-829 12:830-1390 14:1391-3451 16:3452-3724 17:3725-4373 18:4374-4478 19:4479-4527 20:4528-4583 22:4584-4804]	3.4822e-13	104	95.0615	2574	2927	354	14362001	14362351	0.000666429	239	66.3889	239	66.3889	15	4.16667	Plus	Plus	4805	Copia protein	F:DNA binding; F:DNA topoisomerase type II (ATP-hydrolyzing) activity; F:ATP binding; P:DNA topological change	EC:3.6.1.3; EC:5.99.1.3; EC:3.6.1.15	Adenosinetriphosphatase; DNA topoisomerase (ATP-hydrolyzing); Nucleoside-triphosphate phosphatase	-	-	-	-	-	-	-	-	-	-	-	-	-	-	-	-	-	-	-	-	-	-	-	-
Fsp-Ps 5.2_LOD1.5Interval	TRINITY_DN1164_c2_g1_i2	not available	len=4805 path=[0:0-409 2:410-418 4:419-434 7:435-514 8:515-628 9:629-661 10:662-829 12:830-1390 14:1391-3451 16:3452-3724 17:3725-4373 18:4374-4478 19:4479-4527 20:4528-4583 22:4584-4804]	4.24219e-12	100	91.4547	4079	4183	105	29443045	29443149	0.000197669	83	79.0476	83	79.0476	0	0	Plus	Plus	4805	Copia protein	F:DNA binding; F:DNA topoisomerase type II (ATP-hydrolyzing) activity; F:ATP binding; P:DNA topological change	EC:3.6.1.3; EC:5.99.1.3; EC:3.6.1.15	Adenosinetriphosphatase; DNA topoisomerase (ATP-hydrolyzing); Nucleoside-triphosphate phosphatase	-	-	-	-	-	-	-	-	-	-	-	-	-	-	-	-	-	-	-	-	-	-	-	-
Fsp-Ps 5.2_LOD1.5Interval	TRINITY_DN1164_c2_g1_i2	not available	len=4805 path=[0:0-409 2:410-418 4:419-434 7:435-514 8:515-628 9:629-661 10:662-829 12:830-1390 14:1391-3451 16:3452-3724 17:3725-4373 18:4374-4478 19:4479-4527 20:4528-4583 22:4584-4804]	4.24219e-12	100	91.4547	4457	4562	106	14364062	14364185	0.000199552	92	74.1935	92	74.1935	18	14.5161	Plus	Plus	4805	Copia protein	F:DNA binding; F:DNA topoisomerase type II (ATP-hydrolyzing) activity; F:ATP binding; P:DNA topological change	EC:3.6.1.3; EC:5.99.1.3; EC:3.6.1.15	Adenosinetriphosphatase; DNA topoisomerase (ATP-hydrolyzing); Nucleoside-triphosphate phosphatase	-	-	-	-	-	-	-	-	-	-	-	-	-	-	-	-	-	-	-	-	-	-	-	-
Fsp-Ps 5.2_LOD1.5Interval	TRINITY_DN1164_c2_g1_i2	not available	len=4805 path=[0:0-409 2:410-418 4:419-434 7:435-514 8:515-628 9:629-661 10:662-829 12:830-1390 14:1391-3451 16:3452-3724 17:3725-4373 18:4374-4478 19:4479-4527 20:4528-4583 22:4584-4804]	5.16804e-11	96	87.848	2914	2608	307	29552073	29552381	0.000574183	214	68.3706	214	68.3706	10	3.19489	Plus	Minus	4805	Copia protein	F:DNA binding; F:DNA topoisomerase type II (ATP-hydrolyzing) activity; F:ATP binding; P:DNA topological change	EC:3.6.1.3; EC:5.99.1.3; EC:3.6.1.15	Adenosinetriphosphatase; DNA topoisomerase (ATP-hydrolyzing); Nucleoside-triphosphate phosphatase	-	-	-	-	-	-	-	-	-	-	-	-	-	-	-	-	-	-	-	-	-	-	-	-
Fsp-Ps 5.2_LOD1.5Interval	TRINITY_DN1164_c2_g1_i2	not available	len=4805 path=[0:0-409 2:410-418 4:419-434 7:435-514 8:515-628 9:629-661 10:662-829 12:830-1390 14:1391-3451 16:3452-3724 17:3725-4373 18:4374-4478 19:4479-4527 20:4528-4583 22:4584-4804]	6.29596e-10	92	84.2413	2764	2922	159	18448278	18448439	0.000299328	116	71.6049	116	71.6049	3	1.85185	Plus	Plus	4805	Copia protein	F:DNA binding; F:DNA topoisomerase type II (ATP-hydrolyzing) activity; F:ATP binding; P:DNA topological change	EC:3.6.1.3; EC:5.99.1.3; EC:3.6.1.15	Adenosinetriphosphatase; DNA topoisomerase (ATP-hydrolyzing); Nucleoside-triphosphate phosphatase	-	-	-	-	-	-	-	-	-	-	-	-	-	-	-	-	-	-	-	-	-	-	-	-
Fsp-Ps 5.2_LOD1.5Interval	TRINITY_DN1164_c2_g1_i2	not available	len=4805 path=[0:0-409 2:410-418 4:419-434 7:435-514 8:515-628 9:629-661 10:662-829 12:830-1390 14:1391-3451 16:3452-3724 17:3725-4373 18:4374-4478 19:4479-4527 20:4528-4583 22:4584-4804]	2.19751e-09	90	82.4379	1471	549	923	29635783	29636672	0.00173384	601	63.8004	601	63.8004	71	7.53715	Plus	Minus	4805	Copia protein	F:DNA binding; F:DNA topoisomerase type II (ATP-hydrolyzing) activity; F:ATP binding; P:DNA topological change	EC:3.6.1.3; EC:5.99.1.3; EC:3.6.1.15	Adenosinetriphosphatase; DNA topoisomerase (ATP-hydrolyzing); Nucleoside-triphosphate phosphatase	-	-	-	-	-	-	-	-	-	-	-	-	-	-	-	-	-	-	-	-	-	-	-	-
Fsp-Ps 5.2_LOD1.5Interval	TRINITY_DN1164_c2_g1_i2	not available	len=4805 path=[0:0-409 2:410-418 4:419-434 7:435-514 8:515-628 9:629-661 10:662-829 12:830-1390 14:1391-3451 16:3452-3724 17:3725-4373 18:4374-4478 19:4479-4527 20:4528-4583 22:4584-4804]	3.97318e-06	78	71.6177	2741	2932	192	18129660	18129855	0.000361453	140	70.7071	140	70.7071	8	4.0404	Plus	Plus	4805	Copia protein	F:DNA binding; F:DNA topoisomerase type II (ATP-hydrolyzing) activity; F:ATP binding; P:DNA topological change	EC:3.6.1.3; EC:5.99.1.3; EC:3.6.1.15	Adenosinetriphosphatase; DNA topoisomerase (ATP-hydrolyzing); Nucleoside-triphosphate phosphatase	-	-	-	-	-	-	-	-	-	-	-	-	-	-	-	-	-	-	-	-	-	-	-	-
Fsp-Ps 5.2_LOD1.5Interval	TRINITY_DN1164_c2_g1_i2	not available	len=4805 path=[0:0-409 2:410-418 4:419-434 7:435-514 8:515-628 9:629-661 10:662-829 12:830-1390 14:1391-3451 16:3452-3724 17:3725-4373 18:4374-4478 19:4479-4527 20:4528-4583 22:4584-4804]	0.00205816	68	62.6008	1339	1469	131	32591911	32592041	0.000246616	98	72.5926	98	72.5926	8	5.92593	Plus	Plus	4805	Copia protein	F:DNA binding; F:DNA topoisomerase type II (ATP-hydrolyzing) activity; F:ATP binding; P:DNA topological change	EC:3.6.1.3; EC:5.99.1.3; EC:3.6.1.15	Adenosinetriphosphatase; DNA topoisomerase (ATP-hydrolyzing); Nucleoside-triphosphate phosphatase	-	-	-	-	-	-	-	-	-	-	-	-	-	-	-	-	-	-	-	-	-	-	-	-
Fsp-Ps 5.2_LOD1.5Interval	TRINITY_DN1164_c2_g1_i2	not available	len=4805 path=[0:0-409 2:410-418 4:419-434 7:435-514 8:515-628 9:629-661 10:662-829 12:830-1390 14:1391-3451 16:3452-3724 17:3725-4373 18:4374-4478 19:4479-4527 20:4528-4583 22:4584-4804]	0.00205816	68	62.6008	1469	1339	131	18438833	18438963	0.000242851	98	72.5926	98	72.5926	8	5.92593	Plus	Minus	4805	Copia protein	F:DNA binding; F:DNA topoisomerase type II (ATP-hydrolyzing) activity; F:ATP binding; P:DNA topological change	EC:3.6.1.3; EC:5.99.1.3; EC:3.6.1.15	Adenosinetriphosphatase; DNA topoisomerase (ATP-hydrolyzing); Nucleoside-triphosphate phosphatase	-	-	-	-	-	-	-	-	-	-	-	-	-	-	-	-	-	-	-	-	-	-	-	-
Fsp-Ps 5.2_LOD1.5Interval	TRINITY_DN1164_c2_g1_i2	not available	len=4805 path=[0:0-409 2:410-418 4:419-434 7:435-514 8:515-628 9:629-661 10:662-829 12:830-1390 14:1391-3451 16:3452-3724 17:3725-4373 18:4374-4478 19:4479-4527 20:4528-4583 22:4584-4804]	0.00205816	68	62.6008	1341	1469	129	29247386	29247514	0.000242851	91	70.5426	91	70.5426	0	0	Plus	Plus	4805	Copia protein	F:DNA binding; F:DNA topoisomerase type II (ATP-hydrolyzing) activity; F:ATP binding; P:DNA topological change	EC:3.6.1.3; EC:5.99.1.3; EC:3.6.1.15	Adenosinetriphosphatase; DNA topoisomerase (ATP-hydrolyzing); Nucleoside-triphosphate phosphatase	-	-	-	-	-	-	-	-	-	-	-	-	-	-	-	-	-	-	-	-	-	-	-	-
Fsp-Ps 5.2_LOD1.5Interval	TRINITY_DN1164_c2_g1_i2	not available	len=4805 path=[0:0-409 2:410-418 4:419-434 7:435-514 8:515-628 9:629-661 10:662-829 12:830-1390 14:1391-3451 16:3452-3724 17:3725-4373 18:4374-4478 19:4479-4527 20:4528-4583 22:4584-4804]	0.00205816	68	62.6008	2772	2922	151	14274799	14274952	0.000284268	110	70.0637	110	70.0637	9	5.73248	Plus	Plus	4805	Copia protein	F:DNA binding; F:DNA topoisomerase type II (ATP-hydrolyzing) activity; F:ATP binding; P:DNA topological change	EC:3.6.1.3; EC:5.99.1.3; EC:3.6.1.15	Adenosinetriphosphatase; DNA topoisomerase (ATP-hydrolyzing); Nucleoside-triphosphate phosphatase	-	-	-	-	-	-	-	-	-	-	-	-	-	-	-	-	-	-	-	-	-	-	-	-
Fsp-Ps 5.2_LOD1.5Interval	TRINITY_DN1164_c2_g1_i2	not available	len=4805 path=[0:0-409 2:410-418 4:419-434 7:435-514 8:515-628 9:629-661 10:662-829 12:830-1390 14:1391-3451 16:3452-3724 17:3725-4373 18:4374-4478 19:4479-4527 20:4528-4583 22:4584-4804]	0.00718369	66	60.7975	2844	2764	81	14896048	14896128	0.000148723	62	76.5432	62	76.5432	0	0	Plus	Minus	4805	Copia protein	F:DNA binding; F:DNA topoisomerase type II (ATP-hydrolyzing) activity; F:ATP binding; P:DNA topological change	EC:3.6.1.3; EC:5.99.1.3; EC:3.6.1.15	Adenosinetriphosphatase; DNA topoisomerase (ATP-hydrolyzing); Nucleoside-triphosphate phosphatase	-	-	-	-	-	-	-	-	-	-	-	-	-	-	-	-	-	-	-	-	-	-	-	-
Fsp-Ps 5.2_LOD1.5Interval	TRINITY_DN1164_c2_g1_i2	not available	len=4805 path=[0:0-409 2:410-418 4:419-434 7:435-514 8:515-628 9:629-661 10:662-829 12:830-1390 14:1391-3451 16:3452-3724 17:3725-4373 18:4374-4478 19:4479-4527 20:4528-4583 22:4584-4804]	0.0250735	64	58.9941	1493	1419	75	29305051	29305125	0.000137427	58	77.3333	58	77.3333	0	0	Plus	Minus	4805	Copia protein	F:DNA binding; F:DNA topoisomerase type II (ATP-hydrolyzing) activity; F:ATP binding; P:DNA topological change	EC:3.6.1.3; EC:5.99.1.3; EC:3.6.1.15	Adenosinetriphosphatase; DNA topoisomerase (ATP-hydrolyzing); Nucleoside-triphosphate phosphatase	-	-	-	-	-	-	-	-	-	-	-	-	-	-	-	-	-	-	-	-	-	-	-	-
Fsp-Ps 5.2_LOD1.5Interval	TRINITY_DN1164_c2_g1_i2	not available	len=4805 path=[0:0-409 2:410-418 4:419-434 7:435-514 8:515-628 9:629-661 10:662-829 12:830-1390 14:1391-3451 16:3452-3724 17:3725-4373 18:4374-4478 19:4479-4527 20:4528-4583 22:4584-4804]	0.305458	60	55.3874	1493	1341	153	29349888	29350040	0.000284268	104	67.9739	104	67.9739	0	0	Plus	Minus	4805	Copia protein	F:DNA binding; F:DNA topoisomerase type II (ATP-hydrolyzing) activity; F:ATP binding; P:DNA topological change	EC:3.6.1.3; EC:5.99.1.3; EC:3.6.1.15	Adenosinetriphosphatase; DNA topoisomerase (ATP-hydrolyzing); Nucleoside-triphosphate phosphatase	-	-	-	-	-	-	-	-	-	-	-	-	-	-	-	-	-	-	-	-	-	-	-	-
Fsp-Ps 5.2_LOD1.5Interval	TRINITY_DN1164_c2_g1_i2	not available	len=4805 path=[0:0-409 2:410-418 4:419-434 7:435-514 8:515-628 9:629-661 10:662-829 12:830-1390 14:1391-3451 16:3452-3724 17:3725-4373 18:4374-4478 19:4479-4527 20:4528-4583 22:4584-4804]	0.305458	60	55.3874	2772	2930	159	22869905	22870066	0.000299328	112	68.7117	112	68.7117	5	3.06748	Plus	Plus	4805	Copia protein	F:DNA binding; F:DNA topoisomerase type II (ATP-hydrolyzing) activity; F:ATP binding; P:DNA topological change	EC:3.6.1.3; EC:5.99.1.3; EC:3.6.1.15	Adenosinetriphosphatase; DNA topoisomerase (ATP-hydrolyzing); Nucleoside-triphosphate phosphatase	-	-	-	-	-	-	-	-	-	-	-	-	-	-	-	-	-	-	-	-	-	-	-	-
Fsp-Ps 5.2_LOD1.5Interval	TRINITY_DN1164_c2_g1_i2	not available	len=4805 path=[0:0-409 2:410-418 4:419-434 7:435-514 8:515-628 9:629-661 10:662-829 12:830-1390 14:1391-3451 16:3452-3724 17:3725-4373 18:4374-4478 19:4479-4527 20:4528-4583 22:4584-4804]	1.06615	58	53.584	1412	1483	72	14361177	14361248	0.000135545	55	76.3889	55	76.3889	0	0	Plus	Plus	4805	Copia protein	F:DNA binding; F:DNA topoisomerase type II (ATP-hydrolyzing) activity; F:ATP binding; P:DNA topological change	EC:3.6.1.3; EC:5.99.1.3; EC:3.6.1.15	Adenosinetriphosphatase; DNA topoisomerase (ATP-hydrolyzing); Nucleoside-triphosphate phosphatase	-	-	-	-	-	-	-	-	-	-	-	-	-	-	-	-	-	-	-	-	-	-	-	-
Fsp-Ps 5.2_LOD1.5Interval	TRINITY_DN1164_c2_g1_i2	not available	len=4805 path=[0:0-409 2:410-418 4:419-434 7:435-514 8:515-628 9:629-661 10:662-829 12:830-1390 14:1391-3451 16:3452-3724 17:3725-4373 18:4374-4478 19:4479-4527 20:4528-4583 22:4584-4804]	1.06615	58	53.584	4262	4347	86	29443177	29443256	0.000161901	66	76.7442	66	76.7442	6	6.97674	Plus	Plus	4805	Copia protein	F:DNA binding; F:DNA topoisomerase type II (ATP-hydrolyzing) activity; F:ATP binding; P:DNA topological change	EC:3.6.1.3; EC:5.99.1.3; EC:3.6.1.15	Adenosinetriphosphatase; DNA topoisomerase (ATP-hydrolyzing); Nucleoside-triphosphate phosphatase	-	-	-	-	-	-	-	-	-	-	-	-	-	-	-	-	-	-	-	-	-	-	-	-
Fsp-Ps 5.2_LOD1.5Interval	TRINITY_DN1164_c2_g1_i2	not available	len=4805 path=[0:0-409 2:410-418 4:419-434 7:435-514 8:515-628 9:629-661 10:662-829 12:830-1390 14:1391-3451 16:3452-3724 17:3725-4373 18:4374-4478 19:4479-4527 20:4528-4583 22:4584-4804]	3.72124	56	51.7806	1323	1469	147	22535579	22535725	0.000276737	102	68.4564	102	68.4564	4	2.68456	Plus	Plus	4805	Copia protein	F:DNA binding; F:DNA topoisomerase type II (ATP-hydrolyzing) activity; F:ATP binding; P:DNA topological change	EC:3.6.1.3; EC:5.99.1.3; EC:3.6.1.15	Adenosinetriphosphatase; DNA topoisomerase (ATP-hydrolyzing); Nucleoside-triphosphate phosphatase	-	-	-	-	-	-	-	-	-	-	-	-	-	-	-	-	-	-	-	-	-	-	-	-
Fsp-Ps 5.2_LOD1.5Interval	TRINITY_DN1164_c2_g1_i2	not available	len=4805 path=[0:0-409 2:410-418 4:419-434 7:435-514 8:515-628 9:629-661 10:662-829 12:830-1390 14:1391-3451 16:3452-3724 17:3725-4373 18:4374-4478 19:4479-4527 20:4528-4583 22:4584-4804]	3.72124	56	51.7806	2764	2920	157	18865811	18865970	0.000295563	109	67.284	109	67.284	7	4.32099	Plus	Plus	4805	Copia protein	F:DNA binding; F:DNA topoisomerase type II (ATP-hydrolyzing) activity; F:ATP binding; P:DNA topological change	EC:3.6.1.3; EC:5.99.1.3; EC:3.6.1.15	Adenosinetriphosphatase; DNA topoisomerase (ATP-hydrolyzing); Nucleoside-triphosphate phosphatase	-	-	-	-	-	-	-	-	-	-	-	-	-	-	-	-	-	-	-	-	-	-	-	-
Fsp-Ps 5.2_LOD1.5Interval	TRINITY_DN8895_c0_g1_i2	not available	len=3432 path=[0:0-1857 1:1858-2566 2:2567-3431]	0	6864	6190.45	1	3432	3432	18231458	18234889	0.00646097	3432	100	3432	100	0	0	Plus	Plus	3432	zinc finger CCCH domain-containing protein 2-like	F:metal ion binding	0	0	-	-	-	-	-	-	-	-	-	-	-	-	-	-	-	-	-	-	-	-	-	-	-	-
Fsp-Ps 5.2_LOD1.5Interval	TRINITY_DN1164_c2_g1_i8	not available	len=5198 path=[0:0-409 3:410-430 6:431-434 7:435-514 8:515-628 9:629-661 10:662-829 12:830-1390 14:1391-3451 16:3452-3724 17:3725-4373 19:4374-4422 21:4423-4976 22:4977-5197]	0	6852	6179.63	4168	243	3926	32354807	32358731	0.00738719	3733	94.9631	3733	94.9631	11	0.279827	Plus	Minus	5198	Copia protein	F:DNA binding; F:DNA topoisomerase type II (ATP-hydrolyzing) activity; F:ATP binding; P:DNA topological change	EC:3.6.1.3; EC:5.99.1.3; EC:3.6.1.15	Adenosinetriphosphatase; DNA topoisomerase (ATP-hydrolyzing); Nucleoside-triphosphate phosphatase	-	-	-	-	-	-	-	-	-	-	-	-	-	-	-	-	-	-	-	-	-	-	-	-
Fsp-Ps 5.2_LOD1.5Interval	TRINITY_DN1164_c2_g1_i8	not available	len=5198 path=[0:0-409 3:410-430 6:431-434 7:435-514 8:515-628 9:629-661 10:662-829 12:830-1390 14:1391-3451 16:3452-3724 17:3725-4373 19:4374-4422 21:4423-4976 22:4977-5197]	0	6142	5539.43	1	3552	3552	14364683	14368203	0.00668688	3365	94.5225	3365	94.5225	47	1.32022	Plus	Plus	5198	Copia protein	F:DNA binding; F:DNA topoisomerase type II (ATP-hydrolyzing) activity; F:ATP binding; P:DNA topological change	EC:3.6.1.3; EC:5.99.1.3; EC:3.6.1.15	Adenosinetriphosphatase; DNA topoisomerase (ATP-hydrolyzing); Nucleoside-triphosphate phosphatase	-	-	-	-	-	-	-	-	-	-	-	-	-	-	-	-	-	-	-	-	-	-	-	-
Fsp-Ps 5.2_LOD1.5Interval	TRINITY_DN1164_c2_g1_i8	not available	len=5198 path=[0:0-409 3:410-430 6:431-434 7:435-514 8:515-628 9:629-661 10:662-829 12:830-1390 14:1391-3451 16:3452-3724 17:3725-4373 19:4374-4422 21:4423-4976 22:4977-5197]	0	4324	3900.17	4156	1628	2529	32530845	32533334	0.00475725	2385	94.0087	2385	94.0087	55	2.16791	Plus	Minus	5198	Copia protein	F:DNA binding; F:DNA topoisomerase type II (ATP-hydrolyzing) activity; F:ATP binding; P:DNA topological change	EC:3.6.1.3; EC:5.99.1.3; EC:3.6.1.15	Adenosinetriphosphatase; DNA topoisomerase (ATP-hydrolyzing); Nucleoside-triphosphate phosphatase	-	-	-	-	-	-	-	-	-	-	-	-	-	-	-	-	-	-	-	-	-	-	-	-
Fsp-Ps 5.2_LOD1.5Interval	TRINITY_DN1164_c2_g1_i8	not available	len=5198 path=[0:0-409 3:410-430 6:431-434 7:435-514 8:515-628 9:629-661 10:662-829 12:830-1390 14:1391-3451 16:3452-3724 17:3725-4373 19:4374-4422 21:4423-4976 22:4977-5197]	0	4084	3683.77	1	3217	3217	29443906	29447104	0.00605622	2764	85.732	2764	85.732	32	0.992556	Plus	Plus	5198	Copia protein	F:DNA binding; F:DNA topoisomerase type II (ATP-hydrolyzing) activity; F:ATP binding; P:DNA topological change	EC:3.6.1.3; EC:5.99.1.3; EC:3.6.1.15	Adenosinetriphosphatase; DNA topoisomerase (ATP-hydrolyzing); Nucleoside-triphosphate phosphatase	-	-	-	-	-	-	-	-	-	-	-	-	-	-	-	-	-	-	-	-	-	-	-	-
Fsp-Ps 5.2_LOD1.5Interval	TRINITY_DN1164_c2_g1_i8	not available	len=5198 path=[0:0-409 3:410-430 6:431-434 7:435-514 8:515-628 9:629-661 10:662-829 12:830-1390 14:1391-3451 16:3452-3724 17:3725-4373 19:4374-4422 21:4423-4976 22:4977-5197]	0	3680	3319.48	2283	216	2068	18395469	18397536	0.00388938	1979	95.6501	1979	95.6501	2	0.0966651	Plus	Minus	5198	Copia protein	F:DNA binding; F:DNA topoisomerase type II (ATP-hydrolyzing) activity; F:ATP binding; P:DNA topological change	EC:3.6.1.3; EC:5.99.1.3; EC:3.6.1.15	Adenosinetriphosphatase; DNA topoisomerase (ATP-hydrolyzing); Nucleoside-triphosphate phosphatase	-	-	-	-	-	-	-	-	-	-	-	-	-	-	-	-	-	-	-	-	-	-	-	-
Fsp-Ps 5.2_LOD1.5Interval	TRINITY_DN1164_c2_g1_i8	not available	len=5198 path=[0:0-409 3:410-430 6:431-434 7:435-514 8:515-628 9:629-661 10:662-829 12:830-1390 14:1391-3451 16:3452-3724 17:3725-4373 19:4374-4422 21:4423-4976 22:4977-5197]	0	3568	3218.5	4156	2165	1992	18393476	18395467	0.00374631	1911	95.8856	1911	95.8856	2	0.100351	Plus	Minus	5198	Copia protein	F:DNA binding; F:DNA topoisomerase type II (ATP-hydrolyzing) activity; F:ATP binding; P:DNA topological change	EC:3.6.1.3; EC:5.99.1.3; EC:3.6.1.15	Adenosinetriphosphatase; DNA topoisomerase (ATP-hydrolyzing); Nucleoside-triphosphate phosphatase	-	-	-	-	-	-	-	-	-	-	-	-	-	-	-	-	-	-	-	-	-	-	-	-
Fsp-Ps 5.2_LOD1.5Interval	TRINITY_DN1164_c2_g1_i8	not available	len=5198 path=[0:0-409 3:410-430 6:431-434 7:435-514 8:515-628 9:629-661 10:662-829 12:830-1390 14:1391-3451 16:3452-3724 17:3725-4373 19:4374-4422 21:4423-4976 22:4977-5197]	0	2436	2197.79	4156	2770	1387	22097892	22099321	0.00260735	1340	93.5754	1340	93.5754	47	3.28212	Plus	Minus	5198	Copia protein	F:DNA binding; F:DNA topoisomerase type II (ATP-hydrolyzing) activity; F:ATP binding; P:DNA topological change	EC:3.6.1.3; EC:5.99.1.3; EC:3.6.1.15	Adenosinetriphosphatase; DNA topoisomerase (ATP-hydrolyzing); Nucleoside-triphosphate phosphatase	-	-	-	-	-	-	-	-	-	-	-	-	-	-	-	-	-	-	-	-	-	-	-	-
Fsp-Ps 5.2_LOD1.5Interval	TRINITY_DN1164_c2_g1_i8	not available	len=5198 path=[0:0-409 3:410-430 6:431-434 7:435-514 8:515-628 9:629-661 10:662-829 12:830-1390 14:1391-3451 16:3452-3724 17:3725-4373 19:4374-4422 21:4423-4976 22:4977-5197]	0	2150	1939.91	1214	48	1167	22101186	22102350	0.00219319	1131	96.9152	1131	96.9152	2	0.17138	Plus	Minus	5198	Copia protein	F:DNA binding; F:DNA topoisomerase type II (ATP-hydrolyzing) activity; F:ATP binding; P:DNA topological change	EC:3.6.1.3; EC:5.99.1.3; EC:3.6.1.15	Adenosinetriphosphatase; DNA topoisomerase (ATP-hydrolyzing); Nucleoside-triphosphate phosphatase	-	-	-	-	-	-	-	-	-	-	-	-	-	-	-	-	-	-	-	-	-	-	-	-
Fsp-Ps 5.2_LOD1.5Interval	TRINITY_DN1164_c2_g1_i8	not available	len=5198 path=[0:0-409 3:410-430 6:431-434 7:435-514 8:515-628 9:629-661 10:662-829 12:830-1390 14:1391-3451 16:3452-3724 17:3725-4373 19:4374-4422 21:4423-4976 22:4977-5197]	0	1972	1779.41	1444	243	1202	32534443	32535620	0.00225908	1113	92.5957	1113	92.5957	24	1.99667	Plus	Minus	5198	Copia protein	F:DNA binding; F:DNA topoisomerase type II (ATP-hydrolyzing) activity; F:ATP binding; P:DNA topological change	EC:3.6.1.3; EC:5.99.1.3; EC:3.6.1.15	Adenosinetriphosphatase; DNA topoisomerase (ATP-hydrolyzing); Nucleoside-triphosphate phosphatase	-	-	-	-	-	-	-	-	-	-	-	-	-	-	-	-	-	-	-	-	-	-	-	-
Fsp-Ps 5.2_LOD1.5Interval	TRINITY_DN1164_c2_g1_i8	not available	len=5198 path=[0:0-409 3:410-430 6:431-434 7:435-514 8:515-628 9:629-661 10:662-829 12:830-1390 14:1391-3451 16:3452-3724 17:3725-4373 19:4374-4422 21:4423-4976 22:4977-5197]	0	1888	1703.67	3989	5198	1210	14363704	14364926	0.00227791	1115	90.798	1115	90.798	23	1.87296	Plus	Plus	5198	Copia protein	F:DNA binding; F:DNA topoisomerase type II (ATP-hydrolyzing) activity; F:ATP binding; P:DNA topological change	EC:3.6.1.3; EC:5.99.1.3; EC:3.6.1.15	Adenosinetriphosphatase; DNA topoisomerase (ATP-hydrolyzing); Nucleoside-triphosphate phosphatase	-	-	-	-	-	-	-	-	-	-	-	-	-	-	-	-	-	-	-	-	-	-	-	-
Fsp-Ps 5.2_LOD1.5Interval	TRINITY_DN1164_c2_g1_i8	not available	len=5198 path=[0:0-409 3:410-430 6:431-434 7:435-514 8:515-628 9:629-661 10:662-829 12:830-1390 14:1391-3451 16:3452-3724 17:3725-4373 19:4374-4422 21:4423-4976 22:4977-5197]	0	1558	1406.11	1968	1142	827	22099841	22100667	0.00155312	808	97.7025	808	97.7025	0	0	Plus	Minus	5198	Copia protein	F:DNA binding; F:DNA topoisomerase type II (ATP-hydrolyzing) activity; F:ATP binding; P:DNA topological change	EC:3.6.1.3; EC:5.99.1.3; EC:3.6.1.15	Adenosinetriphosphatase; DNA topoisomerase (ATP-hydrolyzing); Nucleoside-triphosphate phosphatase	-	-	-	-	-	-	-	-	-	-	-	-	-	-	-	-	-	-	-	-	-	-	-	-
Fsp-Ps 5.2_LOD1.5Interval	TRINITY_DN1164_c2_g1_i8	not available	len=5198 path=[0:0-409 3:410-430 6:431-434 7:435-514 8:515-628 9:629-661 10:662-829 12:830-1390 14:1391-3451 16:3452-3724 17:3725-4373 19:4374-4422 21:4423-4976 22:4977-5197]	0	1390	1254.63	5107	4249	859	22102344	22103197	0.00161336	801	91.3341	801	91.3341	41	4.67503	Plus	Minus	5198	Copia protein	F:DNA binding; F:DNA topoisomerase type II (ATP-hydrolyzing) activity; F:ATP binding; P:DNA topological change	EC:3.6.1.3; EC:5.99.1.3; EC:3.6.1.15	Adenosinetriphosphatase; DNA topoisomerase (ATP-hydrolyzing); Nucleoside-triphosphate phosphatase	-	-	-	-	-	-	-	-	-	-	-	-	-	-	-	-	-	-	-	-	-	-	-	-
Fsp-Ps 5.2_LOD1.5Interval	TRINITY_DN1164_c2_g1_i8	not available	len=5198 path=[0:0-409 3:410-430 6:431-434 7:435-514 8:515-628 9:629-661 10:662-829 12:830-1390 14:1391-3451 16:3452-3724 17:3725-4373 19:4374-4422 21:4423-4976 22:4977-5197]	0	1094	987.729	982	249	734	32916237	32916969	0.00137804	660	89.9183	660	89.9183	1	0.13624	Plus	Minus	5198	Copia protein	F:DNA binding; F:DNA topoisomerase type II (ATP-hydrolyzing) activity; F:ATP binding; P:DNA topological change	EC:3.6.1.3; EC:5.99.1.3; EC:3.6.1.15	Adenosinetriphosphatase; DNA topoisomerase (ATP-hydrolyzing); Nucleoside-triphosphate phosphatase	-	-	-	-	-	-	-	-	-	-	-	-	-	-	-	-	-	-	-	-	-	-	-	-
Fsp-Ps 5.2_LOD1.5Interval	TRINITY_DN1164_c2_g1_i8	not available	len=5198 path=[0:0-409 3:410-430 6:431-434 7:435-514 8:515-628 9:629-661 10:662-829 12:830-1390 14:1391-3451 16:3452-3724 17:3725-4373 19:4374-4422 21:4423-4976 22:4977-5197]	0	886	800.179	4510	5198	689	29443461	29444149	0.00129709	593	85.942	593	85.942	2	0.289855	Plus	Plus	5198	Copia protein	F:DNA binding; F:DNA topoisomerase type II (ATP-hydrolyzing) activity; F:ATP binding; P:DNA topological change	EC:3.6.1.3; EC:5.99.1.3; EC:3.6.1.15	Adenosinetriphosphatase; DNA topoisomerase (ATP-hydrolyzing); Nucleoside-triphosphate phosphatase	-	-	-	-	-	-	-	-	-	-	-	-	-	-	-	-	-	-	-	-	-	-	-	-
Fsp-Ps 5.2_LOD1.5Interval	TRINITY_DN1164_c2_g1_i8	not available	len=5198 path=[0:0-409 3:410-430 6:431-434 7:435-514 8:515-628 9:629-661 10:662-829 12:830-1390 14:1391-3451 16:3452-3724 17:3725-4373 19:4374-4422 21:4423-4976 22:4977-5197]	0	882	796.572	2398	1850	549	22099324	22099843	0.00102976	502	91.439	502	91.439	29	5.28233	Plus	Minus	5198	Copia protein	F:DNA binding; F:DNA topoisomerase type II (ATP-hydrolyzing) activity; F:ATP binding; P:DNA topological change	EC:3.6.1.3; EC:5.99.1.3; EC:3.6.1.15	Adenosinetriphosphatase; DNA topoisomerase (ATP-hydrolyzing); Nucleoside-triphosphate phosphatase	-	-	-	-	-	-	-	-	-	-	-	-	-	-	-	-	-	-	-	-	-	-	-	-
Fsp-Ps 5.2_LOD1.5Interval	TRINITY_DN1164_c2_g1_i8	not available	len=5198 path=[0:0-409 3:410-430 6:431-434 7:435-514 8:515-628 9:629-661 10:662-829 12:830-1390 14:1391-3451 16:3452-3724 17:3725-4373 19:4374-4422 21:4423-4976 22:4977-5197]	0	798	720.83	796	1281	486	22100669	22101158	0.000914927	465	93.9394	465	93.9394	14	2.82828	Plus	Plus	5198	Copia protein	F:DNA binding; F:DNA topoisomerase type II (ATP-hydrolyzing) activity; F:ATP binding; P:DNA topological change	EC:3.6.1.3; EC:5.99.1.3; EC:3.6.1.15	Adenosinetriphosphatase; DNA topoisomerase (ATP-hydrolyzing); Nucleoside-triphosphate phosphatase	-	-	-	-	-	-	-	-	-	-	-	-	-	-	-	-	-	-	-	-	-	-	-	-
Fsp-Ps 5.2_LOD1.5Interval	TRINITY_DN1164_c2_g1_i8	not available	len=5198 path=[0:0-409 3:410-430 6:431-434 7:435-514 8:515-628 9:629-661 10:662-829 12:830-1390 14:1391-3451 16:3452-3724 17:3725-4373 19:4374-4422 21:4423-4976 22:4977-5197]	1.29084e-132	544	491.803	1631	1325	307	32534139	32534444	0.000574183	294	95.7655	294	95.7655	1	0.325733	Plus	Minus	5198	Copia protein	F:DNA binding; F:DNA topoisomerase type II (ATP-hydrolyzing) activity; F:ATP binding; P:DNA topological change	EC:3.6.1.3; EC:5.99.1.3; EC:3.6.1.15	Adenosinetriphosphatase; DNA topoisomerase (ATP-hydrolyzing); Nucleoside-triphosphate phosphatase	-	-	-	-	-	-	-	-	-	-	-	-	-	-	-	-	-	-	-	-	-	-	-	-
Fsp-Ps 5.2_LOD1.5Interval	TRINITY_DN1164_c2_g1_i8	not available	len=5198 path=[0:0-409 3:410-430 6:431-434 7:435-514 8:515-628 9:629-661 10:662-829 12:830-1390 14:1391-3451 16:3452-3724 17:3725-4373 19:4374-4422 21:4423-4976 22:4977-5197]	8.14606e-129	530	479.179	4373	3986	388	18397532	18397914	0.000726671	342	88.1443	342	88.1443	5	1.28866	Plus	Minus	5198	Copia protein	F:DNA binding; F:DNA topoisomerase type II (ATP-hydrolyzing) activity; F:ATP binding; P:DNA topological change	EC:3.6.1.3; EC:5.99.1.3; EC:3.6.1.15	Adenosinetriphosphatase; DNA topoisomerase (ATP-hydrolyzing); Nucleoside-triphosphate phosphatase	-	-	-	-	-	-	-	-	-	-	-	-	-	-	-	-	-	-	-	-	-	-	-	-
Fsp-Ps 5.2_LOD1.5Interval	TRINITY_DN1164_c2_g1_i8	not available	len=5198 path=[0:0-409 3:410-430 6:431-434 7:435-514 8:515-628 9:629-661 10:662-829 12:830-1390 14:1391-3451 16:3452-3724 17:3725-4373 19:4374-4422 21:4423-4976 22:4977-5197]	4.22349e-107	450	407.044	2586	3419	834	29888557	29889385	0.00157006	599	71.5651	599	71.5651	11	1.31422	Plus	Plus	5198	Copia protein	F:DNA binding; F:DNA topoisomerase type II (ATP-hydrolyzing) activity; F:ATP binding; P:DNA topological change	EC:3.6.1.3; EC:5.99.1.3; EC:3.6.1.15	Adenosinetriphosphatase; DNA topoisomerase (ATP-hydrolyzing); Nucleoside-triphosphate phosphatase	-	-	-	-	-	-	-	-	-	-	-	-	-	-	-	-	-	-	-	-	-	-	-	-
Fsp-Ps 5.2_LOD1.5Interval	TRINITY_DN1164_c2_g1_i8	not available	len=5198 path=[0:0-409 3:410-430 6:431-434 7:435-514 8:515-628 9:629-661 10:662-829 12:830-1390 14:1391-3451 16:3452-3724 17:3725-4373 19:4374-4422 21:4423-4976 22:4977-5197]	3.95568e-101	428	387.207	3575	3984	410	29455038	29455450	0.000771852	336	81.1594	336	81.1594	5	1.20773	Plus	Plus	5198	Copia protein	F:DNA binding; F:DNA topoisomerase type II (ATP-hydrolyzing) activity; F:ATP binding; P:DNA topological change	EC:3.6.1.3; EC:5.99.1.3; EC:3.6.1.15	Adenosinetriphosphatase; DNA topoisomerase (ATP-hydrolyzing); Nucleoside-triphosphate phosphatase	-	-	-	-	-	-	-	-	-	-	-	-	-	-	-	-	-	-	-	-	-	-	-	-
Fsp-Ps 5.2_LOD1.5Interval	TRINITY_DN1164_c2_g1_i8	not available	len=5198 path=[0:0-409 3:410-430 6:431-434 7:435-514 8:515-628 9:629-661 10:662-829 12:830-1390 14:1391-3451 16:3452-3724 17:3725-4373 19:4374-4422 21:4423-4976 22:4977-5197]	8.71296e-97	412	372.78	4398	3987	412	32358738	32359215	0.000771852	365	75.7261	365	75.7261	74	15.3527	Plus	Minus	5198	Copia protein	F:DNA binding; F:DNA topoisomerase type II (ATP-hydrolyzing) activity; F:ATP binding; P:DNA topological change	EC:3.6.1.3; EC:5.99.1.3; EC:3.6.1.15	Adenosinetriphosphatase; DNA topoisomerase (ATP-hydrolyzing); Nucleoside-triphosphate phosphatase	-	-	-	-	-	-	-	-	-	-	-	-	-	-	-	-	-	-	-	-	-	-	-	-
Fsp-Ps 5.2_LOD1.5Interval	TRINITY_DN1164_c2_g1_i8	not available	len=5198 path=[0:0-409 3:410-430 6:431-434 7:435-514 8:515-628 9:629-661 10:662-829 12:830-1390 14:1391-3451 16:3452-3724 17:3725-4373 19:4374-4422 21:4423-4976 22:4977-5197]	1.79746e-86	374	338.516	4398	3986	413	32536998	32537444	0.000773735	347	76.9401	347	76.9401	42	9.31264	Plus	Minus	5198	Copia protein	F:DNA binding; F:DNA topoisomerase type II (ATP-hydrolyzing) activity; F:ATP binding; P:DNA topological change	EC:3.6.1.3; EC:5.99.1.3; EC:3.6.1.15	Adenosinetriphosphatase; DNA topoisomerase (ATP-hydrolyzing); Nucleoside-triphosphate phosphatase	-	-	-	-	-	-	-	-	-	-	-	-	-	-	-	-	-	-	-	-	-	-	-	-
Fsp-Ps 5.2_LOD1.5Interval	TRINITY_DN1164_c2_g1_i8	not available	len=5198 path=[0:0-409 3:410-430 6:431-434 7:435-514 8:515-628 9:629-661 10:662-829 12:830-1390 14:1391-3451 16:3452-3724 17:3725-4373 19:4374-4422 21:4423-4976 22:4977-5197]	2.66767e-84	366	331.303	3299	3579	281	29447092	29447372	0.000529001	242	86.121	242	86.121	0	0	Plus	Plus	5198	Copia protein	F:DNA binding; F:DNA topoisomerase type II (ATP-hydrolyzing) activity; F:ATP binding; P:DNA topological change	EC:3.6.1.3; EC:5.99.1.3; EC:3.6.1.15	Adenosinetriphosphatase; DNA topoisomerase (ATP-hydrolyzing); Nucleoside-triphosphate phosphatase	-	-	-	-	-	-	-	-	-	-	-	-	-	-	-	-	-	-	-	-	-	-	-	-
Fsp-Ps 5.2_LOD1.5Interval	TRINITY_DN1164_c2_g1_i8	not available	len=5198 path=[0:0-409 3:410-430 6:431-434 7:435-514 8:515-628 9:629-661 10:662-829 12:830-1390 14:1391-3451 16:3452-3724 17:3725-4373 19:4374-4422 21:4423-4976 22:4977-5197]	3.95917e-82	358	324.089	5198	5002	197	22102154	22102350	0.0003671	190	96.4467	190	96.4467	0	0	Plus	Minus	5198	Copia protein	F:DNA binding; F:DNA topoisomerase type II (ATP-hydrolyzing) activity; F:ATP binding; P:DNA topological change	EC:3.6.1.3; EC:5.99.1.3; EC:3.6.1.15	Adenosinetriphosphatase; DNA topoisomerase (ATP-hydrolyzing); Nucleoside-triphosphate phosphatase	-	-	-	-	-	-	-	-	-	-	-	-	-	-	-	-	-	-	-	-	-	-	-	-
Fsp-Ps 5.2_LOD1.5Interval	TRINITY_DN1164_c2_g1_i8	not available	len=5198 path=[0:0-409 3:410-430 6:431-434 7:435-514 8:515-628 9:629-661 10:662-829 12:830-1390 14:1391-3451 16:3452-3724 17:3725-4373 19:4374-4422 21:4423-4976 22:4977-5197]	1.06239e-76	338	306.056	4172	3987	186	22103200	22103383	0.000346392	180	96.7742	180	96.7742	2	1.07527	Plus	Minus	5198	Copia protein	F:DNA binding; F:DNA topoisomerase type II (ATP-hydrolyzing) activity; F:ATP binding; P:DNA topological change	EC:3.6.1.3; EC:5.99.1.3; EC:3.6.1.15	Adenosinetriphosphatase; DNA topoisomerase (ATP-hydrolyzing); Nucleoside-triphosphate phosphatase	-	-	-	-	-	-	-	-	-	-	-	-	-	-	-	-	-	-	-	-	-	-	-	-
Fsp-Ps 5.2_LOD1.5Interval	TRINITY_DN1164_c2_g1_i8	not available	len=5198 path=[0:0-409 3:410-430 6:431-434 7:435-514 8:515-628 9:629-661 10:662-829 12:830-1390 14:1391-3451 16:3452-3724 17:3725-4373 19:4374-4422 21:4423-4976 22:4977-5197]	2.19169e-66	300	271.792	153	1	153	22102344	22102496	0.000284268	152	99.3464	152	99.3464	0	0	Plus	Minus	5198	Copia protein	F:DNA binding; F:DNA topoisomerase type II (ATP-hydrolyzing) activity; F:ATP binding; P:DNA topological change	EC:3.6.1.3; EC:5.99.1.3; EC:3.6.1.15	Adenosinetriphosphatase; DNA topoisomerase (ATP-hydrolyzing); Nucleoside-triphosphate phosphatase	-	-	-	-	-	-	-	-	-	-	-	-	-	-	-	-	-	-	-	-	-	-	-	-
Fsp-Ps 5.2_LOD1.5Interval	TRINITY_DN1164_c2_g1_i8	not available	len=5198 path=[0:0-409 3:410-430 6:431-434 7:435-514 8:515-628 9:629-661 10:662-829 12:830-1390 14:1391-3451 16:3452-3724 17:3725-4373 19:4374-4422 21:4423-4976 22:4977-5197]	1.21326e-50	242	219.494	4358	3986	373	32916959	32917320	0.000698432	284	74.3455	284	74.3455	29	7.59162	Plus	Minus	5198	Copia protein	F:DNA binding; F:DNA topoisomerase type II (ATP-hydrolyzing) activity; F:ATP binding; P:DNA topological change	EC:3.6.1.3; EC:5.99.1.3; EC:3.6.1.15	Adenosinetriphosphatase; DNA topoisomerase (ATP-hydrolyzing); Nucleoside-triphosphate phosphatase	-	-	-	-	-	-	-	-	-	-	-	-	-	-	-	-	-	-	-	-	-	-	-	-
Fsp-Ps 5.2_LOD1.5Interval	TRINITY_DN1164_c2_g1_i8	not available	len=5198 path=[0:0-409 3:410-430 6:431-434 7:435-514 8:515-628 9:629-661 10:662-829 12:830-1390 14:1391-3451 16:3452-3724 17:3725-4373 19:4374-4422 21:4423-4976 22:4977-5197]	6.72222e-16	114	104.078	2324	2527	204	29887728	29887930	0.000384044	146	71.5686	146	71.5686	1	0.490196	Plus	Plus	5198	Copia protein	F:DNA binding; F:DNA topoisomerase type II (ATP-hydrolyzing) activity; F:ATP binding; P:DNA topological change	EC:3.6.1.3; EC:5.99.1.3; EC:3.6.1.15	Adenosinetriphosphatase; DNA topoisomerase (ATP-hydrolyzing); Nucleoside-triphosphate phosphatase	-	-	-	-	-	-	-	-	-	-	-	-	-	-	-	-	-	-	-	-	-	-	-	-
Fsp-Ps 5.2_LOD1.5Interval	TRINITY_DN1164_c2_g1_i8	not available	len=5198 path=[0:0-409 3:410-430 6:431-434 7:435-514 8:515-628 9:629-661 10:662-829 12:830-1390 14:1391-3451 16:3452-3724 17:3725-4373 19:4374-4422 21:4423-4976 22:4977-5197]	3.4822e-13	104	95.0615	2574	2927	354	14362001	14362351	0.000666429	239	66.3889	239	66.3889	15	4.16667	Plus	Plus	5198	Copia protein	F:DNA binding; F:DNA topoisomerase type II (ATP-hydrolyzing) activity; F:ATP binding; P:DNA topological change	EC:3.6.1.3; EC:5.99.1.3; EC:3.6.1.15	Adenosinetriphosphatase; DNA topoisomerase (ATP-hydrolyzing); Nucleoside-triphosphate phosphatase	-	-	-	-	-	-	-	-	-	-	-	-	-	-	-	-	-	-	-	-	-	-	-	-
Fsp-Ps 5.2_LOD1.5Interval	TRINITY_DN1164_c2_g1_i8	not available	len=5198 path=[0:0-409 3:410-430 6:431-434 7:435-514 8:515-628 9:629-661 10:662-829 12:830-1390 14:1391-3451 16:3452-3724 17:3725-4373 19:4374-4422 21:4423-4976 22:4977-5197]	4.24219e-12	100	91.4547	4079	4183	105	29443045	29443149	0.000197669	83	79.0476	83	79.0476	0	0	Plus	Plus	5198	Copia protein	F:DNA binding; F:DNA topoisomerase type II (ATP-hydrolyzing) activity; F:ATP binding; P:DNA topological change	EC:3.6.1.3; EC:5.99.1.3; EC:3.6.1.15	Adenosinetriphosphatase; DNA topoisomerase (ATP-hydrolyzing); Nucleoside-triphosphate phosphatase	-	-	-	-	-	-	-	-	-	-	-	-	-	-	-	-	-	-	-	-	-	-	-	-
Fsp-Ps 5.2_LOD1.5Interval	TRINITY_DN1164_c2_g1_i8	not available	len=5198 path=[0:0-409 3:410-430 6:431-434 7:435-514 8:515-628 9:629-661 10:662-829 12:830-1390 14:1391-3451 16:3452-3724 17:3725-4373 19:4374-4422 21:4423-4976 22:4977-5197]	5.16804e-11	96	87.848	2914	2608	307	29552073	29552381	0.000574183	214	68.3706	214	68.3706	10	3.19489	Plus	Minus	5198	Copia protein	F:DNA binding; F:DNA topoisomerase type II (ATP-hydrolyzing) activity; F:ATP binding; P:DNA topological change	EC:3.6.1.3; EC:5.99.1.3; EC:3.6.1.15	Adenosinetriphosphatase; DNA topoisomerase (ATP-hydrolyzing); Nucleoside-triphosphate phosphatase	-	-	-	-	-	-	-	-	-	-	-	-	-	-	-	-	-	-	-	-	-	-	-	-
Fsp-Ps 5.2_LOD1.5Interval	TRINITY_DN1164_c2_g1_i8	not available	len=5198 path=[0:0-409 3:410-430 6:431-434 7:435-514 8:515-628 9:629-661 10:662-829 12:830-1390 14:1391-3451 16:3452-3724 17:3725-4373 19:4374-4422 21:4423-4976 22:4977-5197]	6.29596e-10	92	84.2413	2764	2922	159	18448278	18448439	0.000299328	116	71.6049	116	71.6049	3	1.85185	Plus	Plus	5198	Copia protein	F:DNA binding; F:DNA topoisomerase type II (ATP-hydrolyzing) activity; F:ATP binding; P:DNA topological change	EC:3.6.1.3; EC:5.99.1.3; EC:3.6.1.15	Adenosinetriphosphatase; DNA topoisomerase (ATP-hydrolyzing); Nucleoside-triphosphate phosphatase	-	-	-	-	-	-	-	-	-	-	-	-	-	-	-	-	-	-	-	-	-	-	-	-
Fsp-Ps 5.2_LOD1.5Interval	TRINITY_DN1164_c2_g1_i8	not available	len=5198 path=[0:0-409 3:410-430 6:431-434 7:435-514 8:515-628 9:629-661 10:662-829 12:830-1390 14:1391-3451 16:3452-3724 17:3725-4373 19:4374-4422 21:4423-4976 22:4977-5197]	2.19751e-09	90	82.4379	1471	549	923	29635783	29636672	0.00173384	601	63.8004	601	63.8004	71	7.53715	Plus	Minus	5198	Copia protein	F:DNA binding; F:DNA topoisomerase type II (ATP-hydrolyzing) activity; F:ATP binding; P:DNA topological change	EC:3.6.1.3; EC:5.99.1.3; EC:3.6.1.15	Adenosinetriphosphatase; DNA topoisomerase (ATP-hydrolyzing); Nucleoside-triphosphate phosphatase	-	-	-	-	-	-	-	-	-	-	-	-	-	-	-	-	-	-	-	-	-	-	-	-
Fsp-Ps 5.2_LOD1.5Interval	TRINITY_DN1164_c2_g1_i8	not available	len=5198 path=[0:0-409 3:410-430 6:431-434 7:435-514 8:515-628 9:629-661 10:662-829 12:830-1390 14:1391-3451 16:3452-3724 17:3725-4373 19:4374-4422 21:4423-4976 22:4977-5197]	3.97318e-06	78	71.6177	2741	2932	192	18129660	18129855	0.000361453	140	70.7071	140	70.7071	8	4.0404	Plus	Plus	5198	Copia protein	F:DNA binding; F:DNA topoisomerase type II (ATP-hydrolyzing) activity; F:ATP binding; P:DNA topological change	EC:3.6.1.3; EC:5.99.1.3; EC:3.6.1.15	Adenosinetriphosphatase; DNA topoisomerase (ATP-hydrolyzing); Nucleoside-triphosphate phosphatase	-	-	-	-	-	-	-	-	-	-	-	-	-	-	-	-	-	-	-	-	-	-	-	-
Fsp-Ps 5.2_LOD1.5Interval	TRINITY_DN1164_c2_g1_i8	not available	len=5198 path=[0:0-409 3:410-430 6:431-434 7:435-514 8:515-628 9:629-661 10:662-829 12:830-1390 14:1391-3451 16:3452-3724 17:3725-4373 19:4374-4422 21:4423-4976 22:4977-5197]	0.00205816	68	62.6008	1339	1469	131	32591911	32592041	0.000246616	98	72.5926	98	72.5926	8	5.92593	Plus	Plus	5198	Copia protein	F:DNA binding; F:DNA topoisomerase type II (ATP-hydrolyzing) activity; F:ATP binding; P:DNA topological change	EC:3.6.1.3; EC:5.99.1.3; EC:3.6.1.15	Adenosinetriphosphatase; DNA topoisomerase (ATP-hydrolyzing); Nucleoside-triphosphate phosphatase	-	-	-	-	-	-	-	-	-	-	-	-	-	-	-	-	-	-	-	-	-	-	-	-
Fsp-Ps 5.2_LOD1.5Interval	TRINITY_DN1164_c2_g1_i8	not available	len=5198 path=[0:0-409 3:410-430 6:431-434 7:435-514 8:515-628 9:629-661 10:662-829 12:830-1390 14:1391-3451 16:3452-3724 17:3725-4373 19:4374-4422 21:4423-4976 22:4977-5197]	0.00205816	68	62.6008	1469	1339	131	18438833	18438963	0.000242851	98	72.5926	98	72.5926	8	5.92593	Plus	Minus	5198	Copia protein	F:DNA binding; F:DNA topoisomerase type II (ATP-hydrolyzing) activity; F:ATP binding; P:DNA topological change	EC:3.6.1.3; EC:5.99.1.3; EC:3.6.1.15	Adenosinetriphosphatase; DNA topoisomerase (ATP-hydrolyzing); Nucleoside-triphosphate phosphatase	-	-	-	-	-	-	-	-	-	-	-	-	-	-	-	-	-	-	-	-	-	-	-	-
Fsp-Ps 5.2_LOD1.5Interval	TRINITY_DN1164_c2_g1_i8	not available	len=5198 path=[0:0-409 3:410-430 6:431-434 7:435-514 8:515-628 9:629-661 10:662-829 12:830-1390 14:1391-3451 16:3452-3724 17:3725-4373 19:4374-4422 21:4423-4976 22:4977-5197]	0.00205816	68	62.6008	1341	1469	129	29247386	29247514	0.000242851	91	70.5426	91	70.5426	0	0	Plus	Plus	5198	Copia protein	F:DNA binding; F:DNA topoisomerase type II (ATP-hydrolyzing) activity; F:ATP binding; P:DNA topological change	EC:3.6.1.3; EC:5.99.1.3; EC:3.6.1.15	Adenosinetriphosphatase; DNA topoisomerase (ATP-hydrolyzing); Nucleoside-triphosphate phosphatase	-	-	-	-	-	-	-	-	-	-	-	-	-	-	-	-	-	-	-	-	-	-	-	-
Fsp-Ps 5.2_LOD1.5Interval	TRINITY_DN1164_c2_g1_i8	not available	len=5198 path=[0:0-409 3:410-430 6:431-434 7:435-514 8:515-628 9:629-661 10:662-829 12:830-1390 14:1391-3451 16:3452-3724 17:3725-4373 19:4374-4422 21:4423-4976 22:4977-5197]	0.00205816	68	62.6008	2772	2922	151	14274799	14274952	0.000284268	110	70.0637	110	70.0637	9	5.73248	Plus	Plus	5198	Copia protein	F:DNA binding; F:DNA topoisomerase type II (ATP-hydrolyzing) activity; F:ATP binding; P:DNA topological change	EC:3.6.1.3; EC:5.99.1.3; EC:3.6.1.15	Adenosinetriphosphatase; DNA topoisomerase (ATP-hydrolyzing); Nucleoside-triphosphate phosphatase	-	-	-	-	-	-	-	-	-	-	-	-	-	-	-	-	-	-	-	-	-	-	-	-
Fsp-Ps 5.2_LOD1.5Interval	TRINITY_DN1164_c2_g1_i8	not available	len=5198 path=[0:0-409 3:410-430 6:431-434 7:435-514 8:515-628 9:629-661 10:662-829 12:830-1390 14:1391-3451 16:3452-3724 17:3725-4373 19:4374-4422 21:4423-4976 22:4977-5197]	0.00718369	66	60.7975	2844	2764	81	14896048	14896128	0.000148723	62	76.5432	62	76.5432	0	0	Plus	Minus	5198	Copia protein	F:DNA binding; F:DNA topoisomerase type II (ATP-hydrolyzing) activity; F:ATP binding; P:DNA topological change	EC:3.6.1.3; EC:5.99.1.3; EC:3.6.1.15	Adenosinetriphosphatase; DNA topoisomerase (ATP-hydrolyzing); Nucleoside-triphosphate phosphatase	-	-	-	-	-	-	-	-	-	-	-	-	-	-	-	-	-	-	-	-	-	-	-	-
Fsp-Ps 5.2_LOD1.5Interval	TRINITY_DN1164_c2_g1_i8	not available	len=5198 path=[0:0-409 3:410-430 6:431-434 7:435-514 8:515-628 9:629-661 10:662-829 12:830-1390 14:1391-3451 16:3452-3724 17:3725-4373 19:4374-4422 21:4423-4976 22:4977-5197]	0.0250735	64	58.9941	1493	1419	75	29305051	29305125	0.000137427	58	77.3333	58	77.3333	0	0	Plus	Minus	5198	Copia protein	F:DNA binding; F:DNA topoisomerase type II (ATP-hydrolyzing) activity; F:ATP binding; P:DNA topological change	EC:3.6.1.3; EC:5.99.1.3; EC:3.6.1.15	Adenosinetriphosphatase; DNA topoisomerase (ATP-hydrolyzing); Nucleoside-triphosphate phosphatase	-	-	-	-	-	-	-	-	-	-	-	-	-	-	-	-	-	-	-	-	-	-	-	-
Fsp-Ps 5.2_LOD1.5Interval	TRINITY_DN1164_c2_g1_i8	not available	len=5198 path=[0:0-409 3:410-430 6:431-434 7:435-514 8:515-628 9:629-661 10:662-829 12:830-1390 14:1391-3451 16:3452-3724 17:3725-4373 19:4374-4422 21:4423-4976 22:4977-5197]	0.305458	60	55.3874	1493	1341	153	29349888	29350040	0.000284268	104	67.9739	104	67.9739	0	0	Plus	Minus	5198	Copia protein	F:DNA binding; F:DNA topoisomerase type II (ATP-hydrolyzing) activity; F:ATP binding; P:DNA topological change	EC:3.6.1.3; EC:5.99.1.3; EC:3.6.1.15	Adenosinetriphosphatase; DNA topoisomerase (ATP-hydrolyzing); Nucleoside-triphosphate phosphatase	-	-	-	-	-	-	-	-	-	-	-	-	-	-	-	-	-	-	-	-	-	-	-	-
Fsp-Ps 5.2_LOD1.5Interval	TRINITY_DN1164_c2_g1_i8	not available	len=5198 path=[0:0-409 3:410-430 6:431-434 7:435-514 8:515-628 9:629-661 10:662-829 12:830-1390 14:1391-3451 16:3452-3724 17:3725-4373 19:4374-4422 21:4423-4976 22:4977-5197]	0.305458	60	55.3874	2772	2930	159	22869905	22870066	0.000299328	112	68.7117	112	68.7117	5	3.06748	Plus	Plus	5198	Copia protein	F:DNA binding; F:DNA topoisomerase type II (ATP-hydrolyzing) activity; F:ATP binding; P:DNA topological change	EC:3.6.1.3; EC:5.99.1.3; EC:3.6.1.15	Adenosinetriphosphatase; DNA topoisomerase (ATP-hydrolyzing); Nucleoside-triphosphate phosphatase	-	-	-	-	-	-	-	-	-	-	-	-	-	-	-	-	-	-	-	-	-	-	-	-
Fsp-Ps 5.2_LOD1.5Interval	TRINITY_DN1164_c2_g1_i8	not available	len=5198 path=[0:0-409 3:410-430 6:431-434 7:435-514 8:515-628 9:629-661 10:662-829 12:830-1390 14:1391-3451 16:3452-3724 17:3725-4373 19:4374-4422 21:4423-4976 22:4977-5197]	1.06615	58	53.584	1412	1483	72	14361177	14361248	0.000135545	55	76.3889	55	76.3889	0	0	Plus	Plus	5198	Copia protein	F:DNA binding; F:DNA topoisomerase type II (ATP-hydrolyzing) activity; F:ATP binding; P:DNA topological change	EC:3.6.1.3; EC:5.99.1.3; EC:3.6.1.15	Adenosinetriphosphatase; DNA topoisomerase (ATP-hydrolyzing); Nucleoside-triphosphate phosphatase	-	-	-	-	-	-	-	-	-	-	-	-	-	-	-	-	-	-	-	-	-	-	-	-
Fsp-Ps 5.2_LOD1.5Interval	TRINITY_DN1164_c2_g1_i8	not available	len=5198 path=[0:0-409 3:410-430 6:431-434 7:435-514 8:515-628 9:629-661 10:662-829 12:830-1390 14:1391-3451 16:3452-3724 17:3725-4373 19:4374-4422 21:4423-4976 22:4977-5197]	1.06615	58	53.584	4262	4347	86	29443177	29443256	0.000161901	66	76.7442	66	76.7442	6	6.97674	Plus	Plus	5198	Copia protein	F:DNA binding; F:DNA topoisomerase type II (ATP-hydrolyzing) activity; F:ATP binding; P:DNA topological change	EC:3.6.1.3; EC:5.99.1.3; EC:3.6.1.15	Adenosinetriphosphatase; DNA topoisomerase (ATP-hydrolyzing); Nucleoside-triphosphate phosphatase	-	-	-	-	-	-	-	-	-	-	-	-	-	-	-	-	-	-	-	-	-	-	-	-
Fsp-Ps 5.2_LOD1.5Interval	TRINITY_DN1164_c2_g1_i8	not available	len=5198 path=[0:0-409 3:410-430 6:431-434 7:435-514 8:515-628 9:629-661 10:662-829 12:830-1390 14:1391-3451 16:3452-3724 17:3725-4373 19:4374-4422 21:4423-4976 22:4977-5197]	3.72124	56	51.7806	1323	1469	147	22535579	22535725	0.000276737	102	68.4564	102	68.4564	4	2.68456	Plus	Plus	5198	Copia protein	F:DNA binding; F:DNA topoisomerase type II (ATP-hydrolyzing) activity; F:ATP binding; P:DNA topological change	EC:3.6.1.3; EC:5.99.1.3; EC:3.6.1.15	Adenosinetriphosphatase; DNA topoisomerase (ATP-hydrolyzing); Nucleoside-triphosphate phosphatase	-	-	-	-	-	-	-	-	-	-	-	-	-	-	-	-	-	-	-	-	-	-	-	-
Fsp-Ps 5.2_LOD1.5Interval	TRINITY_DN1164_c2_g1_i8	not available	len=5198 path=[0:0-409 3:410-430 6:431-434 7:435-514 8:515-628 9:629-661 10:662-829 12:830-1390 14:1391-3451 16:3452-3724 17:3725-4373 19:4374-4422 21:4423-4976 22:4977-5197]	3.72124	56	51.7806	2764	2920	157	18865811	18865970	0.000295563	109	67.284	109	67.284	7	4.32099	Plus	Plus	5198	Copia protein	F:DNA binding; F:DNA topoisomerase type II (ATP-hydrolyzing) activity; F:ATP binding; P:DNA topological change	EC:3.6.1.3; EC:5.99.1.3; EC:3.6.1.15	Adenosinetriphosphatase; DNA topoisomerase (ATP-hydrolyzing); Nucleoside-triphosphate phosphatase	-	-	-	-	-	-	-	-	-	-	-	-	-	-	-	-	-	-	-	-	-	-	-	-
Fsp-Ps 5.2_LOD1.5Interval	TRINITY_DN1164_c2_g1_i1	not available	len=4595 path=[0:0-409 3:410-430 6:431-434 7:435-514 8:515-628 9:629-661 10:662-829 12:830-1390 14:1391-3451 16:3452-3724 17:3725-4373 22:4374-4594]	0	6852	6179.63	4168	243	3926	32354807	32358731	0.00738719	3733	94.9631	3733	94.9631	11	0.279827	Plus	Minus	4595	Copia protein	F:DNA binding; F:DNA topoisomerase type II (ATP-hydrolyzing) activity; F:ATP binding; P:DNA topological change	EC:3.6.1.3; EC:5.99.1.3; EC:3.6.1.15	Adenosinetriphosphatase; DNA topoisomerase (ATP-hydrolyzing); Nucleoside-triphosphate phosphatase	-	-	-	-	-	-	-	-	-	-	-	-	-	-	-	-	-	-	-	-	-	-	-	-
Fsp-Ps 5.2_LOD1.5Interval	TRINITY_DN1164_c2_g1_i1	not available	len=4595 path=[0:0-409 3:410-430 6:431-434 7:435-514 8:515-628 9:629-661 10:662-829 12:830-1390 14:1391-3451 16:3452-3724 17:3725-4373 22:4374-4594]	0	6142	5539.43	1	3552	3552	14364683	14368203	0.00668688	3365	94.5225	3365	94.5225	47	1.32022	Plus	Plus	4595	Copia protein	F:DNA binding; F:DNA topoisomerase type II (ATP-hydrolyzing) activity; F:ATP binding; P:DNA topological change	EC:3.6.1.3; EC:5.99.1.3; EC:3.6.1.15	Adenosinetriphosphatase; DNA topoisomerase (ATP-hydrolyzing); Nucleoside-triphosphate phosphatase	-	-	-	-	-	-	-	-	-	-	-	-	-	-	-	-	-	-	-	-	-	-	-	-
Fsp-Ps 5.2_LOD1.5Interval	TRINITY_DN1164_c2_g1_i1	not available	len=4595 path=[0:0-409 3:410-430 6:431-434 7:435-514 8:515-628 9:629-661 10:662-829 12:830-1390 14:1391-3451 16:3452-3724 17:3725-4373 22:4374-4594]	0	4324	3900.17	4156	1628	2529	32530845	32533334	0.00475725	2385	94.0087	2385	94.0087	55	2.16791	Plus	Minus	4595	Copia protein	F:DNA binding; F:DNA topoisomerase type II (ATP-hydrolyzing) activity; F:ATP binding; P:DNA topological change	EC:3.6.1.3; EC:5.99.1.3; EC:3.6.1.15	Adenosinetriphosphatase; DNA topoisomerase (ATP-hydrolyzing); Nucleoside-triphosphate phosphatase	-	-	-	-	-	-	-	-	-	-	-	-	-	-	-	-	-	-	-	-	-	-	-	-
Fsp-Ps 5.2_LOD1.5Interval	TRINITY_DN1164_c2_g1_i1	not available	len=4595 path=[0:0-409 3:410-430 6:431-434 7:435-514 8:515-628 9:629-661 10:662-829 12:830-1390 14:1391-3451 16:3452-3724 17:3725-4373 22:4374-4594]	0	4084	3683.77	1	3217	3217	29443906	29447104	0.00605622	2764	85.732	2764	85.732	32	0.992556	Plus	Plus	4595	Copia protein	F:DNA binding; F:DNA topoisomerase type II (ATP-hydrolyzing) activity; F:ATP binding; P:DNA topological change	EC:3.6.1.3; EC:5.99.1.3; EC:3.6.1.15	Adenosinetriphosphatase; DNA topoisomerase (ATP-hydrolyzing); Nucleoside-triphosphate phosphatase	-	-	-	-	-	-	-	-	-	-	-	-	-	-	-	-	-	-	-	-	-	-	-	-
Fsp-Ps 5.2_LOD1.5Interval	TRINITY_DN1164_c2_g1_i1	not available	len=4595 path=[0:0-409 3:410-430 6:431-434 7:435-514 8:515-628 9:629-661 10:662-829 12:830-1390 14:1391-3451 16:3452-3724 17:3725-4373 22:4374-4594]	0	3680	3319.48	2283	216	2068	18395469	18397536	0.00388938	1979	95.6501	1979	95.6501	2	0.0966651	Plus	Minus	4595	Copia protein	F:DNA binding; F:DNA topoisomerase type II (ATP-hydrolyzing) activity; F:ATP binding; P:DNA topological change	EC:3.6.1.3; EC:5.99.1.3; EC:3.6.1.15	Adenosinetriphosphatase; DNA topoisomerase (ATP-hydrolyzing); Nucleoside-triphosphate phosphatase	-	-	-	-	-	-	-	-	-	-	-	-	-	-	-	-	-	-	-	-	-	-	-	-
Fsp-Ps 5.2_LOD1.5Interval	TRINITY_DN1164_c2_g1_i1	not available	len=4595 path=[0:0-409 3:410-430 6:431-434 7:435-514 8:515-628 9:629-661 10:662-829 12:830-1390 14:1391-3451 16:3452-3724 17:3725-4373 22:4374-4594]	0	3568	3218.5	4156	2165	1992	18393476	18395467	0.00374631	1911	95.8856	1911	95.8856	2	0.100351	Plus	Minus	4595	Copia protein	F:DNA binding; F:DNA topoisomerase type II (ATP-hydrolyzing) activity; F:ATP binding; P:DNA topological change	EC:3.6.1.3; EC:5.99.1.3; EC:3.6.1.15	Adenosinetriphosphatase; DNA topoisomerase (ATP-hydrolyzing); Nucleoside-triphosphate phosphatase	-	-	-	-	-	-	-	-	-	-	-	-	-	-	-	-	-	-	-	-	-	-	-	-
Fsp-Ps 5.2_LOD1.5Interval	TRINITY_DN1164_c2_g1_i1	not available	len=4595 path=[0:0-409 3:410-430 6:431-434 7:435-514 8:515-628 9:629-661 10:662-829 12:830-1390 14:1391-3451 16:3452-3724 17:3725-4373 22:4374-4594]	0	2436	2197.79	4156	2770	1387	22097892	22099321	0.00260735	1340	93.5754	1340	93.5754	47	3.28212	Plus	Minus	4595	Copia protein	F:DNA binding; F:DNA topoisomerase type II (ATP-hydrolyzing) activity; F:ATP binding; P:DNA topological change	EC:3.6.1.3; EC:5.99.1.3; EC:3.6.1.15	Adenosinetriphosphatase; DNA topoisomerase (ATP-hydrolyzing); Nucleoside-triphosphate phosphatase	-	-	-	-	-	-	-	-	-	-	-	-	-	-	-	-	-	-	-	-	-	-	-	-
Fsp-Ps 5.2_LOD1.5Interval	TRINITY_DN1164_c2_g1_i1	not available	len=4595 path=[0:0-409 3:410-430 6:431-434 7:435-514 8:515-628 9:629-661 10:662-829 12:830-1390 14:1391-3451 16:3452-3724 17:3725-4373 22:4374-4594]	0	2150	1939.91	1214	48	1167	22101186	22102350	0.00219319	1131	96.9152	1131	96.9152	2	0.17138	Plus	Minus	4595	Copia protein	F:DNA binding; F:DNA topoisomerase type II (ATP-hydrolyzing) activity; F:ATP binding; P:DNA topological change	EC:3.6.1.3; EC:5.99.1.3; EC:3.6.1.15	Adenosinetriphosphatase; DNA topoisomerase (ATP-hydrolyzing); Nucleoside-triphosphate phosphatase	-	-	-	-	-	-	-	-	-	-	-	-	-	-	-	-	-	-	-	-	-	-	-	-
Fsp-Ps 5.2_LOD1.5Interval	TRINITY_DN1164_c2_g1_i1	not available	len=4595 path=[0:0-409 3:410-430 6:431-434 7:435-514 8:515-628 9:629-661 10:662-829 12:830-1390 14:1391-3451 16:3452-3724 17:3725-4373 22:4374-4594]	0	1972	1779.41	1444	243	1202	32534443	32535620	0.00225908	1113	92.5957	1113	92.5957	24	1.99667	Plus	Minus	4595	Copia protein	F:DNA binding; F:DNA topoisomerase type II (ATP-hydrolyzing) activity; F:ATP binding; P:DNA topological change	EC:3.6.1.3; EC:5.99.1.3; EC:3.6.1.15	Adenosinetriphosphatase; DNA topoisomerase (ATP-hydrolyzing); Nucleoside-triphosphate phosphatase	-	-	-	-	-	-	-	-	-	-	-	-	-	-	-	-	-	-	-	-	-	-	-	-
Fsp-Ps 5.2_LOD1.5Interval	TRINITY_DN1164_c2_g1_i1	not available	len=4595 path=[0:0-409 3:410-430 6:431-434 7:435-514 8:515-628 9:629-661 10:662-829 12:830-1390 14:1391-3451 16:3452-3724 17:3725-4373 22:4374-4594]	0	1558	1406.11	1968	1142	827	22099841	22100667	0.00155312	808	97.7025	808	97.7025	0	0	Plus	Minus	4595	Copia protein	F:DNA binding; F:DNA topoisomerase type II (ATP-hydrolyzing) activity; F:ATP binding; P:DNA topological change	EC:3.6.1.3; EC:5.99.1.3; EC:3.6.1.15	Adenosinetriphosphatase; DNA topoisomerase (ATP-hydrolyzing); Nucleoside-triphosphate phosphatase	-	-	-	-	-	-	-	-	-	-	-	-	-	-	-	-	-	-	-	-	-	-	-	-
Fsp-Ps 5.2_LOD1.5Interval	TRINITY_DN1164_c2_g1_i1	not available	len=4595 path=[0:0-409 3:410-430 6:431-434 7:435-514 8:515-628 9:629-661 10:662-829 12:830-1390 14:1391-3451 16:3452-3724 17:3725-4373 22:4374-4594]	0	1094	987.729	982	249	734	32916237	32916969	0.00137804	660	89.9183	660	89.9183	1	0.13624	Plus	Minus	4595	Copia protein	F:DNA binding; F:DNA topoisomerase type II (ATP-hydrolyzing) activity; F:ATP binding; P:DNA topological change	EC:3.6.1.3; EC:5.99.1.3; EC:3.6.1.15	Adenosinetriphosphatase; DNA topoisomerase (ATP-hydrolyzing); Nucleoside-triphosphate phosphatase	-	-	-	-	-	-	-	-	-	-	-	-	-	-	-	-	-	-	-	-	-	-	-	-
Fsp-Ps 5.2_LOD1.5Interval	TRINITY_DN1164_c2_g1_i1	not available	len=4595 path=[0:0-409 3:410-430 6:431-434 7:435-514 8:515-628 9:629-661 10:662-829 12:830-1390 14:1391-3451 16:3452-3724 17:3725-4373 22:4374-4594]	0	882	796.572	2398	1850	549	22099324	22099843	0.00102976	502	91.439	502	91.439	29	5.28233	Plus	Minus	4595	Copia protein	F:DNA binding; F:DNA topoisomerase type II (ATP-hydrolyzing) activity; F:ATP binding; P:DNA topological change	EC:3.6.1.3; EC:5.99.1.3; EC:3.6.1.15	Adenosinetriphosphatase; DNA topoisomerase (ATP-hydrolyzing); Nucleoside-triphosphate phosphatase	-	-	-	-	-	-	-	-	-	-	-	-	-	-	-	-	-	-	-	-	-	-	-	-
Fsp-Ps 5.2_LOD1.5Interval	TRINITY_DN1164_c2_g1_i1	not available	len=4595 path=[0:0-409 3:410-430 6:431-434 7:435-514 8:515-628 9:629-661 10:662-829 12:830-1390 14:1391-3451 16:3452-3724 17:3725-4373 22:4374-4594]	0	798	720.83	796	1281	486	22100669	22101158	0.000914927	465	93.9394	465	93.9394	14	2.82828	Plus	Plus	4595	Copia protein	F:DNA binding; F:DNA topoisomerase type II (ATP-hydrolyzing) activity; F:ATP binding; P:DNA topological change	EC:3.6.1.3; EC:5.99.1.3; EC:3.6.1.15	Adenosinetriphosphatase; DNA topoisomerase (ATP-hydrolyzing); Nucleoside-triphosphate phosphatase	-	-	-	-	-	-	-	-	-	-	-	-	-	-	-	-	-	-	-	-	-	-	-	-
Fsp-Ps 5.2_LOD1.5Interval	TRINITY_DN1164_c2_g1_i1	not available	len=4595 path=[0:0-409 3:410-430 6:431-434 7:435-514 8:515-628 9:629-661 10:662-829 12:830-1390 14:1391-3451 16:3452-3724 17:3725-4373 22:4374-4594]	1.29084e-132	544	491.803	1631	1325	307	32534139	32534444	0.000574183	294	95.7655	294	95.7655	1	0.325733	Plus	Minus	4595	Copia protein	F:DNA binding; F:DNA topoisomerase type II (ATP-hydrolyzing) activity; F:ATP binding; P:DNA topological change	EC:3.6.1.3; EC:5.99.1.3; EC:3.6.1.15	Adenosinetriphosphatase; DNA topoisomerase (ATP-hydrolyzing); Nucleoside-triphosphate phosphatase	-	-	-	-	-	-	-	-	-	-	-	-	-	-	-	-	-	-	-	-	-	-	-	-
Fsp-Ps 5.2_LOD1.5Interval	TRINITY_DN1164_c2_g1_i1	not available	len=4595 path=[0:0-409 3:410-430 6:431-434 7:435-514 8:515-628 9:629-661 10:662-829 12:830-1390 14:1391-3451 16:3452-3724 17:3725-4373 22:4374-4594]	1.57256e-131	540	488.196	3989	4368	380	14363704	14364078	0.000715375	339	89.2105	339	89.2105	5	1.31579	Plus	Plus	4595	Copia protein	F:DNA binding; F:DNA topoisomerase type II (ATP-hydrolyzing) activity; F:ATP binding; P:DNA topological change	EC:3.6.1.3; EC:5.99.1.3; EC:3.6.1.15	Adenosinetriphosphatase; DNA topoisomerase (ATP-hydrolyzing); Nucleoside-triphosphate phosphatase	-	-	-	-	-	-	-	-	-	-	-	-	-	-	-	-	-	-	-	-	-	-	-	-
Fsp-Ps 5.2_LOD1.5Interval	TRINITY_DN1164_c2_g1_i1	not available	len=4595 path=[0:0-409 3:410-430 6:431-434 7:435-514 8:515-628 9:629-661 10:662-829 12:830-1390 14:1391-3451 16:3452-3724 17:3725-4373 22:4374-4594]	8.14606e-129	530	479.179	4373	3986	388	18397532	18397914	0.000726671	342	88.1443	342	88.1443	5	1.28866	Plus	Minus	4595	Copia protein	F:DNA binding; F:DNA topoisomerase type II (ATP-hydrolyzing) activity; F:ATP binding; P:DNA topological change	EC:3.6.1.3; EC:5.99.1.3; EC:3.6.1.15	Adenosinetriphosphatase; DNA topoisomerase (ATP-hydrolyzing); Nucleoside-triphosphate phosphatase	-	-	-	-	-	-	-	-	-	-	-	-	-	-	-	-	-	-	-	-	-	-	-	-
Fsp-Ps 5.2_LOD1.5Interval	TRINITY_DN1164_c2_g1_i1	not available	len=4595 path=[0:0-409 3:410-430 6:431-434 7:435-514 8:515-628 9:629-661 10:662-829 12:830-1390 14:1391-3451 16:3452-3724 17:3725-4373 22:4374-4594]	4.22349e-107	450	407.044	2586	3419	834	29888557	29889385	0.00157006	599	71.5651	599	71.5651	11	1.31422	Plus	Plus	4595	Copia protein	F:DNA binding; F:DNA topoisomerase type II (ATP-hydrolyzing) activity; F:ATP binding; P:DNA topological change	EC:3.6.1.3; EC:5.99.1.3; EC:3.6.1.15	Adenosinetriphosphatase; DNA topoisomerase (ATP-hydrolyzing); Nucleoside-triphosphate phosphatase	-	-	-	-	-	-	-	-	-	-	-	-	-	-	-	-	-	-	-	-	-	-	-	-
Fsp-Ps 5.2_LOD1.5Interval	TRINITY_DN1164_c2_g1_i1	not available	len=4595 path=[0:0-409 3:410-430 6:431-434 7:435-514 8:515-628 9:629-661 10:662-829 12:830-1390 14:1391-3451 16:3452-3724 17:3725-4373 22:4374-4594]	3.95568e-101	428	387.207	3575	3984	410	29455038	29455450	0.000771852	336	81.1594	336	81.1594	5	1.20773	Plus	Plus	4595	Copia protein	F:DNA binding; F:DNA topoisomerase type II (ATP-hydrolyzing) activity; F:ATP binding; P:DNA topological change	EC:3.6.1.3; EC:5.99.1.3; EC:3.6.1.15	Adenosinetriphosphatase; DNA topoisomerase (ATP-hydrolyzing); Nucleoside-triphosphate phosphatase	-	-	-	-	-	-	-	-	-	-	-	-	-	-	-	-	-	-	-	-	-	-	-	-
Fsp-Ps 5.2_LOD1.5Interval	TRINITY_DN1164_c2_g1_i1	not available	len=4595 path=[0:0-409 3:410-430 6:431-434 7:435-514 8:515-628 9:629-661 10:662-829 12:830-1390 14:1391-3451 16:3452-3724 17:3725-4373 22:4374-4594]	2.33801e-91	392	354.747	4368	3987	382	32358768	32359215	0.000715375	343	75.885	343	75.885	74	16.3717	Plus	Minus	4595	Copia protein	F:DNA binding; F:DNA topoisomerase type II (ATP-hydrolyzing) activity; F:ATP binding; P:DNA topological change	EC:3.6.1.3; EC:5.99.1.3; EC:3.6.1.15	Adenosinetriphosphatase; DNA topoisomerase (ATP-hydrolyzing); Nucleoside-triphosphate phosphatase	-	-	-	-	-	-	-	-	-	-	-	-	-	-	-	-	-	-	-	-	-	-	-	-
Fsp-Ps 5.2_LOD1.5Interval	TRINITY_DN1164_c2_g1_i1	not available	len=4595 path=[0:0-409 3:410-430 6:431-434 7:435-514 8:515-628 9:629-661 10:662-829 12:830-1390 14:1391-3451 16:3452-3724 17:3725-4373 22:4374-4594]	7.643e-85	368	333.106	4372	4595	224	14364703	14364926	0.000421695	208	92.8571	208	92.8571	0	0	Plus	Plus	4595	Copia protein	F:DNA binding; F:DNA topoisomerase type II (ATP-hydrolyzing) activity; F:ATP binding; P:DNA topological change	EC:3.6.1.3; EC:5.99.1.3; EC:3.6.1.15	Adenosinetriphosphatase; DNA topoisomerase (ATP-hydrolyzing); Nucleoside-triphosphate phosphatase	-	-	-	-	-	-	-	-	-	-	-	-	-	-	-	-	-	-	-	-	-	-	-	-
Fsp-Ps 5.2_LOD1.5Interval	TRINITY_DN1164_c2_g1_i1	not available	len=4595 path=[0:0-409 3:410-430 6:431-434 7:435-514 8:515-628 9:629-661 10:662-829 12:830-1390 14:1391-3451 16:3452-3724 17:3725-4373 22:4374-4594]	2.66767e-84	366	331.303	3299	3579	281	29447092	29447372	0.000529001	242	86.121	242	86.121	0	0	Plus	Plus	4595	Copia protein	F:DNA binding; F:DNA topoisomerase type II (ATP-hydrolyzing) activity; F:ATP binding; P:DNA topological change	EC:3.6.1.3; EC:5.99.1.3; EC:3.6.1.15	Adenosinetriphosphatase; DNA topoisomerase (ATP-hydrolyzing); Nucleoside-triphosphate phosphatase	-	-	-	-	-	-	-	-	-	-	-	-	-	-	-	-	-	-	-	-	-	-	-	-
Fsp-Ps 5.2_LOD1.5Interval	TRINITY_DN1164_c2_g1_i1	not available	len=4595 path=[0:0-409 3:410-430 6:431-434 7:435-514 8:515-628 9:629-661 10:662-829 12:830-1390 14:1391-3451 16:3452-3724 17:3725-4373 22:4374-4594]	2.66767e-84	366	331.303	4362	3986	377	32537034	32537444	0.000705962	324	78.0723	324	78.0723	42	10.1205	Plus	Minus	4595	Copia protein	F:DNA binding; F:DNA topoisomerase type II (ATP-hydrolyzing) activity; F:ATP binding; P:DNA topological change	EC:3.6.1.3; EC:5.99.1.3; EC:3.6.1.15	Adenosinetriphosphatase; DNA topoisomerase (ATP-hydrolyzing); Nucleoside-triphosphate phosphatase	-	-	-	-	-	-	-	-	-	-	-	-	-	-	-	-	-	-	-	-	-	-	-	-
Fsp-Ps 5.2_LOD1.5Interval	TRINITY_DN1164_c2_g1_i1	not available	len=4595 path=[0:0-409 3:410-430 6:431-434 7:435-514 8:515-628 9:629-661 10:662-829 12:830-1390 14:1391-3451 16:3452-3724 17:3725-4373 22:4374-4594]	3.95917e-82	358	324.089	4595	4399	197	22102154	22102350	0.0003671	190	96.4467	190	96.4467	0	0	Plus	Minus	4595	Copia protein	F:DNA binding; F:DNA topoisomerase type II (ATP-hydrolyzing) activity; F:ATP binding; P:DNA topological change	EC:3.6.1.3; EC:5.99.1.3; EC:3.6.1.15	Adenosinetriphosphatase; DNA topoisomerase (ATP-hydrolyzing); Nucleoside-triphosphate phosphatase	-	-	-	-	-	-	-	-	-	-	-	-	-	-	-	-	-	-	-	-	-	-	-	-
Fsp-Ps 5.2_LOD1.5Interval	TRINITY_DN1164_c2_g1_i1	not available	len=4595 path=[0:0-409 3:410-430 6:431-434 7:435-514 8:515-628 9:629-661 10:662-829 12:830-1390 14:1391-3451 16:3452-3724 17:3725-4373 22:4374-4594]	1.06239e-76	338	306.056	4172	3987	186	22103200	22103383	0.000346392	180	96.7742	180	96.7742	2	1.07527	Plus	Minus	4595	Copia protein	F:DNA binding; F:DNA topoisomerase type II (ATP-hydrolyzing) activity; F:ATP binding; P:DNA topological change	EC:3.6.1.3; EC:5.99.1.3; EC:3.6.1.15	Adenosinetriphosphatase; DNA topoisomerase (ATP-hydrolyzing); Nucleoside-triphosphate phosphatase	-	-	-	-	-	-	-	-	-	-	-	-	-	-	-	-	-	-	-	-	-	-	-	-
Fsp-Ps 5.2_LOD1.5Interval	TRINITY_DN1164_c2_g1_i1	not available	len=4595 path=[0:0-409 3:410-430 6:431-434 7:435-514 8:515-628 9:629-661 10:662-829 12:830-1390 14:1391-3451 16:3452-3724 17:3725-4373 22:4374-4594]	6.2793e-67	302	273.595	4372	4595	224	29443926	29444149	0.000421695	195	87.0536	195	87.0536	0	0	Plus	Plus	4595	Copia protein	F:DNA binding; F:DNA topoisomerase type II (ATP-hydrolyzing) activity; F:ATP binding; P:DNA topological change	EC:3.6.1.3; EC:5.99.1.3; EC:3.6.1.15	Adenosinetriphosphatase; DNA topoisomerase (ATP-hydrolyzing); Nucleoside-triphosphate phosphatase	-	-	-	-	-	-	-	-	-	-	-	-	-	-	-	-	-	-	-	-	-	-	-	-
Fsp-Ps 5.2_LOD1.5Interval	TRINITY_DN1164_c2_g1_i1	not available	len=4595 path=[0:0-409 3:410-430 6:431-434 7:435-514 8:515-628 9:629-661 10:662-829 12:830-1390 14:1391-3451 16:3452-3724 17:3725-4373 22:4374-4594]	2.19169e-66	300	271.792	153	1	153	22102344	22102496	0.000284268	152	99.3464	152	99.3464	0	0	Plus	Minus	4595	Copia protein	F:DNA binding; F:DNA topoisomerase type II (ATP-hydrolyzing) activity; F:ATP binding; P:DNA topological change	EC:3.6.1.3; EC:5.99.1.3; EC:3.6.1.15	Adenosinetriphosphatase; DNA topoisomerase (ATP-hydrolyzing); Nucleoside-triphosphate phosphatase	-	-	-	-	-	-	-	-	-	-	-	-	-	-	-	-	-	-	-	-	-	-	-	-
Fsp-Ps 5.2_LOD1.5Interval	TRINITY_DN1164_c2_g1_i1	not available	len=4595 path=[0:0-409 3:410-430 6:431-434 7:435-514 8:515-628 9:629-661 10:662-829 12:830-1390 14:1391-3451 16:3452-3724 17:3725-4373 22:4374-4594]	1.92255e-54	256	232.118	4504	4377	128	22102344	22102471	0.000237203	128	100	128	100	0	0	Plus	Minus	4595	Copia protein	F:DNA binding; F:DNA topoisomerase type II (ATP-hydrolyzing) activity; F:ATP binding; P:DNA topological change	EC:3.6.1.3; EC:5.99.1.3; EC:3.6.1.15	Adenosinetriphosphatase; DNA topoisomerase (ATP-hydrolyzing); Nucleoside-triphosphate phosphatase	-	-	-	-	-	-	-	-	-	-	-	-	-	-	-	-	-	-	-	-	-	-	-	-
Fsp-Ps 5.2_LOD1.5Interval	TRINITY_DN1164_c2_g1_i1	not available	len=4595 path=[0:0-409 3:410-430 6:431-434 7:435-514 8:515-628 9:629-661 10:662-829 12:830-1390 14:1391-3451 16:3452-3724 17:3725-4373 22:4374-4594]	1.21326e-50	242	219.494	4358	3986	373	32916959	32917320	0.000698432	284	74.3455	284	74.3455	29	7.59162	Plus	Minus	4595	Copia protein	F:DNA binding; F:DNA topoisomerase type II (ATP-hydrolyzing) activity; F:ATP binding; P:DNA topological change	EC:3.6.1.3; EC:5.99.1.3; EC:3.6.1.15	Adenosinetriphosphatase; DNA topoisomerase (ATP-hydrolyzing); Nucleoside-triphosphate phosphatase	-	-	-	-	-	-	-	-	-	-	-	-	-	-	-	-	-	-	-	-	-	-	-	-
Fsp-Ps 5.2_LOD1.5Interval	TRINITY_DN1164_c2_g1_i1	not available	len=4595 path=[0:0-409 3:410-430 6:431-434 7:435-514 8:515-628 9:629-661 10:662-829 12:830-1390 14:1391-3451 16:3452-3724 17:3725-4373 22:4374-4594]	5.51307e-36	188	170.803	4374	4249	126	22103074	22103197	0.000233438	115	91.2698	115	91.2698	2	1.5873	Plus	Minus	4595	Copia protein	F:DNA binding; F:DNA topoisomerase type II (ATP-hydrolyzing) activity; F:ATP binding; P:DNA topological change	EC:3.6.1.3; EC:5.99.1.3; EC:3.6.1.15	Adenosinetriphosphatase; DNA topoisomerase (ATP-hydrolyzing); Nucleoside-triphosphate phosphatase	-	-	-	-	-	-	-	-	-	-	-	-	-	-	-	-	-	-	-	-	-	-	-	-
Fsp-Ps 5.2_LOD1.5Interval	TRINITY_DN1164_c2_g1_i1	not available	len=4595 path=[0:0-409 3:410-430 6:431-434 7:435-514 8:515-628 9:629-661 10:662-829 12:830-1390 14:1391-3451 16:3452-3724 17:3725-4373 22:4374-4594]	6.72222e-16	114	104.078	2324	2527	204	29887728	29887930	0.000384044	146	71.5686	146	71.5686	1	0.490196	Plus	Plus	4595	Copia protein	F:DNA binding; F:DNA topoisomerase type II (ATP-hydrolyzing) activity; F:ATP binding; P:DNA topological change	EC:3.6.1.3; EC:5.99.1.3; EC:3.6.1.15	Adenosinetriphosphatase; DNA topoisomerase (ATP-hydrolyzing); Nucleoside-triphosphate phosphatase	-	-	-	-	-	-	-	-	-	-	-	-	-	-	-	-	-	-	-	-	-	-	-	-
Fsp-Ps 5.2_LOD1.5Interval	TRINITY_DN1164_c2_g1_i1	not available	len=4595 path=[0:0-409 3:410-430 6:431-434 7:435-514 8:515-628 9:629-661 10:662-829 12:830-1390 14:1391-3451 16:3452-3724 17:3725-4373 22:4374-4594]	3.4822e-13	104	95.0615	2574	2927	354	14362001	14362351	0.000666429	239	66.3889	239	66.3889	15	4.16667	Plus	Plus	4595	Copia protein	F:DNA binding; F:DNA topoisomerase type II (ATP-hydrolyzing) activity; F:ATP binding; P:DNA topological change	EC:3.6.1.3; EC:5.99.1.3; EC:3.6.1.15	Adenosinetriphosphatase; DNA topoisomerase (ATP-hydrolyzing); Nucleoside-triphosphate phosphatase	-	-	-	-	-	-	-	-	-	-	-	-	-	-	-	-	-	-	-	-	-	-	-	-
Fsp-Ps 5.2_LOD1.5Interval	TRINITY_DN1164_c2_g1_i1	not available	len=4595 path=[0:0-409 3:410-430 6:431-434 7:435-514 8:515-628 9:629-661 10:662-829 12:830-1390 14:1391-3451 16:3452-3724 17:3725-4373 22:4374-4594]	4.24219e-12	100	91.4547	4079	4183	105	29443045	29443149	0.000197669	83	79.0476	83	79.0476	0	0	Plus	Plus	4595	Copia protein	F:DNA binding; F:DNA topoisomerase type II (ATP-hydrolyzing) activity; F:ATP binding; P:DNA topological change	EC:3.6.1.3; EC:5.99.1.3; EC:3.6.1.15	Adenosinetriphosphatase; DNA topoisomerase (ATP-hydrolyzing); Nucleoside-triphosphate phosphatase	-	-	-	-	-	-	-	-	-	-	-	-	-	-	-	-	-	-	-	-	-	-	-	-
Fsp-Ps 5.2_LOD1.5Interval	TRINITY_DN1164_c2_g1_i1	not available	len=4595 path=[0:0-409 3:410-430 6:431-434 7:435-514 8:515-628 9:629-661 10:662-829 12:830-1390 14:1391-3451 16:3452-3724 17:3725-4373 22:4374-4594]	5.16804e-11	96	87.848	2914	2608	307	29552073	29552381	0.000574183	214	68.3706	214	68.3706	10	3.19489	Plus	Minus	4595	Copia protein	F:DNA binding; F:DNA topoisomerase type II (ATP-hydrolyzing) activity; F:ATP binding; P:DNA topological change	EC:3.6.1.3; EC:5.99.1.3; EC:3.6.1.15	Adenosinetriphosphatase; DNA topoisomerase (ATP-hydrolyzing); Nucleoside-triphosphate phosphatase	-	-	-	-	-	-	-	-	-	-	-	-	-	-	-	-	-	-	-	-	-	-	-	-
Fsp-Ps 5.2_LOD1.5Interval	TRINITY_DN1164_c2_g1_i1	not available	len=4595 path=[0:0-409 3:410-430 6:431-434 7:435-514 8:515-628 9:629-661 10:662-829 12:830-1390 14:1391-3451 16:3452-3724 17:3725-4373 22:4374-4594]	6.29596e-10	92	84.2413	2764	2922	159	18448278	18448439	0.000299328	116	71.6049	116	71.6049	3	1.85185	Plus	Plus	4595	Copia protein	F:DNA binding; F:DNA topoisomerase type II (ATP-hydrolyzing) activity; F:ATP binding; P:DNA topological change	EC:3.6.1.3; EC:5.99.1.3; EC:3.6.1.15	Adenosinetriphosphatase; DNA topoisomerase (ATP-hydrolyzing); Nucleoside-triphosphate phosphatase	-	-	-	-	-	-	-	-	-	-	-	-	-	-	-	-	-	-	-	-	-	-	-	-
Fsp-Ps 5.2_LOD1.5Interval	TRINITY_DN1164_c2_g1_i1	not available	len=4595 path=[0:0-409 3:410-430 6:431-434 7:435-514 8:515-628 9:629-661 10:662-829 12:830-1390 14:1391-3451 16:3452-3724 17:3725-4373 22:4374-4594]	2.19751e-09	90	82.4379	1471	549	923	29635783	29636672	0.00173384	601	63.8004	601	63.8004	71	7.53715	Plus	Minus	4595	Copia protein	F:DNA binding; F:DNA topoisomerase type II (ATP-hydrolyzing) activity; F:ATP binding; P:DNA topological change	EC:3.6.1.3; EC:5.99.1.3; EC:3.6.1.15	Adenosinetriphosphatase; DNA topoisomerase (ATP-hydrolyzing); Nucleoside-triphosphate phosphatase	-	-	-	-	-	-	-	-	-	-	-	-	-	-	-	-	-	-	-	-	-	-	-	-
Fsp-Ps 5.2_LOD1.5Interval	TRINITY_DN1164_c2_g1_i1	not available	len=4595 path=[0:0-409 3:410-430 6:431-434 7:435-514 8:515-628 9:629-661 10:662-829 12:830-1390 14:1391-3451 16:3452-3724 17:3725-4373 22:4374-4594]	3.97318e-06	78	71.6177	2741	2932	192	18129660	18129855	0.000361453	140	70.7071	140	70.7071	8	4.0404	Plus	Plus	4595	Copia protein	F:DNA binding; F:DNA topoisomerase type II (ATP-hydrolyzing) activity; F:ATP binding; P:DNA topological change	EC:3.6.1.3; EC:5.99.1.3; EC:3.6.1.15	Adenosinetriphosphatase; DNA topoisomerase (ATP-hydrolyzing); Nucleoside-triphosphate phosphatase	-	-	-	-	-	-	-	-	-	-	-	-	-	-	-	-	-	-	-	-	-	-	-	-
Fsp-Ps 5.2_LOD1.5Interval	TRINITY_DN1164_c2_g1_i1	not available	len=4595 path=[0:0-409 3:410-430 6:431-434 7:435-514 8:515-628 9:629-661 10:662-829 12:830-1390 14:1391-3451 16:3452-3724 17:3725-4373 22:4374-4594]	0.00205816	68	62.6008	1339	1469	131	32591911	32592041	0.000246616	98	72.5926	98	72.5926	8	5.92593	Plus	Plus	4595	Copia protein	F:DNA binding; F:DNA topoisomerase type II (ATP-hydrolyzing) activity; F:ATP binding; P:DNA topological change	EC:3.6.1.3; EC:5.99.1.3; EC:3.6.1.15	Adenosinetriphosphatase; DNA topoisomerase (ATP-hydrolyzing); Nucleoside-triphosphate phosphatase	-	-	-	-	-	-	-	-	-	-	-	-	-	-	-	-	-	-	-	-	-	-	-	-
Fsp-Ps 5.2_LOD1.5Interval	TRINITY_DN1164_c2_g1_i1	not available	len=4595 path=[0:0-409 3:410-430 6:431-434 7:435-514 8:515-628 9:629-661 10:662-829 12:830-1390 14:1391-3451 16:3452-3724 17:3725-4373 22:4374-4594]	0.00205816	68	62.6008	1469	1339	131	18438833	18438963	0.000242851	98	72.5926	98	72.5926	8	5.92593	Plus	Minus	4595	Copia protein	F:DNA binding; F:DNA topoisomerase type II (ATP-hydrolyzing) activity; F:ATP binding; P:DNA topological change	EC:3.6.1.3; EC:5.99.1.3; EC:3.6.1.15	Adenosinetriphosphatase; DNA topoisomerase (ATP-hydrolyzing); Nucleoside-triphosphate phosphatase	-	-	-	-	-	-	-	-	-	-	-	-	-	-	-	-	-	-	-	-	-	-	-	-
Fsp-Ps 5.2_LOD1.5Interval	TRINITY_DN1164_c2_g1_i1	not available	len=4595 path=[0:0-409 3:410-430 6:431-434 7:435-514 8:515-628 9:629-661 10:662-829 12:830-1390 14:1391-3451 16:3452-3724 17:3725-4373 22:4374-4594]	0.00205816	68	62.6008	1341	1469	129	29247386	29247514	0.000242851	91	70.5426	91	70.5426	0	0	Plus	Plus	4595	Copia protein	F:DNA binding; F:DNA topoisomerase type II (ATP-hydrolyzing) activity; F:ATP binding; P:DNA topological change	EC:3.6.1.3; EC:5.99.1.3; EC:3.6.1.15	Adenosinetriphosphatase; DNA topoisomerase (ATP-hydrolyzing); Nucleoside-triphosphate phosphatase	-	-	-	-	-	-	-	-	-	-	-	-	-	-	-	-	-	-	-	-	-	-	-	-
Fsp-Ps 5.2_LOD1.5Interval	TRINITY_DN1164_c2_g1_i1	not available	len=4595 path=[0:0-409 3:410-430 6:431-434 7:435-514 8:515-628 9:629-661 10:662-829 12:830-1390 14:1391-3451 16:3452-3724 17:3725-4373 22:4374-4594]	0.00205816	68	62.6008	2772	2922	151	14274799	14274952	0.000284268	110	70.0637	110	70.0637	9	5.73248	Plus	Plus	4595	Copia protein	F:DNA binding; F:DNA topoisomerase type II (ATP-hydrolyzing) activity; F:ATP binding; P:DNA topological change	EC:3.6.1.3; EC:5.99.1.3; EC:3.6.1.15	Adenosinetriphosphatase; DNA topoisomerase (ATP-hydrolyzing); Nucleoside-triphosphate phosphatase	-	-	-	-	-	-	-	-	-	-	-	-	-	-	-	-	-	-	-	-	-	-	-	-
Fsp-Ps 5.2_LOD1.5Interval	TRINITY_DN1164_c2_g1_i1	not available	len=4595 path=[0:0-409 3:410-430 6:431-434 7:435-514 8:515-628 9:629-661 10:662-829 12:830-1390 14:1391-3451 16:3452-3724 17:3725-4373 22:4374-4594]	0.00718369	66	60.7975	2844	2764	81	14896048	14896128	0.000148723	62	76.5432	62	76.5432	0	0	Plus	Minus	4595	Copia protein	F:DNA binding; F:DNA topoisomerase type II (ATP-hydrolyzing) activity; F:ATP binding; P:DNA topological change	EC:3.6.1.3; EC:5.99.1.3; EC:3.6.1.15	Adenosinetriphosphatase; DNA topoisomerase (ATP-hydrolyzing); Nucleoside-triphosphate phosphatase	-	-	-	-	-	-	-	-	-	-	-	-	-	-	-	-	-	-	-	-	-	-	-	-
Fsp-Ps 5.2_LOD1.5Interval	TRINITY_DN1164_c2_g1_i1	not available	len=4595 path=[0:0-409 3:410-430 6:431-434 7:435-514 8:515-628 9:629-661 10:662-829 12:830-1390 14:1391-3451 16:3452-3724 17:3725-4373 22:4374-4594]	0.0250735	64	58.9941	1493	1419	75	29305051	29305125	0.000137427	58	77.3333	58	77.3333	0	0	Plus	Minus	4595	Copia protein	F:DNA binding; F:DNA topoisomerase type II (ATP-hydrolyzing) activity; F:ATP binding; P:DNA topological change	EC:3.6.1.3; EC:5.99.1.3; EC:3.6.1.15	Adenosinetriphosphatase; DNA topoisomerase (ATP-hydrolyzing); Nucleoside-triphosphate phosphatase	-	-	-	-	-	-	-	-	-	-	-	-	-	-	-	-	-	-	-	-	-	-	-	-
Fsp-Ps 5.2_LOD1.5Interval	TRINITY_DN1164_c2_g1_i1	not available	len=4595 path=[0:0-409 3:410-430 6:431-434 7:435-514 8:515-628 9:629-661 10:662-829 12:830-1390 14:1391-3451 16:3452-3724 17:3725-4373 22:4374-4594]	0.305458	60	55.3874	1493	1341	153	29349888	29350040	0.000284268	104	67.9739	104	67.9739	0	0	Plus	Minus	4595	Copia protein	F:DNA binding; F:DNA topoisomerase type II (ATP-hydrolyzing) activity; F:ATP binding; P:DNA topological change	EC:3.6.1.3; EC:5.99.1.3; EC:3.6.1.15	Adenosinetriphosphatase; DNA topoisomerase (ATP-hydrolyzing); Nucleoside-triphosphate phosphatase	-	-	-	-	-	-	-	-	-	-	-	-	-	-	-	-	-	-	-	-	-	-	-	-
Fsp-Ps 5.2_LOD1.5Interval	TRINITY_DN1164_c2_g1_i1	not available	len=4595 path=[0:0-409 3:410-430 6:431-434 7:435-514 8:515-628 9:629-661 10:662-829 12:830-1390 14:1391-3451 16:3452-3724 17:3725-4373 22:4374-4594]	0.305458	60	55.3874	2772	2930	159	22869905	22870066	0.000299328	112	68.7117	112	68.7117	5	3.06748	Plus	Plus	4595	Copia protein	F:DNA binding; F:DNA topoisomerase type II (ATP-hydrolyzing) activity; F:ATP binding; P:DNA topological change	EC:3.6.1.3; EC:5.99.1.3; EC:3.6.1.15	Adenosinetriphosphatase; DNA topoisomerase (ATP-hydrolyzing); Nucleoside-triphosphate phosphatase	-	-	-	-	-	-	-	-	-	-	-	-	-	-	-	-	-	-	-	-	-	-	-	-
Fsp-Ps 5.2_LOD1.5Interval	TRINITY_DN1164_c2_g1_i1	not available	len=4595 path=[0:0-409 3:410-430 6:431-434 7:435-514 8:515-628 9:629-661 10:662-829 12:830-1390 14:1391-3451 16:3452-3724 17:3725-4373 22:4374-4594]	1.06615	58	53.584	1412	1483	72	14361177	14361248	0.000135545	55	76.3889	55	76.3889	0	0	Plus	Plus	4595	Copia protein	F:DNA binding; F:DNA topoisomerase type II (ATP-hydrolyzing) activity; F:ATP binding; P:DNA topological change	EC:3.6.1.3; EC:5.99.1.3; EC:3.6.1.15	Adenosinetriphosphatase; DNA topoisomerase (ATP-hydrolyzing); Nucleoside-triphosphate phosphatase	-	-	-	-	-	-	-	-	-	-	-	-	-	-	-	-	-	-	-	-	-	-	-	-
Fsp-Ps 5.2_LOD1.5Interval	TRINITY_DN1164_c2_g1_i1	not available	len=4595 path=[0:0-409 3:410-430 6:431-434 7:435-514 8:515-628 9:629-661 10:662-829 12:830-1390 14:1391-3451 16:3452-3724 17:3725-4373 22:4374-4594]	1.06615	58	53.584	4262	4347	86	29443177	29443256	0.000161901	66	76.7442	66	76.7442	6	6.97674	Plus	Plus	4595	Copia protein	F:DNA binding; F:DNA topoisomerase type II (ATP-hydrolyzing) activity; F:ATP binding; P:DNA topological change	EC:3.6.1.3; EC:5.99.1.3; EC:3.6.1.15	Adenosinetriphosphatase; DNA topoisomerase (ATP-hydrolyzing); Nucleoside-triphosphate phosphatase	-	-	-	-	-	-	-	-	-	-	-	-	-	-	-	-	-	-	-	-	-	-	-	-
Fsp-Ps 5.2_LOD1.5Interval	TRINITY_DN1164_c2_g1_i1	not available	len=4595 path=[0:0-409 3:410-430 6:431-434 7:435-514 8:515-628 9:629-661 10:662-829 12:830-1390 14:1391-3451 16:3452-3724 17:3725-4373 22:4374-4594]	3.72124	56	51.7806	1323	1469	147	22535579	22535725	0.000276737	102	68.4564	102	68.4564	4	2.68456	Plus	Plus	4595	Copia protein	F:DNA binding; F:DNA topoisomerase type II (ATP-hydrolyzing) activity; F:ATP binding; P:DNA topological change	EC:3.6.1.3; EC:5.99.1.3; EC:3.6.1.15	Adenosinetriphosphatase; DNA topoisomerase (ATP-hydrolyzing); Nucleoside-triphosphate phosphatase	-	-	-	-	-	-	-	-	-	-	-	-	-	-	-	-	-	-	-	-	-	-	-	-
Fsp-Ps 5.2_LOD1.5Interval	TRINITY_DN1164_c2_g1_i1	not available	len=4595 path=[0:0-409 3:410-430 6:431-434 7:435-514 8:515-628 9:629-661 10:662-829 12:830-1390 14:1391-3451 16:3452-3724 17:3725-4373 22:4374-4594]	3.72124	56	51.7806	2764	2920	157	18865811	18865970	0.000295563	109	67.284	109	67.284	7	4.32099	Plus	Plus	4595	Copia protein	F:DNA binding; F:DNA topoisomerase type II (ATP-hydrolyzing) activity; F:ATP binding; P:DNA topological change	EC:3.6.1.3; EC:5.99.1.3; EC:3.6.1.15	Adenosinetriphosphatase; DNA topoisomerase (ATP-hydrolyzing); Nucleoside-triphosphate phosphatase	-	-	-	-	-	-	-	-	-	-	-	-	-	-	-	-	-	-	-	-	-	-	-	-
Fsp-Ps 5.2_LOD1.5Interval	TRINITY_DN6648_c0_g1_i12	not available	len=4155 path=[0:0-734 2:735-777 3:778-778 4:779-1233 5:1234-1234 6:1235-1482 7:1483-1513 9:1514-1599 11:1600-1630 12:1631-1876 13:1877-1884 15:1885-2227 16:2228-2398 17:2399-3157 19:3158-3234 21:3235-3259 22:3260-4154]	0	6824	6154.38	731	4155	3425	8427532	8430956	0.00644779	3420	99.854	3420	99.854	0	0	Plus	Plus	4155	universal stress protein PHOS32-like	C:integral component of membrane	0	0	-	-	-	-	-	-	-	-	-	-	-2.7	0.00227	*	3.39e-09	3.78	1.66e-09	-	-	-	-	-	-	-	-
Fsp-Ps 5.2_LOD1.5Interval	TRINITY_DN6648_c0_g1_i12	not available	len=4155 path=[0:0-734 2:735-777 3:778-778 4:779-1233 5:1234-1234 6:1235-1482 7:1483-1513 9:1514-1599 11:1600-1630 12:1631-1876 13:1877-1884 15:1885-2227 16:2228-2398 17:2399-3157 19:3158-3234 21:3235-3259 22:3260-4154]	0	1464	1321.35	1	735	735	8426591	8427325	0.00138369	734	99.8639	734	99.8639	0	0	Plus	Plus	4155	universal stress protein PHOS32-like	C:integral component of membrane	0	0	-	-	-	-	-	-	-	-	-	-	-2.7	0.00227	*	3.39e-09	3.78	1.66e-09	-	-	-	-	-	-	-	-
Fsp-Ps 5.2_LOD1.5Interval	TRINITY_DN6648_c0_g1_i9	not available	len=4154 path=[0:0-734 2:735-777 3:778-778 4:779-1233 6:1234-1481 7:1482-1512 9:1513-1598 11:1599-1629 12:1630-1875 13:1876-1883 15:1884-2226 16:2227-2397 17:2398-3156 19:3157-3233 21:3234-3258 22:3259-4153]	0	6816	6147.17	731	4154	3424	8427532	8430956	0.00644591	3419	99.8248	3419	99.8248	1	0.0291971	Plus	Plus	4154	universal stress protein PHOS32-like	C:integral component of membrane	0	0	-	-	-	-	-	-	-	-	-	-	-	-	-	-	-	-	-	-	-	-	-	-	-	-
Fsp-Ps 5.2_LOD1.5Interval	TRINITY_DN6648_c0_g1_i9	not available	len=4154 path=[0:0-734 2:735-777 3:778-778 4:779-1233 6:1234-1481 7:1482-1512 9:1513-1598 11:1599-1629 12:1630-1875 13:1876-1883 15:1884-2226 16:2227-2397 17:2398-3156 19:3157-3233 21:3234-3258 22:3259-4153]	0	1464	1321.35	1	735	735	8426591	8427325	0.00138369	734	99.8639	734	99.8639	0	0	Plus	Plus	4154	universal stress protein PHOS32-like	C:integral component of membrane	0	0	-	-	-	-	-	-	-	-	-	-	-	-	-	-	-	-	-	-	-	-	-	-	-	-
Fsp-Ps 5.2_LOD1.5Interval	TRINITY_DN1877_c0_g1_i15	not available	len=4699 path=[0:0-601 4:602-746 5:747-752 6:753-963 7:964-1307 9:1308-1331 12:1332-2559 16:2560-3898 18:3899-4698]	0	6760	6096.67	4699	1320	3380	41778528	41781907	0.00635931	3380	100	3380	100	0	0	Plus	Minus	4699	mitochondrial import inner membrane translocase subunit TIM23-2-like	C:TIM23 mitochondrial import inner membrane translocase complex; F:protein transmembrane transporter activity; P:protein import into mitochondrial matrix; C:integral component of mitochondrial inner membrane	0	0	-	-	-	-	-	-	-	-	-3.29	0.00944	-	-	-	-	-	-	-	-	-	-	-	-	-	-
Fsp-Ps 5.2_LOD1.5Interval	TRINITY_DN1877_c0_g1_i15	not available	len=4699 path=[0:0-601 4:602-746 5:747-752 6:753-963 7:964-1307 9:1308-1331 12:1332-2559 16:2560-3898 18:3899-4698]	9.95026e-71	316	286.219	3221	2766	456	41779551	41779999	0.000854685	354	74.0586	354	74.0586	51	10.6695	Plus	Minus	4699	mitochondrial import inner membrane translocase subunit TIM23-2-like	C:TIM23 mitochondrial import inner membrane translocase complex; F:protein transmembrane transporter activity; P:protein import into mitochondrial matrix; C:integral component of mitochondrial inner membrane	0	0	-	-	-	-	-	-	-	-	-3.29	0.00944	-	-	-	-	-	-	-	-	-	-	-	-	-	-
Fsp-Ps 5.2_LOD1.5Interval	TRINITY_DN1877_c0_g1_i15	not available	len=4699 path=[0:0-601 4:602-746 5:747-752 6:753-963 7:964-1307 9:1308-1331 12:1332-2559 16:2560-3898 18:3899-4698]	9.95026e-71	316	286.219	3676	3228	449	41780006	41780461	0.000841507	354	74.0586	354	74.0586	51	10.6695	Plus	Minus	4699	mitochondrial import inner membrane translocase subunit TIM23-2-like	C:TIM23 mitochondrial import inner membrane translocase complex; F:protein transmembrane transporter activity; P:protein import into mitochondrial matrix; C:integral component of mitochondrial inner membrane	0	0	-	-	-	-	-	-	-	-	-3.29	0.00944	-	-	-	-	-	-	-	-	-	-	-	-	-	-
Fsp-Ps 5.2_LOD1.5Interval	TRINITY_DN1877_c0_g1_i14	not available	len=3611 path=[2:0-219 9:220-243 12:244-1471 16:1472-2810 18:2811-3610]	0	6760	6096.67	3611	232	3380	41778528	41781907	0.00635931	3380	100	3380	100	0	0	Plus	Minus	3611	mitochondrial import inner membrane translocase subunit TIM23-2-like	C:TIM23 mitochondrial import inner membrane translocase complex; F:protein transmembrane transporter activity; P:protein import into mitochondrial matrix; C:integral component of mitochondrial inner membrane	0	0	-	-	-	-	-	-	-	-	-	-	-	-	-	-	-	-	-	-	-	-	-	-	11.19	0.00104
Fsp-Ps 5.2_LOD1.5Interval	TRINITY_DN1877_c0_g1_i14	not available	len=3611 path=[2:0-219 9:220-243 12:244-1471 16:1472-2810 18:2811-3610]	9.95026e-71	316	286.219	2133	1678	456	41779551	41779999	0.000854685	354	74.0586	354	74.0586	51	10.6695	Plus	Minus	3611	mitochondrial import inner membrane translocase subunit TIM23-2-like	C:TIM23 mitochondrial import inner membrane translocase complex; F:protein transmembrane transporter activity; P:protein import into mitochondrial matrix; C:integral component of mitochondrial inner membrane	0	0	-	-	-	-	-	-	-	-	-	-	-	-	-	-	-	-	-	-	-	-	-	-	11.19	0.00104
Fsp-Ps 5.2_LOD1.5Interval	TRINITY_DN1877_c0_g1_i14	not available	len=3611 path=[2:0-219 9:220-243 12:244-1471 16:1472-2810 18:2811-3610]	9.95026e-71	316	286.219	2588	2140	449	41780006	41780461	0.000841507	354	74.0586	354	74.0586	51	10.6695	Plus	Minus	3611	mitochondrial import inner membrane translocase subunit TIM23-2-like	C:TIM23 mitochondrial import inner membrane translocase complex; F:protein transmembrane transporter activity; P:protein import into mitochondrial matrix; C:integral component of mitochondrial inner membrane	0	0	-	-	-	-	-	-	-	-	-	-	-	-	-	-	-	-	-	-	-	-	-	-	11.19	0.00104
Fsp-Ps 5.2_LOD1.5Interval	TRINITY_DN3600_c0_g1_i20	not available	len=5543 path=[0:0-323 2:324-624 4:625-655 5:656-897 10:898-912 12:913-1015 13:1016-1045 16:1046-1434 17:1435-1540 18:1541-1586 20:1587-1706 22:1707-1708 24:1709-5542]	0	6732	6071.43	1586	5136	3551	23067517	23071086	0.00668499	3492	97.7877	3492	97.7877	21	0.588071	Plus	Plus	5543	DNA repair protein RAD51 homolog 2 isoform X3	P:double-strand break repair via homologous recombination; F:DNA binding; F:ATP binding; F:DNA-dependent ATPase activity; C:integral component of membrane; C:Rad51B-Rad51C-Rad51D-XRCC2 complex; F:ATP diphosphatase activity	EC:3.6.1.3; EC:3.6.1.8; EC:3.6.1.19; EC:3.6.1.15	Adenosinetriphosphatase; ATP diphosphatase; Acting on acid anhydrides; Nucleoside-triphosphate phosphatase	-	-	-	-	-	-	-	-	-	-	-	-	-	-	-	-	-	-	-	-	-	-	-	-
Fsp-Ps 5.2_LOD1.5Interval	TRINITY_DN3600_c0_g1_i20	not available	len=5543 path=[0:0-323 2:324-624 4:625-655 5:656-897 10:898-912 12:913-1015 13:1016-1045 16:1046-1434 17:1435-1540 18:1541-1586 20:1587-1706 22:1707-1708 24:1709-5542]	0	888	801.982	1046	1497	452	23066827	23067278	0.00085092	449	99.3363	449	99.3363	0	0	Plus	Plus	5543	DNA repair protein RAD51 homolog 2 isoform X3	P:double-strand break repair via homologous recombination; F:DNA binding; F:ATP binding; F:DNA-dependent ATPase activity; C:integral component of membrane; C:Rad51B-Rad51C-Rad51D-XRCC2 complex; F:ATP diphosphatase activity	EC:3.6.1.3; EC:3.6.1.8; EC:3.6.1.19; EC:3.6.1.15	Adenosinetriphosphatase; ATP diphosphatase; Acting on acid anhydrides; Nucleoside-triphosphate phosphatase	-	-	-	-	-	-	-	-	-	-	-	-	-	-	-	-	-	-	-	-	-	-	-	-
Fsp-Ps 5.2_LOD1.5Interval	TRINITY_DN3600_c0_g1_i20	not available	len=5543 path=[0:0-323 2:324-624 4:625-655 5:656-897 10:898-912 12:913-1015 13:1016-1045 16:1046-1434 17:1435-1540 18:1541-1586 20:1587-1706 22:1707-1708 24:1709-5542]	0	860	776.735	5068	5543	476	23070609	23071084	0.000896102	462	96.6527	462	96.6527	4	0.83682	Plus	Plus	5543	DNA repair protein RAD51 homolog 2 isoform X3	P:double-strand break repair via homologous recombination; F:DNA binding; F:ATP binding; F:DNA-dependent ATPase activity; C:integral component of membrane; C:Rad51B-Rad51C-Rad51D-XRCC2 complex; F:ATP diphosphatase activity	EC:3.6.1.3; EC:3.6.1.8; EC:3.6.1.19; EC:3.6.1.15	Adenosinetriphosphatase; ATP diphosphatase; Acting on acid anhydrides; Nucleoside-triphosphate phosphatase	-	-	-	-	-	-	-	-	-	-	-	-	-	-	-	-	-	-	-	-	-	-	-	-
Fsp-Ps 5.2_LOD1.5Interval	TRINITY_DN3600_c0_g1_i20	not available	len=5543 path=[0:0-323 2:324-624 4:625-655 5:656-897 10:898-912 12:913-1015 13:1016-1045 16:1046-1434 17:1435-1540 18:1541-1586 20:1587-1706 22:1707-1708 24:1709-5542]	1.79112e-162	654	590.988	1	327	327	23063561	23063887	0.000615599	327	100	327	100	0	0	Plus	Plus	5543	DNA repair protein RAD51 homolog 2 isoform X3	P:double-strand break repair via homologous recombination; F:DNA binding; F:ATP binding; F:DNA-dependent ATPase activity; C:integral component of membrane; C:Rad51B-Rad51C-Rad51D-XRCC2 complex; F:ATP diphosphatase activity	EC:3.6.1.3; EC:3.6.1.8; EC:3.6.1.19; EC:3.6.1.15	Adenosinetriphosphatase; ATP diphosphatase; Acting on acid anhydrides; Nucleoside-triphosphate phosphatase	-	-	-	-	-	-	-	-	-	-	-	-	-	-	-	-	-	-	-	-	-	-	-	-
Fsp-Ps 5.2_LOD1.5Interval	TRINITY_DN3600_c0_g1_i20	not available	len=5543 path=[0:0-323 2:324-624 4:625-655 5:656-897 10:898-912 12:913-1015 13:1016-1045 16:1046-1434 17:1435-1540 18:1541-1586 20:1587-1706 22:1707-1708 24:1709-5542]	5.15436e-68	306	277.202	441	593	153	23064311	23064463	0.000288033	153	100	153	100	0	0	Plus	Plus	5543	DNA repair protein RAD51 homolog 2 isoform X3	P:double-strand break repair via homologous recombination; F:DNA binding; F:ATP binding; F:DNA-dependent ATPase activity; C:integral component of membrane; C:Rad51B-Rad51C-Rad51D-XRCC2 complex; F:ATP diphosphatase activity	EC:3.6.1.3; EC:3.6.1.8; EC:3.6.1.19; EC:3.6.1.15	Adenosinetriphosphatase; ATP diphosphatase; Acting on acid anhydrides; Nucleoside-triphosphate phosphatase	-	-	-	-	-	-	-	-	-	-	-	-	-	-	-	-	-	-	-	-	-	-	-	-
Fsp-Ps 5.2_LOD1.5Interval	TRINITY_DN3600_c0_g1_i20	not available	len=5543 path=[0:0-323 2:324-624 4:625-655 5:656-897 10:898-912 12:913-1015 13:1016-1045 16:1046-1434 17:1435-1540 18:1541-1586 20:1587-1706 22:1707-1708 24:1709-5542]	2.19169e-66	300	271.792	889	1053	165	23066577	23066741	0.000310623	159	96.3636	159	96.3636	0	0	Plus	Plus	5543	DNA repair protein RAD51 homolog 2 isoform X3	P:double-strand break repair via homologous recombination; F:DNA binding; F:ATP binding; F:DNA-dependent ATPase activity; C:integral component of membrane; C:Rad51B-Rad51C-Rad51D-XRCC2 complex; F:ATP diphosphatase activity	EC:3.6.1.3; EC:3.6.1.8; EC:3.6.1.19; EC:3.6.1.15	Adenosinetriphosphatase; ATP diphosphatase; Acting on acid anhydrides; Nucleoside-triphosphate phosphatase	-	-	-	-	-	-	-	-	-	-	-	-	-	-	-	-	-	-	-	-	-	-	-	-
Fsp-Ps 5.2_LOD1.5Interval	TRINITY_DN3600_c0_g1_i20	not available	len=5543 path=[0:0-323 2:324-624 4:625-655 5:656-897 10:898-912 12:913-1015 13:1016-1045 16:1046-1434 17:1435-1540 18:1541-1586 20:1587-1706 22:1707-1708 24:1709-5542]	1.80064e-48	234	212.28	325	444	120	23064090	23064209	0.000225908	119	99.1667	119	99.1667	0	0	Plus	Plus	5543	DNA repair protein RAD51 homolog 2 isoform X3	P:double-strand break repair via homologous recombination; F:DNA binding; F:ATP binding; F:DNA-dependent ATPase activity; C:integral component of membrane; C:Rad51B-Rad51C-Rad51D-XRCC2 complex; F:ATP diphosphatase activity	EC:3.6.1.3; EC:3.6.1.8; EC:3.6.1.19; EC:3.6.1.15	Adenosinetriphosphatase; ATP diphosphatase; Acting on acid anhydrides; Nucleoside-triphosphate phosphatase	-	-	-	-	-	-	-	-	-	-	-	-	-	-	-	-	-	-	-	-	-	-	-	-
Fsp-Ps 5.2_LOD1.5Interval	TRINITY_DN3600_c0_g1_i20	not available	len=5543 path=[0:0-323 2:324-624 4:625-655 5:656-897 10:898-912 12:913-1015 13:1016-1045 16:1046-1434 17:1435-1540 18:1541-1586 20:1587-1706 22:1707-1708 24:1709-5542]	4.83179e-43	214	194.247	591	697	107	23064581	23064687	0.000201435	107	100	107	100	0	0	Plus	Plus	5543	DNA repair protein RAD51 homolog 2 isoform X3	P:double-strand break repair via homologous recombination; F:DNA binding; F:ATP binding; F:DNA-dependent ATPase activity; C:integral component of membrane; C:Rad51B-Rad51C-Rad51D-XRCC2 complex; F:ATP diphosphatase activity	EC:3.6.1.3; EC:3.6.1.8; EC:3.6.1.19; EC:3.6.1.15	Adenosinetriphosphatase; ATP diphosphatase; Acting on acid anhydrides; Nucleoside-triphosphate phosphatase	-	-	-	-	-	-	-	-	-	-	-	-	-	-	-	-	-	-	-	-	-	-	-	-
Fsp-Ps 5.2_LOD1.5Interval	TRINITY_DN3600_c0_g1_i20	not available	len=5543 path=[0:0-323 2:324-624 4:625-655 5:656-897 10:898-912 12:913-1015 13:1016-1045 16:1046-1434 17:1435-1540 18:1541-1586 20:1587-1706 22:1707-1708 24:1709-5542]	6.71629e-35	184	167.196	1496	1587	92	23067358	23067449	0.000173196	92	100	92	100	0	0	Plus	Plus	5543	DNA repair protein RAD51 homolog 2 isoform X3	P:double-strand break repair via homologous recombination; F:DNA binding; F:ATP binding; F:DNA-dependent ATPase activity; C:integral component of membrane; C:Rad51B-Rad51C-Rad51D-XRCC2 complex; F:ATP diphosphatase activity	EC:3.6.1.3; EC:3.6.1.8; EC:3.6.1.19; EC:3.6.1.15	Adenosinetriphosphatase; ATP diphosphatase; Acting on acid anhydrides; Nucleoside-triphosphate phosphatase	-	-	-	-	-	-	-	-	-	-	-	-	-	-	-	-	-	-	-	-	-	-	-	-
Fsp-Ps 5.2_LOD1.5Interval	TRINITY_DN3600_c0_g1_i20	not available	len=5543 path=[0:0-323 2:324-624 4:625-655 5:656-897 10:898-912 12:913-1015 13:1016-1045 16:1046-1434 17:1435-1540 18:1541-1586 20:1587-1706 22:1707-1708 24:1709-5542]	5.16348e-30	166	150.966	816	898	83	23066147	23066229	0.000156253	83	100	83	100	0	0	Plus	Plus	5543	DNA repair protein RAD51 homolog 2 isoform X3	P:double-strand break repair via homologous recombination; F:DNA binding; F:ATP binding; F:DNA-dependent ATPase activity; C:integral component of membrane; C:Rad51B-Rad51C-Rad51D-XRCC2 complex; F:ATP diphosphatase activity	EC:3.6.1.3; EC:3.6.1.8; EC:3.6.1.19; EC:3.6.1.15	Adenosinetriphosphatase; ATP diphosphatase; Acting on acid anhydrides; Nucleoside-triphosphate phosphatase	-	-	-	-	-	-	-	-	-	-	-	-	-	-	-	-	-	-	-	-	-	-	-	-
Fsp-Ps 5.2_LOD1.5Interval	TRINITY_DN3600_c0_g1_i20	not available	len=5543 path=[0:0-323 2:324-624 4:625-655 5:656-897 10:898-912 12:913-1015 13:1016-1045 16:1046-1434 17:1435-1540 18:1541-1586 20:1587-1706 22:1707-1708 24:1709-5542]	8.7438e-21	132	120.309	696	764	69	23064825	23064893	0.000129897	68	98.5507	68	98.5507	0	0	Plus	Plus	5543	DNA repair protein RAD51 homolog 2 isoform X3	P:double-strand break repair via homologous recombination; F:DNA binding; F:ATP binding; F:DNA-dependent ATPase activity; C:integral component of membrane; C:Rad51B-Rad51C-Rad51D-XRCC2 complex; F:ATP diphosphatase activity	EC:3.6.1.3; EC:3.6.1.8; EC:3.6.1.19; EC:3.6.1.15	Adenosinetriphosphatase; ATP diphosphatase; Acting on acid anhydrides; Nucleoside-triphosphate phosphatase	-	-	-	-	-	-	-	-	-	-	-	-	-	-	-	-	-	-	-	-	-	-	-	-
Fsp-Ps 5.2_LOD1.5Interval	TRINITY_DN3600_c0_g1_i20	not available	len=5543 path=[0:0-323 2:324-624 4:625-655 5:656-897 10:898-912 12:913-1015 13:1016-1045 16:1046-1434 17:1435-1540 18:1541-1586 20:1587-1706 22:1707-1708 24:1709-5542]	1.92595e-16	116	105.882	760	817	58	23064997	23065054	0.000109189	58	100	58	100	0	0	Plus	Plus	5543	DNA repair protein RAD51 homolog 2 isoform X3	P:double-strand break repair via homologous recombination; F:DNA binding; F:ATP binding; F:DNA-dependent ATPase activity; C:integral component of membrane; C:Rad51B-Rad51C-Rad51D-XRCC2 complex; F:ATP diphosphatase activity	EC:3.6.1.3; EC:3.6.1.8; EC:3.6.1.19; EC:3.6.1.15	Adenosinetriphosphatase; ATP diphosphatase; Acting on acid anhydrides; Nucleoside-triphosphate phosphatase	-	-	-	-	-	-	-	-	-	-	-	-	-	-	-	-	-	-	-	-	-	-	-	-
Fsp-Ps 5.2_LOD1.5Interval	TRINITY_DN3600_c0_g1_i20	not available	len=5543 path=[0:0-323 2:324-624 4:625-655 5:656-897 10:898-912 12:913-1015 13:1016-1045 16:1046-1434 17:1435-1540 18:1541-1586 20:1587-1706 22:1707-1708 24:1709-5542]	9.97666e-14	106	96.8649	4659	4727	69	23071017	23071086	0.000129897	64	91.4286	64	91.4286	1	1.42857	Plus	Plus	5543	DNA repair protein RAD51 homolog 2 isoform X3	P:double-strand break repair via homologous recombination; F:DNA binding; F:ATP binding; F:DNA-dependent ATPase activity; C:integral component of membrane; C:Rad51B-Rad51C-Rad51D-XRCC2 complex; F:ATP diphosphatase activity	EC:3.6.1.3; EC:3.6.1.8; EC:3.6.1.19; EC:3.6.1.15	Adenosinetriphosphatase; ATP diphosphatase; Acting on acid anhydrides; Nucleoside-triphosphate phosphatase	-	-	-	-	-	-	-	-	-	-	-	-	-	-	-	-	-	-	-	-	-	-	-	-
Fsp-Ps 5.2_LOD1.5Interval	TRINITY_DN3600_c0_g1_i20	not available	len=5543 path=[0:0-323 2:324-624 4:625-655 5:656-897 10:898-912 12:913-1015 13:1016-1045 16:1046-1434 17:1435-1540 18:1541-1586 20:1587-1706 22:1707-1708 24:1709-5542]	1.21541e-12	102	93.2581	5477	5543	67	23070609	23070675	0.000126132	63	92.6471	63	92.6471	2	2.94118	Plus	Plus	5543	DNA repair protein RAD51 homolog 2 isoform X3	P:double-strand break repair via homologous recombination; F:DNA binding; F:ATP binding; F:DNA-dependent ATPase activity; C:integral component of membrane; C:Rad51B-Rad51C-Rad51D-XRCC2 complex; F:ATP diphosphatase activity	EC:3.6.1.3; EC:3.6.1.8; EC:3.6.1.19; EC:3.6.1.15	Adenosinetriphosphatase; ATP diphosphatase; Acting on acid anhydrides; Nucleoside-triphosphate phosphatase	-	-	-	-	-	-	-	-	-	-	-	-	-	-	-	-	-	-	-	-	-	-	-	-
Fsp-Ps 5.2_LOD1.5Interval	TRINITY_DN3600_c0_g1_i4	not available	len=5668 path=[0:0-323 2:324-624 4:625-655 5:656-897 6:898-898 8:899-903 9:904-1022 10:1023-1037 12:1038-1140 13:1141-1170 16:1171-1559 17:1560-1665 18:1666-1711 20:1712-1831 22:1832-1833 24:1834-5667]	0	6732	6071.43	1711	5261	3551	23067517	23071086	0.00668499	3492	97.7877	3492	97.7877	21	0.588071	Plus	Plus	5668	DNA repair protein RAD51 homolog 2 isoform X3	P:double-strand break repair via homologous recombination; F:DNA binding; F:ATP binding; F:DNA-dependent ATPase activity; C:integral component of membrane; C:Rad51B-Rad51C-Rad51D-XRCC2 complex; F:ATP diphosphatase activity	EC:3.6.1.3; EC:3.6.1.8; EC:3.6.1.19; EC:3.6.1.15	Adenosinetriphosphatase; ATP diphosphatase; Acting on acid anhydrides; Nucleoside-triphosphate phosphatase	-	-	-	-	-	-	-	-	-	-	-	-	-	-	-	-	-	-	-	-	-	-	-	-
Fsp-Ps 5.2_LOD1.5Interval	TRINITY_DN3600_c0_g1_i4	not available	len=5668 path=[0:0-323 2:324-624 4:625-655 5:656-897 6:898-898 8:899-903 9:904-1022 10:1023-1037 12:1038-1140 13:1141-1170 16:1171-1559 17:1560-1665 18:1666-1711 20:1712-1831 22:1832-1833 24:1834-5667]	0	888	801.982	1171	1622	452	23066827	23067278	0.00085092	449	99.3363	449	99.3363	0	0	Plus	Plus	5668	DNA repair protein RAD51 homolog 2 isoform X3	P:double-strand break repair via homologous recombination; F:DNA binding; F:ATP binding; F:DNA-dependent ATPase activity; C:integral component of membrane; C:Rad51B-Rad51C-Rad51D-XRCC2 complex; F:ATP diphosphatase activity	EC:3.6.1.3; EC:3.6.1.8; EC:3.6.1.19; EC:3.6.1.15	Adenosinetriphosphatase; ATP diphosphatase; Acting on acid anhydrides; Nucleoside-triphosphate phosphatase	-	-	-	-	-	-	-	-	-	-	-	-	-	-	-	-	-	-	-	-	-	-	-	-
Fsp-Ps 5.2_LOD1.5Interval	TRINITY_DN3600_c0_g1_i4	not available	len=5668 path=[0:0-323 2:324-624 4:625-655 5:656-897 6:898-898 8:899-903 9:904-1022 10:1023-1037 12:1038-1140 13:1141-1170 16:1171-1559 17:1560-1665 18:1666-1711 20:1712-1831 22:1832-1833 24:1834-5667]	0	860	776.735	5193	5668	476	23070609	23071084	0.000896102	462	96.6527	462	96.6527	4	0.83682	Plus	Plus	5668	DNA repair protein RAD51 homolog 2 isoform X3	P:double-strand break repair via homologous recombination; F:DNA binding; F:ATP binding; F:DNA-dependent ATPase activity; C:integral component of membrane; C:Rad51B-Rad51C-Rad51D-XRCC2 complex; F:ATP diphosphatase activity	EC:3.6.1.3; EC:3.6.1.8; EC:3.6.1.19; EC:3.6.1.15	Adenosinetriphosphatase; ATP diphosphatase; Acting on acid anhydrides; Nucleoside-triphosphate phosphatase	-	-	-	-	-	-	-	-	-	-	-	-	-	-	-	-	-	-	-	-	-	-	-	-
Fsp-Ps 5.2_LOD1.5Interval	TRINITY_DN3600_c0_g1_i4	not available	len=5668 path=[0:0-323 2:324-624 4:625-655 5:656-897 6:898-898 8:899-903 9:904-1022 10:1023-1037 12:1038-1140 13:1141-1170 16:1171-1559 17:1560-1665 18:1666-1711 20:1712-1831 22:1832-1833 24:1834-5667]	1.79112e-162	654	590.988	1	327	327	23063561	23063887	0.000615599	327	100	327	100	0	0	Plus	Plus	5668	DNA repair protein RAD51 homolog 2 isoform X3	P:double-strand break repair via homologous recombination; F:DNA binding; F:ATP binding; F:DNA-dependent ATPase activity; C:integral component of membrane; C:Rad51B-Rad51C-Rad51D-XRCC2 complex; F:ATP diphosphatase activity	EC:3.6.1.3; EC:3.6.1.8; EC:3.6.1.19; EC:3.6.1.15	Adenosinetriphosphatase; ATP diphosphatase; Acting on acid anhydrides; Nucleoside-triphosphate phosphatase	-	-	-	-	-	-	-	-	-	-	-	-	-	-	-	-	-	-	-	-	-	-	-	-
Fsp-Ps 5.2_LOD1.5Interval	TRINITY_DN3600_c0_g1_i4	not available	len=5668 path=[0:0-323 2:324-624 4:625-655 5:656-897 6:898-898 8:899-903 9:904-1022 10:1023-1037 12:1038-1140 13:1141-1170 16:1171-1559 17:1560-1665 18:1666-1711 20:1712-1831 22:1832-1833 24:1834-5667]	5.15436e-68	306	277.202	441	593	153	23064311	23064463	0.000288033	153	100	153	100	0	0	Plus	Plus	5668	DNA repair protein RAD51 homolog 2 isoform X3	P:double-strand break repair via homologous recombination; F:DNA binding; F:ATP binding; F:DNA-dependent ATPase activity; C:integral component of membrane; C:Rad51B-Rad51C-Rad51D-XRCC2 complex; F:ATP diphosphatase activity	EC:3.6.1.3; EC:3.6.1.8; EC:3.6.1.19; EC:3.6.1.15	Adenosinetriphosphatase; ATP diphosphatase; Acting on acid anhydrides; Nucleoside-triphosphate phosphatase	-	-	-	-	-	-	-	-	-	-	-	-	-	-	-	-	-	-	-	-	-	-	-	-
Fsp-Ps 5.2_LOD1.5Interval	TRINITY_DN3600_c0_g1_i4	not available	len=5668 path=[0:0-323 2:324-624 4:625-655 5:656-897 6:898-898 8:899-903 9:904-1022 10:1023-1037 12:1038-1140 13:1141-1170 16:1171-1559 17:1560-1665 18:1666-1711 20:1712-1831 22:1832-1833 24:1834-5667]	2.19169e-66	300	271.792	1021	1178	158	23066584	23066741	0.000297446	155	98.1013	155	98.1013	0	0	Plus	Plus	5668	DNA repair protein RAD51 homolog 2 isoform X3	P:double-strand break repair via homologous recombination; F:DNA binding; F:ATP binding; F:DNA-dependent ATPase activity; C:integral component of membrane; C:Rad51B-Rad51C-Rad51D-XRCC2 complex; F:ATP diphosphatase activity	EC:3.6.1.3; EC:3.6.1.8; EC:3.6.1.19; EC:3.6.1.15	Adenosinetriphosphatase; ATP diphosphatase; Acting on acid anhydrides; Nucleoside-triphosphate phosphatase	-	-	-	-	-	-	-	-	-	-	-	-	-	-	-	-	-	-	-	-	-	-	-	-
Fsp-Ps 5.2_LOD1.5Interval	TRINITY_DN3600_c0_g1_i4	not available	len=5668 path=[0:0-323 2:324-624 4:625-655 5:656-897 6:898-898 8:899-903 9:904-1022 10:1023-1037 12:1038-1140 13:1141-1170 16:1171-1559 17:1560-1665 18:1666-1711 20:1712-1831 22:1832-1833 24:1834-5667]	9.95906e-52	246	223.101	898	1023	126	23066322	23066447	0.000237203	125	99.2063	125	99.2063	0	0	Plus	Plus	5668	DNA repair protein RAD51 homolog 2 isoform X3	P:double-strand break repair via homologous recombination; F:DNA binding; F:ATP binding; F:DNA-dependent ATPase activity; C:integral component of membrane; C:Rad51B-Rad51C-Rad51D-XRCC2 complex; F:ATP diphosphatase activity	EC:3.6.1.3; EC:3.6.1.8; EC:3.6.1.19; EC:3.6.1.15	Adenosinetriphosphatase; ATP diphosphatase; Acting on acid anhydrides; Nucleoside-triphosphate phosphatase	-	-	-	-	-	-	-	-	-	-	-	-	-	-	-	-	-	-	-	-	-	-	-	-
Fsp-Ps 5.2_LOD1.5Interval	TRINITY_DN3600_c0_g1_i4	not available	len=5668 path=[0:0-323 2:324-624 4:625-655 5:656-897 6:898-898 8:899-903 9:904-1022 10:1023-1037 12:1038-1140 13:1141-1170 16:1171-1559 17:1560-1665 18:1666-1711 20:1712-1831 22:1832-1833 24:1834-5667]	1.80064e-48	234	212.28	325	444	120	23064090	23064209	0.000225908	119	99.1667	119	99.1667	0	0	Plus	Plus	5668	DNA repair protein RAD51 homolog 2 isoform X3	P:double-strand break repair via homologous recombination; F:DNA binding; F:ATP binding; F:DNA-dependent ATPase activity; C:integral component of membrane; C:Rad51B-Rad51C-Rad51D-XRCC2 complex; F:ATP diphosphatase activity	EC:3.6.1.3; EC:3.6.1.8; EC:3.6.1.19; EC:3.6.1.15	Adenosinetriphosphatase; ATP diphosphatase; Acting on acid anhydrides; Nucleoside-triphosphate phosphatase	-	-	-	-	-	-	-	-	-	-	-	-	-	-	-	-	-	-	-	-	-	-	-	-
Fsp-Ps 5.2_LOD1.5Interval	TRINITY_DN3600_c0_g1_i4	not available	len=5668 path=[0:0-323 2:324-624 4:625-655 5:656-897 6:898-898 8:899-903 9:904-1022 10:1023-1037 12:1038-1140 13:1141-1170 16:1171-1559 17:1560-1665 18:1666-1711 20:1712-1831 22:1832-1833 24:1834-5667]	4.83179e-43	214	194.247	591	697	107	23064581	23064687	0.000201435	107	100	107	100	0	0	Plus	Plus	5668	DNA repair protein RAD51 homolog 2 isoform X3	P:double-strand break repair via homologous recombination; F:DNA binding; F:ATP binding; F:DNA-dependent ATPase activity; C:integral component of membrane; C:Rad51B-Rad51C-Rad51D-XRCC2 complex; F:ATP diphosphatase activity	EC:3.6.1.3; EC:3.6.1.8; EC:3.6.1.19; EC:3.6.1.15	Adenosinetriphosphatase; ATP diphosphatase; Acting on acid anhydrides; Nucleoside-triphosphate phosphatase	-	-	-	-	-	-	-	-	-	-	-	-	-	-	-	-	-	-	-	-	-	-	-	-
Fsp-Ps 5.2_LOD1.5Interval	TRINITY_DN3600_c0_g1_i4	not available	len=5668 path=[0:0-323 2:324-624 4:625-655 5:656-897 6:898-898 8:899-903 9:904-1022 10:1023-1037 12:1038-1140 13:1141-1170 16:1171-1559 17:1560-1665 18:1666-1711 20:1712-1831 22:1832-1833 24:1834-5667]	6.71629e-35	184	167.196	1621	1712	92	23067358	23067449	0.000173196	92	100	92	100	0	0	Plus	Plus	5668	DNA repair protein RAD51 homolog 2 isoform X3	P:double-strand break repair via homologous recombination; F:DNA binding; F:ATP binding; F:DNA-dependent ATPase activity; C:integral component of membrane; C:Rad51B-Rad51C-Rad51D-XRCC2 complex; F:ATP diphosphatase activity	EC:3.6.1.3; EC:3.6.1.8; EC:3.6.1.19; EC:3.6.1.15	Adenosinetriphosphatase; ATP diphosphatase; Acting on acid anhydrides; Nucleoside-triphosphate phosphatase	-	-	-	-	-	-	-	-	-	-	-	-	-	-	-	-	-	-	-	-	-	-	-	-
Fsp-Ps 5.2_LOD1.5Interval	TRINITY_DN3600_c0_g1_i4	not available	len=5668 path=[0:0-323 2:324-624 4:625-655 5:656-897 6:898-898 8:899-903 9:904-1022 10:1023-1037 12:1038-1140 13:1141-1170 16:1171-1559 17:1560-1665 18:1666-1711 20:1712-1831 22:1832-1833 24:1834-5667]	1.47936e-30	168	152.769	816	899	84	23066147	23066230	0.000158136	84	100	84	100	0	0	Plus	Plus	5668	DNA repair protein RAD51 homolog 2 isoform X3	P:double-strand break repair via homologous recombination; F:DNA binding; F:ATP binding; F:DNA-dependent ATPase activity; C:integral component of membrane; C:Rad51B-Rad51C-Rad51D-XRCC2 complex; F:ATP diphosphatase activity	EC:3.6.1.3; EC:3.6.1.8; EC:3.6.1.19; EC:3.6.1.15	Adenosinetriphosphatase; ATP diphosphatase; Acting on acid anhydrides; Nucleoside-triphosphate phosphatase	-	-	-	-	-	-	-	-	-	-	-	-	-	-	-	-	-	-	-	-	-	-	-	-
Fsp-Ps 5.2_LOD1.5Interval	TRINITY_DN3600_c0_g1_i4	not available	len=5668 path=[0:0-323 2:324-624 4:625-655 5:656-897 6:898-898 8:899-903 9:904-1022 10:1023-1037 12:1038-1140 13:1141-1170 16:1171-1559 17:1560-1665 18:1666-1711 20:1712-1831 22:1832-1833 24:1834-5667]	8.7438e-21	132	120.309	696	764	69	23064825	23064893	0.000129897	68	98.5507	68	98.5507	0	0	Plus	Plus	5668	DNA repair protein RAD51 homolog 2 isoform X3	P:double-strand break repair via homologous recombination; F:DNA binding; F:ATP binding; F:DNA-dependent ATPase activity; C:integral component of membrane; C:Rad51B-Rad51C-Rad51D-XRCC2 complex; F:ATP diphosphatase activity	EC:3.6.1.3; EC:3.6.1.8; EC:3.6.1.19; EC:3.6.1.15	Adenosinetriphosphatase; ATP diphosphatase; Acting on acid anhydrides; Nucleoside-triphosphate phosphatase	-	-	-	-	-	-	-	-	-	-	-	-	-	-	-	-	-	-	-	-	-	-	-	-
Fsp-Ps 5.2_LOD1.5Interval	TRINITY_DN3600_c0_g1_i4	not available	len=5668 path=[0:0-323 2:324-624 4:625-655 5:656-897 6:898-898 8:899-903 9:904-1022 10:1023-1037 12:1038-1140 13:1141-1170 16:1171-1559 17:1560-1665 18:1666-1711 20:1712-1831 22:1832-1833 24:1834-5667]	1.92595e-16	116	105.882	760	817	58	23064997	23065054	0.000109189	58	100	58	100	0	0	Plus	Plus	5668	DNA repair protein RAD51 homolog 2 isoform X3	P:double-strand break repair via homologous recombination; F:DNA binding; F:ATP binding; F:DNA-dependent ATPase activity; C:integral component of membrane; C:Rad51B-Rad51C-Rad51D-XRCC2 complex; F:ATP diphosphatase activity	EC:3.6.1.3; EC:3.6.1.8; EC:3.6.1.19; EC:3.6.1.15	Adenosinetriphosphatase; ATP diphosphatase; Acting on acid anhydrides; Nucleoside-triphosphate phosphatase	-	-	-	-	-	-	-	-	-	-	-	-	-	-	-	-	-	-	-	-	-	-	-	-
Fsp-Ps 5.2_LOD1.5Interval	TRINITY_DN3600_c0_g1_i4	not available	len=5668 path=[0:0-323 2:324-624 4:625-655 5:656-897 6:898-898 8:899-903 9:904-1022 10:1023-1037 12:1038-1140 13:1141-1170 16:1171-1559 17:1560-1665 18:1666-1711 20:1712-1831 22:1832-1833 24:1834-5667]	9.97666e-14	106	96.8649	4784	4852	69	23071017	23071086	0.000129897	64	91.4286	64	91.4286	1	1.42857	Plus	Plus	5668	DNA repair protein RAD51 homolog 2 isoform X3	P:double-strand break repair via homologous recombination; F:DNA binding; F:ATP binding; F:DNA-dependent ATPase activity; C:integral component of membrane; C:Rad51B-Rad51C-Rad51D-XRCC2 complex; F:ATP diphosphatase activity	EC:3.6.1.3; EC:3.6.1.8; EC:3.6.1.19; EC:3.6.1.15	Adenosinetriphosphatase; ATP diphosphatase; Acting on acid anhydrides; Nucleoside-triphosphate phosphatase	-	-	-	-	-	-	-	-	-	-	-	-	-	-	-	-	-	-	-	-	-	-	-	-
Fsp-Ps 5.2_LOD1.5Interval	TRINITY_DN3600_c0_g1_i4	not available	len=5668 path=[0:0-323 2:324-624 4:625-655 5:656-897 6:898-898 8:899-903 9:904-1022 10:1023-1037 12:1038-1140 13:1141-1170 16:1171-1559 17:1560-1665 18:1666-1711 20:1712-1831 22:1832-1833 24:1834-5667]	1.21541e-12	102	93.2581	5602	5668	67	23070609	23070675	0.000126132	63	92.6471	63	92.6471	2	2.94118	Plus	Plus	5668	DNA repair protein RAD51 homolog 2 isoform X3	P:double-strand break repair via homologous recombination; F:DNA binding; F:ATP binding; F:DNA-dependent ATPase activity; C:integral component of membrane; C:Rad51B-Rad51C-Rad51D-XRCC2 complex; F:ATP diphosphatase activity	EC:3.6.1.3; EC:3.6.1.8; EC:3.6.1.19; EC:3.6.1.15	Adenosinetriphosphatase; ATP diphosphatase; Acting on acid anhydrides; Nucleoside-triphosphate phosphatase	-	-	-	-	-	-	-	-	-	-	-	-	-	-	-	-	-	-	-	-	-	-	-	-
Fsp-Ps 5.2_LOD1.5Interval	TRINITY_DN2538_c0_g2_i2	not available	len=3823 path=[0:0-1357 1:1358-2387 2:2388-2478 3:2479-3034 4:3035-3822]	0	6728	6067.82	3364	1	3364	42051446	42054809	0.00632919	3364	100	3364	100	0	0	Plus	Minus	3823	peroxisomal membrane protein 13	C:peroxisomal membrane; C:integral component of membrane; P:protein import into peroxisome matrix, docking; C:peroxisomal importomer complex	0	0	-	-	-	-	-	-	-	-	-	-	-	-	-	-	-	-	-	-	-	-	-	-	-	-
Fsp-Ps 5.2_LOD1.5Interval	TRINITY_DN2538_c0_g2_i2	not available	len=3823 path=[0:0-1357 1:1358-2387 2:2388-2478 3:2479-3034 4:3035-3822]	6.26268e-124	512	462.949	3618	3363	256	42051110	42051365	0.000478172	256	100	256	100	0	0	Plus	Minus	3823	peroxisomal membrane protein 13	C:peroxisomal membrane; C:integral component of membrane; P:protein import into peroxisome matrix, docking; C:peroxisomal importomer complex	0	0	-	-	-	-	-	-	-	-	-	-	-	-	-	-	-	-	-	-	-	-	-	-	-	-
Fsp-Ps 5.2_LOD1.5Interval	TRINITY_DN2538_c0_g2_i2	not available	len=3823 path=[0:0-1357 1:1358-2387 2:2388-2478 3:2479-3034 4:3035-3822]	2.04909e-98	418	378.19	3823	3615	209	42050683	42050891	0.000389691	209	100	209	100	0	0	Plus	Minus	3823	peroxisomal membrane protein 13	C:peroxisomal membrane; C:integral component of membrane; P:protein import into peroxisome matrix, docking; C:peroxisomal importomer complex	0	0	-	-	-	-	-	-	-	-	-	-	-	-	-	-	-	-	-	-	-	-	-	-	-	-
Fsp-Ps 5.2_LOD1.5Interval	TRINITY_DN5828_c0_g1_i5	not available	len=6408 path=[0:0-2196 1:2197-2248 3:2249-2376 4:2377-2440 6:2441-2557 7:2558-2586 9:2587-2669 11:2670-2770 12:2771-6407]	0	6724	6064.21	1508	5339	3832	28168054	28171888	0.00721399	3650	95.0768	3650	95.0768	11	0.286533	Plus	Plus	6408	DNA-directed DNA polymerase	F:nucleic acid binding; F:DNA-directed DNA polymerase activity; F:zinc ion binding; P:DNA integration; F:transferase activity; F:nucleotidyltransferase activity; P:DNA biosynthetic process	0	0	-	-	-	-	-	-	-	-	-	-	-	-	-	-	-	-	-	-	-	-	-	-	-	-
Fsp-Ps 5.2_LOD1.5Interval	TRINITY_DN5828_c0_g1_i5	not available	len=6408 path=[0:0-2196 1:2197-2248 3:2249-2376 4:2377-2440 6:2441-2557 7:2558-2586 9:2587-2669 11:2670-2770 12:2771-6407]	0	6708	6049.79	5339	1511	3829	41661392	41665223	0.00720458	3645	95.0209	3645	95.0209	11	0.286757	Plus	Minus	6408	DNA-directed DNA polymerase	F:nucleic acid binding; F:DNA-directed DNA polymerase activity; F:zinc ion binding; P:DNA integration; F:transferase activity; F:nucleotidyltransferase activity; P:DNA biosynthetic process	0	0	-	-	-	-	-	-	-	-	-	-	-	-	-	-	-	-	-	-	-	-	-	-	-	-
Fsp-Ps 5.2_LOD1.5Interval	TRINITY_DN5828_c0_g1_i5	not available	len=6408 path=[0:0-2196 1:2197-2248 3:2249-2376 4:2377-2440 6:2441-2557 7:2558-2586 9:2587-2669 11:2670-2770 12:2771-6407]	0	6394	5766.66	1508	5339	3832	26052624	26056456	0.00721399	3590	93.3437	3590	93.3437	27	0.702028	Plus	Plus	6408	DNA-directed DNA polymerase	F:nucleic acid binding; F:DNA-directed DNA polymerase activity; F:zinc ion binding; P:DNA integration; F:transferase activity; F:nucleotidyltransferase activity; P:DNA biosynthetic process	0	0	-	-	-	-	-	-	-	-	-	-	-	-	-	-	-	-	-	-	-	-	-	-	-	-
Fsp-Ps 5.2_LOD1.5Interval	TRINITY_DN5828_c0_g1_i5	not available	len=6408 path=[0:0-2196 1:2197-2248 3:2249-2376 4:2377-2440 6:2441-2557 7:2558-2586 9:2587-2669 11:2670-2770 12:2771-6407]	0	6354	5730.59	5339	1511	3829	51046696	51050531	0.00720458	3580	93.2049	3580	93.2049	17	0.442593	Plus	Minus	6408	DNA-directed DNA polymerase	F:nucleic acid binding; F:DNA-directed DNA polymerase activity; F:zinc ion binding; P:DNA integration; F:transferase activity; F:nucleotidyltransferase activity; P:DNA biosynthetic process	0	0	-	-	-	-	-	-	-	-	-	-	-	-	-	-	-	-	-	-	-	-	-	-	-	-
Fsp-Ps 5.2_LOD1.5Interval	TRINITY_DN5828_c0_g1_i5	not available	len=6408 path=[0:0-2196 1:2197-2248 3:2249-2376 4:2377-2440 6:2441-2557 7:2558-2586 9:2587-2669 11:2670-2770 12:2771-6407]	0	5946	5362.7	5339	1857	3483	51226824	51230311	0.00655321	3288	94.1581	3288	94.1581	13	0.372279	Plus	Minus	6408	DNA-directed DNA polymerase	F:nucleic acid binding; F:DNA-directed DNA polymerase activity; F:zinc ion binding; P:DNA integration; F:transferase activity; F:nucleotidyltransferase activity; P:DNA biosynthetic process	0	0	-	-	-	-	-	-	-	-	-	-	-	-	-	-	-	-	-	-	-	-	-	-	-	-
Fsp-Ps 5.2_LOD1.5Interval	TRINITY_DN5828_c0_g1_i5	not available	len=6408 path=[0:0-2196 1:2197-2248 3:2249-2376 4:2377-2440 6:2441-2557 7:2558-2586 9:2587-2669 11:2670-2770 12:2771-6407]	0	4318	3894.76	5339	2769	2571	42594625	42597201	0.00483631	2412	93.5609	2412	93.5609	8	0.310318	Plus	Minus	6408	DNA-directed DNA polymerase	F:nucleic acid binding; F:DNA-directed DNA polymerase activity; F:zinc ion binding; P:DNA integration; F:transferase activity; F:nucleotidyltransferase activity; P:DNA biosynthetic process	0	0	-	-	-	-	-	-	-	-	-	-	-	-	-	-	-	-	-	-	-	-	-	-	-	-
Fsp-Ps 5.2_LOD1.5Interval	TRINITY_DN5828_c0_g1_i5	not available	len=6408 path=[0:0-2196 1:2197-2248 3:2249-2376 4:2377-2440 6:2441-2557 7:2558-2586 9:2587-2669 11:2670-2770 12:2771-6407]	0	4174	3764.92	2104	4611	2508	4168921	4171428	0.00472148	2350	93.291	2350	93.291	22	0.873362	Plus	Plus	6408	DNA-directed DNA polymerase	F:nucleic acid binding; F:DNA-directed DNA polymerase activity; F:zinc ion binding; P:DNA integration; F:transferase activity; F:nucleotidyltransferase activity; P:DNA biosynthetic process	0	0	-	-	-	-	-	-	-	-	-	-	-	-	-	-	-	-	-	-	-	-	-	-	-	-
Fsp-Ps 5.2_LOD1.5Interval	TRINITY_DN5828_c0_g1_i5	not available	len=6408 path=[0:0-2196 1:2197-2248 3:2249-2376 4:2377-2440 6:2441-2557 7:2558-2586 9:2587-2669 11:2670-2770 12:2771-6407]	0	3782	3411.46	1511	3694	2184	38315859	38318045	0.00411153	2073	94.6143	2073	94.6143	11	0.502054	Plus	Plus	6408	DNA-directed DNA polymerase	F:nucleic acid binding; F:DNA-directed DNA polymerase activity; F:zinc ion binding; P:DNA integration; F:transferase activity; F:nucleotidyltransferase activity; P:DNA biosynthetic process	0	0	-	-	-	-	-	-	-	-	-	-	-	-	-	-	-	-	-	-	-	-	-	-	-	-
Fsp-Ps 5.2_LOD1.5Interval	TRINITY_DN5828_c0_g1_i5	not available	len=6408 path=[0:0-2196 1:2197-2248 3:2249-2376 4:2377-2440 6:2441-2557 7:2558-2586 9:2587-2669 11:2670-2770 12:2771-6407]	0	3724	3359.16	2826	4983	2158	48847887	48850039	0.00406258	2045	94.4573	2045	94.4573	19	0.877598	Plus	Plus	6408	DNA-directed DNA polymerase	F:nucleic acid binding; F:DNA-directed DNA polymerase activity; F:zinc ion binding; P:DNA integration; F:transferase activity; F:nucleotidyltransferase activity; P:DNA biosynthetic process	0	0	-	-	-	-	-	-	-	-	-	-	-	-	-	-	-	-	-	-	-	-	-	-	-	-
Fsp-Ps 5.2_LOD1.5Interval	TRINITY_DN5828_c0_g1_i5	not available	len=6408 path=[0:0-2196 1:2197-2248 3:2249-2376 4:2377-2440 6:2441-2557 7:2558-2586 9:2587-2669 11:2670-2770 12:2771-6407]	0	3646	3288.83	3083	5339	2257	25851723	25853973	0.00424895	2109	92.8666	2109	92.8666	34	1.49714	Plus	Plus	6408	DNA-directed DNA polymerase	F:nucleic acid binding; F:DNA-directed DNA polymerase activity; F:zinc ion binding; P:DNA integration; F:transferase activity; F:nucleotidyltransferase activity; P:DNA biosynthetic process	0	0	-	-	-	-	-	-	-	-	-	-	-	-	-	-	-	-	-	-	-	-	-	-	-	-
Fsp-Ps 5.2_LOD1.5Interval	TRINITY_DN5828_c0_g1_i5	not available	len=6408 path=[0:0-2196 1:2197-2248 3:2249-2376 4:2377-2440 6:2441-2557 7:2558-2586 9:2587-2669 11:2670-2770 12:2771-6407]	0	3522	3177.02	1550	3663	2114	48864564	48866684	0.00397975	1986	93.3271	1986	93.3271	21	0.986842	Plus	Plus	6408	DNA-directed DNA polymerase	F:nucleic acid binding; F:DNA-directed DNA polymerase activity; F:zinc ion binding; P:DNA integration; F:transferase activity; F:nucleotidyltransferase activity; P:DNA biosynthetic process	0	0	-	-	-	-	-	-	-	-	-	-	-	-	-	-	-	-	-	-	-	-	-	-	-	-
Fsp-Ps 5.2_LOD1.5Interval	TRINITY_DN5828_c0_g1_i5	not available	len=6408 path=[0:0-2196 1:2197-2248 3:2249-2376 4:2377-2440 6:2441-2557 7:2558-2586 9:2587-2669 11:2670-2770 12:2771-6407]	0	3270	2949.79	5338	1512	3827	29105759	29109561	0.00720082	2966	77.2396	2966	77.2396	50	1.30208	Plus	Minus	6408	DNA-directed DNA polymerase	F:nucleic acid binding; F:DNA-directed DNA polymerase activity; F:zinc ion binding; P:DNA integration; F:transferase activity; F:nucleotidyltransferase activity; P:DNA biosynthetic process	0	0	-	-	-	-	-	-	-	-	-	-	-	-	-	-	-	-	-	-	-	-	-	-	-	-
Fsp-Ps 5.2_LOD1.5Interval	TRINITY_DN5828_c0_g1_i5	not available	len=6408 path=[0:0-2196 1:2197-2248 3:2249-2376 4:2377-2440 6:2441-2557 7:2558-2586 9:2587-2669 11:2670-2770 12:2771-6407]	0	3166	2856.02	2656	4775	2120	33453277	33455406	0.00399104	1971	91.2923	1971	91.2923	68	3.14961	Plus	Plus	6408	DNA-directed DNA polymerase	F:nucleic acid binding; F:DNA-directed DNA polymerase activity; F:zinc ion binding; P:DNA integration; F:transferase activity; F:nucleotidyltransferase activity; P:DNA biosynthetic process	0	0	-	-	-	-	-	-	-	-	-	-	-	-	-	-	-	-	-	-	-	-	-	-	-	-
Fsp-Ps 5.2_LOD1.5Interval	TRINITY_DN5828_c0_g1_i5	not available	len=6408 path=[0:0-2196 1:2197-2248 3:2249-2376 4:2377-2440 6:2441-2557 7:2558-2586 9:2587-2669 11:2670-2770 12:2771-6407]	0	3106	2801.92	3437	1511	1927	19346649	19348573	0.00362394	1790	92.4109	1790	92.4109	22	1.13578	Plus	Minus	6408	DNA-directed DNA polymerase	F:nucleic acid binding; F:DNA-directed DNA polymerase activity; F:zinc ion binding; P:DNA integration; F:transferase activity; F:nucleotidyltransferase activity; P:DNA biosynthetic process	0	0	-	-	-	-	-	-	-	-	-	-	-	-	-	-	-	-	-	-	-	-	-	-	-	-
Fsp-Ps 5.2_LOD1.5Interval	TRINITY_DN5828_c0_g1_i5	not available	len=6408 path=[0:0-2196 1:2197-2248 3:2249-2376 4:2377-2440 6:2441-2557 7:2558-2586 9:2587-2669 11:2670-2770 12:2771-6407]	0	2902	2617.97	1512	4891	3380	34941347	34944710	0.00636307	2626	77.3718	2626	77.3718	44	1.29641	Plus	Plus	6408	DNA-directed DNA polymerase	F:nucleic acid binding; F:DNA-directed DNA polymerase activity; F:zinc ion binding; P:DNA integration; F:transferase activity; F:nucleotidyltransferase activity; P:DNA biosynthetic process	0	0	-	-	-	-	-	-	-	-	-	-	-	-	-	-	-	-	-	-	-	-	-	-	-	-
Fsp-Ps 5.2_LOD1.5Interval	TRINITY_DN5828_c0_g1_i5	not available	len=6408 path=[0:0-2196 1:2197-2248 3:2249-2376 4:2377-2440 6:2441-2557 7:2558-2586 9:2587-2669 11:2670-2770 12:2771-6407]	0	2858	2578.3	1511	3159	1649	25850061	25851728	0.00310435	1572	94.1881	1572	94.1881	21	1.25824	Plus	Plus	6408	DNA-directed DNA polymerase	F:nucleic acid binding; F:DNA-directed DNA polymerase activity; F:zinc ion binding; P:DNA integration; F:transferase activity; F:nucleotidyltransferase activity; P:DNA biosynthetic process	0	0	-	-	-	-	-	-	-	-	-	-	-	-	-	-	-	-	-	-	-	-	-	-	-	-
Fsp-Ps 5.2_LOD1.5Interval	TRINITY_DN5828_c0_g1_i5	not available	len=6408 path=[0:0-2196 1:2197-2248 3:2249-2376 4:2377-2440 6:2441-2557 7:2558-2586 9:2587-2669 11:2670-2770 12:2771-6407]	0	2776	2504.36	1512	4725	3214	44031737	44034931	0.00605057	2504	77.5232	2504	77.5232	51	1.57895	Plus	Plus	6408	DNA-directed DNA polymerase	F:nucleic acid binding; F:DNA-directed DNA polymerase activity; F:zinc ion binding; P:DNA integration; F:transferase activity; F:nucleotidyltransferase activity; P:DNA biosynthetic process	0	0	-	-	-	-	-	-	-	-	-	-	-	-	-	-	-	-	-	-	-	-	-	-	-	-
Fsp-Ps 5.2_LOD1.5Interval	TRINITY_DN5828_c0_g1_i5	not available	len=6408 path=[0:0-2196 1:2197-2248 3:2249-2376 4:2377-2440 6:2441-2557 7:2558-2586 9:2587-2669 11:2670-2770 12:2771-6407]	0	2630	2372.72	1512	4522	3011	22649474	22652465	0.00566841	2347	77.6895	2347	77.6895	39	1.29096	Plus	Plus	6408	DNA-directed DNA polymerase	F:nucleic acid binding; F:DNA-directed DNA polymerase activity; F:zinc ion binding; P:DNA integration; F:transferase activity; F:nucleotidyltransferase activity; P:DNA biosynthetic process	0	0	-	-	-	-	-	-	-	-	-	-	-	-	-	-	-	-	-	-	-	-	-	-	-	-
Fsp-Ps 5.2_LOD1.5Interval	TRINITY_DN5828_c0_g1_i5	not available	len=6408 path=[0:0-2196 1:2197-2248 3:2249-2376 4:2377-2440 6:2441-2557 7:2558-2586 9:2587-2669 11:2670-2770 12:2771-6407]	0	2624	2367.31	1512	4771	3260	17263085	17266341	0.00613717	2504	76.2485	2504	76.2485	51	1.55298	Plus	Plus	6408	DNA-directed DNA polymerase	F:nucleic acid binding; F:DNA-directed DNA polymerase activity; F:zinc ion binding; P:DNA integration; F:transferase activity; F:nucleotidyltransferase activity; P:DNA biosynthetic process	0	0	-	-	-	-	-	-	-	-	-	-	-	-	-	-	-	-	-	-	-	-	-	-	-	-
Fsp-Ps 5.2_LOD1.5Interval	TRINITY_DN5828_c0_g1_i5	not available	len=6408 path=[0:0-2196 1:2197-2248 3:2249-2376 4:2377-2440 6:2441-2557 7:2558-2586 9:2587-2669 11:2670-2770 12:2771-6407]	0	2510	2264.51	1527	5335	3809	27781000	27784801	0.0071707	2825	73.3957	2825	73.3957	87	2.26033	Plus	Plus	6408	DNA-directed DNA polymerase	F:nucleic acid binding; F:DNA-directed DNA polymerase activity; F:zinc ion binding; P:DNA integration; F:transferase activity; F:nucleotidyltransferase activity; P:DNA biosynthetic process	0	0	-	-	-	-	-	-	-	-	-	-	-	-	-	-	-	-	-	-	-	-	-	-	-	-
Fsp-Ps 5.2_LOD1.5Interval	TRINITY_DN5828_c0_g1_i5	not available	len=6408 path=[0:0-2196 1:2197-2248 3:2249-2376 4:2377-2440 6:2441-2557 7:2558-2586 9:2587-2669 11:2670-2770 12:2771-6407]	0	2480	2237.46	5339	3852	1488	13002104	13003591	0.00279749	1389	93.3468	1389	93.3468	0	0	Plus	Minus	6408	DNA-directed DNA polymerase	F:nucleic acid binding; F:DNA-directed DNA polymerase activity; F:zinc ion binding; P:DNA integration; F:transferase activity; F:nucleotidyltransferase activity; P:DNA biosynthetic process	0	0	-	-	-	-	-	-	-	-	-	-	-	-	-	-	-	-	-	-	-	-	-	-	-	-
Fsp-Ps 5.2_LOD1.5Interval	TRINITY_DN5828_c0_g1_i5	not available	len=6408 path=[0:0-2196 1:2197-2248 3:2249-2376 4:2377-2440 6:2441-2557 7:2558-2586 9:2587-2669 11:2670-2770 12:2771-6407]	0	2396	2161.72	1511	2869	1359	17168646	17170001	0.00255841	1295	95.2907	1295	95.2907	3	0.220751	Plus	Plus	6408	DNA-directed DNA polymerase	F:nucleic acid binding; F:DNA-directed DNA polymerase activity; F:zinc ion binding; P:DNA integration; F:transferase activity; F:nucleotidyltransferase activity; P:DNA biosynthetic process	0	0	-	-	-	-	-	-	-	-	-	-	-	-	-	-	-	-	-	-	-	-	-	-	-	-
Fsp-Ps 5.2_LOD1.5Interval	TRINITY_DN5828_c0_g1_i5	not available	len=6408 path=[0:0-2196 1:2197-2248 3:2249-2376 4:2377-2440 6:2441-2557 7:2558-2586 9:2587-2669 11:2670-2770 12:2771-6407]	0	2390	2156.31	5338	2205	3134	21233597	21236765	0.0058962	2422	75.194	2422	75.194	139	4.31543	Plus	Minus	6408	DNA-directed DNA polymerase	F:nucleic acid binding; F:DNA-directed DNA polymerase activity; F:zinc ion binding; P:DNA integration; F:transferase activity; F:nucleotidyltransferase activity; P:DNA biosynthetic process	0	0	-	-	-	-	-	-	-	-	-	-	-	-	-	-	-	-	-	-	-	-	-	-	-	-
Fsp-Ps 5.2_LOD1.5Interval	TRINITY_DN5828_c0_g1_i5	not available	len=6408 path=[0:0-2196 1:2197-2248 3:2249-2376 4:2377-2440 6:2441-2557 7:2558-2586 9:2587-2669 11:2670-2770 12:2771-6407]	0	2210	1994.01	1511	2814	1304	33451995	33453280	0.00245487	1228	94.0996	1228	94.0996	20	1.53257	Plus	Plus	6408	DNA-directed DNA polymerase	F:nucleic acid binding; F:DNA-directed DNA polymerase activity; F:zinc ion binding; P:DNA integration; F:transferase activity; F:nucleotidyltransferase activity; P:DNA biosynthetic process	0	0	-	-	-	-	-	-	-	-	-	-	-	-	-	-	-	-	-	-	-	-	-	-	-	-
Fsp-Ps 5.2_LOD1.5Interval	TRINITY_DN5828_c0_g1_i5	not available	len=6408 path=[0:0-2196 1:2197-2248 3:2249-2376 4:2377-2440 6:2441-2557 7:2558-2586 9:2587-2669 11:2670-2770 12:2771-6407]	0	2128	1920.07	5207	1531	3677	51714845	51718536	0.00691843	2678	71.854	2678	71.854	85	2.28065	Plus	Minus	6408	DNA-directed DNA polymerase	F:nucleic acid binding; F:DNA-directed DNA polymerase activity; F:zinc ion binding; P:DNA integration; F:transferase activity; F:nucleotidyltransferase activity; P:DNA biosynthetic process	0	0	-	-	-	-	-	-	-	-	-	-	-	-	-	-	-	-	-	-	-	-	-	-	-	-
Fsp-Ps 5.2_LOD1.5Interval	TRINITY_DN5828_c0_g1_i5	not available	len=6408 path=[0:0-2196 1:2197-2248 3:2249-2376 4:2377-2440 6:2441-2557 7:2558-2586 9:2587-2669 11:2670-2770 12:2771-6407]	0	2098	1893.02	5339	4027	1313	19344510	19345823	0.00246804	1209	92.0091	1209	92.0091	1	0.0761035	Plus	Minus	6408	DNA-directed DNA polymerase	F:nucleic acid binding; F:DNA-directed DNA polymerase activity; F:zinc ion binding; P:DNA integration; F:transferase activity; F:nucleotidyltransferase activity; P:DNA biosynthetic process	0	0	-	-	-	-	-	-	-	-	-	-	-	-	-	-	-	-	-	-	-	-	-	-	-	-
Fsp-Ps 5.2_LOD1.5Interval	TRINITY_DN5828_c0_g1_i5	not available	len=6408 path=[0:0-2196 1:2197-2248 3:2249-2376 4:2377-2440 6:2441-2557 7:2558-2586 9:2587-2669 11:2670-2770 12:2771-6407]	0	2014	1817.28	1512	3840	2329	51675366	51677677	0.0043845	1821	77.6877	1821	77.6877	47	2.00512	Plus	Plus	6408	DNA-directed DNA polymerase	F:nucleic acid binding; F:DNA-directed DNA polymerase activity; F:zinc ion binding; P:DNA integration; F:transferase activity; F:nucleotidyltransferase activity; P:DNA biosynthetic process	0	0	-	-	-	-	-	-	-	-	-	-	-	-	-	-	-	-	-	-	-	-	-	-	-	-
Fsp-Ps 5.2_LOD1.5Interval	TRINITY_DN5828_c0_g1_i5	not available	len=6408 path=[0:0-2196 1:2197-2248 3:2249-2376 4:2377-2440 6:2441-2557 7:2558-2586 9:2587-2669 11:2670-2770 12:2771-6407]	0	1938	1748.75	1893	4609	2717	11029418	11032098	0.00511493	2061	74.9727	2061	74.9727	100	3.63769	Plus	Plus	6408	DNA-directed DNA polymerase	F:nucleic acid binding; F:DNA-directed DNA polymerase activity; F:zinc ion binding; P:DNA integration; F:transferase activity; F:nucleotidyltransferase activity; P:DNA biosynthetic process	0	0	-	-	-	-	-	-	-	-	-	-	-	-	-	-	-	-	-	-	-	-	-	-	-	-
Fsp-Ps 5.2_LOD1.5Interval	TRINITY_DN5828_c0_g1_i5	not available	len=6408 path=[0:0-2196 1:2197-2248 3:2249-2376 4:2377-2440 6:2441-2557 7:2558-2586 9:2587-2669 11:2670-2770 12:2771-6407]	0	1884	1700.06	1	1122	1122	28170767	28171888	0.00211224	1050	93.5829	1050	93.5829	0	0	Plus	Plus	6408	DNA-directed DNA polymerase	F:nucleic acid binding; F:DNA-directed DNA polymerase activity; F:zinc ion binding; P:DNA integration; F:transferase activity; F:nucleotidyltransferase activity; P:DNA biosynthetic process	0	0	-	-	-	-	-	-	-	-	-	-	-	-	-	-	-	-	-	-	-	-	-	-	-	-
Fsp-Ps 5.2_LOD1.5Interval	TRINITY_DN5828_c0_g1_i5	not available	len=6408 path=[0:0-2196 1:2197-2248 3:2249-2376 4:2377-2440 6:2441-2557 7:2558-2586 9:2587-2669 11:2670-2770 12:2771-6407]	0	1878	1694.65	5210	1531	3680	39052845	39056527	0.00692408	2652	70.457	2652	70.457	165	4.38363	Plus	Minus	6408	DNA-directed DNA polymerase	F:nucleic acid binding; F:DNA-directed DNA polymerase activity; F:zinc ion binding; P:DNA integration; F:transferase activity; F:nucleotidyltransferase activity; P:DNA biosynthetic process	0	0	-	-	-	-	-	-	-	-	-	-	-	-	-	-	-	-	-	-	-	-	-	-	-	-
Fsp-Ps 5.2_LOD1.5Interval	TRINITY_DN5828_c0_g1_i5	not available	len=6408 path=[0:0-2196 1:2197-2248 3:2249-2376 4:2377-2440 6:2441-2557 7:2558-2586 9:2587-2669 11:2670-2770 12:2771-6407]	0	1838	1658.58	1	1122	1122	26055335	26056456	0.00211224	1041	92.7807	1041	92.7807	0	0	Plus	Plus	6408	DNA-directed DNA polymerase	F:nucleic acid binding; F:DNA-directed DNA polymerase activity; F:zinc ion binding; P:DNA integration; F:transferase activity; F:nucleotidyltransferase activity; P:DNA biosynthetic process	0	0	-	-	-	-	-	-	-	-	-	-	-	-	-	-	-	-	-	-	-	-	-	-	-	-
Fsp-Ps 5.2_LOD1.5Interval	TRINITY_DN5828_c0_g1_i5	not available	len=6408 path=[0:0-2196 1:2197-2248 3:2249-2376 4:2377-2440 6:2441-2557 7:2558-2586 9:2587-2669 11:2670-2770 12:2771-6407]	0	1834	1654.98	1122	1	1122	42594625	42595746	0.00210847	1040	92.6916	1040	92.6916	0	0	Plus	Minus	6408	DNA-directed DNA polymerase	F:nucleic acid binding; F:DNA-directed DNA polymerase activity; F:zinc ion binding; P:DNA integration; F:transferase activity; F:nucleotidyltransferase activity; P:DNA biosynthetic process	0	0	-	-	-	-	-	-	-	-	-	-	-	-	-	-	-	-	-	-	-	-	-	-	-	-
Fsp-Ps 5.2_LOD1.5Interval	TRINITY_DN5828_c0_g1_i5	not available	len=6408 path=[0:0-2196 1:2197-2248 3:2249-2376 4:2377-2440 6:2441-2557 7:2558-2586 9:2587-2669 11:2670-2770 12:2771-6407]	0	1834	1654.98	1122	1	1122	41661392	41662513	0.00210847	1040	92.6916	1040	92.6916	0	0	Plus	Minus	6408	DNA-directed DNA polymerase	F:nucleic acid binding; F:DNA-directed DNA polymerase activity; F:zinc ion binding; P:DNA integration; F:transferase activity; F:nucleotidyltransferase activity; P:DNA biosynthetic process	0	0	-	-	-	-	-	-	-	-	-	-	-	-	-	-	-	-	-	-	-	-	-	-	-	-
Fsp-Ps 5.2_LOD1.5Interval	TRINITY_DN5828_c0_g1_i5	not available	len=6408 path=[0:0-2196 1:2197-2248 3:2249-2376 4:2377-2440 6:2441-2557 7:2558-2586 9:2587-2669 11:2670-2770 12:2771-6407]	0	1828	1649.57	3707	1512	2196	24132853	24135033	0.00413035	1697	76.8221	1697	76.8221	41	1.85604	Plus	Minus	6408	DNA-directed DNA polymerase	F:nucleic acid binding; F:DNA-directed DNA polymerase activity; F:zinc ion binding; P:DNA integration; F:transferase activity; F:nucleotidyltransferase activity; P:DNA biosynthetic process	0	0	-	-	-	-	-	-	-	-	-	-	-	-	-	-	-	-	-	-	-	-	-	-	-	-
Fsp-Ps 5.2_LOD1.5Interval	TRINITY_DN5828_c0_g1_i5	not available	len=6408 path=[0:0-2196 1:2197-2248 3:2249-2376 4:2377-2440 6:2441-2557 7:2558-2586 9:2587-2669 11:2670-2770 12:2771-6407]	0	1800	1624.32	1122	1	1122	51226824	51227947	0.00210847	1036	92.1708	1036	92.1708	2	0.177936	Plus	Minus	6408	DNA-directed DNA polymerase	F:nucleic acid binding; F:DNA-directed DNA polymerase activity; F:zinc ion binding; P:DNA integration; F:transferase activity; F:nucleotidyltransferase activity; P:DNA biosynthetic process	0	0	-	-	-	-	-	-	-	-	-	-	-	-	-	-	-	-	-	-	-	-	-	-	-	-
Fsp-Ps 5.2_LOD1.5Interval	TRINITY_DN5828_c0_g1_i5	not available	len=6408 path=[0:0-2196 1:2197-2248 3:2249-2376 4:2377-2440 6:2441-2557 7:2558-2586 9:2587-2669 11:2670-2770 12:2771-6407]	0	1798	1622.51	1	1122	1122	25852852	25853973	0.00211224	1038	92.1029	1038	92.1029	10	0.887311	Plus	Plus	6408	DNA-directed DNA polymerase	F:nucleic acid binding; F:DNA-directed DNA polymerase activity; F:zinc ion binding; P:DNA integration; F:transferase activity; F:nucleotidyltransferase activity; P:DNA biosynthetic process	0	0	-	-	-	-	-	-	-	-	-	-	-	-	-	-	-	-	-	-	-	-	-	-	-	-
Fsp-Ps 5.2_LOD1.5Interval	TRINITY_DN5828_c0_g1_i5	not available	len=6408 path=[0:0-2196 1:2197-2248 3:2249-2376 4:2377-2440 6:2441-2557 7:2558-2586 9:2587-2669 11:2670-2770 12:2771-6407]	0	1798	1622.51	1122	1	1122	13002104	13003225	0.00210847	1033	92.0677	1033	92.0677	0	0	Plus	Minus	6408	DNA-directed DNA polymerase	F:nucleic acid binding; F:DNA-directed DNA polymerase activity; F:zinc ion binding; P:DNA integration; F:transferase activity; F:nucleotidyltransferase activity; P:DNA biosynthetic process	0	0	-	-	-	-	-	-	-	-	-	-	-	-	-	-	-	-	-	-	-	-	-	-	-	-
Fsp-Ps 5.2_LOD1.5Interval	TRINITY_DN5828_c0_g1_i5	not available	len=6408 path=[0:0-2196 1:2197-2248 3:2249-2376 4:2377-2440 6:2441-2557 7:2558-2586 9:2587-2669 11:2670-2770 12:2771-6407]	0	1784	1609.89	1122	1	1122	19344510	19345631	0.00210847	1030	91.8004	1030	91.8004	0	0	Plus	Minus	6408	DNA-directed DNA polymerase	F:nucleic acid binding; F:DNA-directed DNA polymerase activity; F:zinc ion binding; P:DNA integration; F:transferase activity; F:nucleotidyltransferase activity; P:DNA biosynthetic process	0	0	-	-	-	-	-	-	-	-	-	-	-	-	-	-	-	-	-	-	-	-	-	-	-	-
Fsp-Ps 5.2_LOD1.5Interval	TRINITY_DN5828_c0_g1_i5	not available	len=6408 path=[0:0-2196 1:2197-2248 3:2249-2376 4:2377-2440 6:2441-2557 7:2558-2586 9:2587-2669 11:2670-2770 12:2771-6407]	0	1752	1581.04	2060	3097	1038	14413020	14414057	0.0019541	977	93.762	977	93.762	8	0.767754	Plus	Plus	6408	DNA-directed DNA polymerase	F:nucleic acid binding; F:DNA-directed DNA polymerase activity; F:zinc ion binding; P:DNA integration; F:transferase activity; F:nucleotidyltransferase activity; P:DNA biosynthetic process	0	0	-	-	-	-	-	-	-	-	-	-	-	-	-	-	-	-	-	-	-	-	-	-	-	-
Fsp-Ps 5.2_LOD1.5Interval	TRINITY_DN5828_c0_g1_i5	not available	len=6408 path=[0:0-2196 1:2197-2248 3:2249-2376 4:2377-2440 6:2441-2557 7:2558-2586 9:2587-2669 11:2670-2770 12:2771-6407]	0	1750	1579.23	1122	1	1122	51046696	51047817	0.00210847	1028	91.2966	1028	91.2966	8	0.71048	Plus	Minus	6408	DNA-directed DNA polymerase	F:nucleic acid binding; F:DNA-directed DNA polymerase activity; F:zinc ion binding; P:DNA integration; F:transferase activity; F:nucleotidyltransferase activity; P:DNA biosynthetic process	0	0	-	-	-	-	-	-	-	-	-	-	-	-	-	-	-	-	-	-	-	-	-	-	-	-
Fsp-Ps 5.2_LOD1.5Interval	TRINITY_DN5828_c0_g1_i5	not available	len=6408 path=[0:0-2196 1:2197-2248 3:2249-2376 4:2377-2440 6:2441-2557 7:2558-2586 9:2587-2669 11:2670-2770 12:2771-6407]	0	1716	1548.58	3485	1512	1974	41652779	41654732	0.00371242	1533	77.3852	1533	77.3852	34	1.7163	Plus	Minus	6408	DNA-directed DNA polymerase	F:nucleic acid binding; F:DNA-directed DNA polymerase activity; F:zinc ion binding; P:DNA integration; F:transferase activity; F:nucleotidyltransferase activity; P:DNA biosynthetic process	0	0	-	-	-	-	-	-	-	-	-	-	-	-	-	-	-	-	-	-	-	-	-	-	-	-
Fsp-Ps 5.2_LOD1.5Interval	TRINITY_DN5828_c0_g1_i5	not available	len=6408 path=[0:0-2196 1:2197-2248 3:2249-2376 4:2377-2440 6:2441-2557 7:2558-2586 9:2587-2669 11:2670-2770 12:2771-6407]	0	1704	1537.76	5222	3172	2051	44045631	44047672	0.00385738	1578	76.7137	1578	76.7137	21	1.0209	Plus	Minus	6408	DNA-directed DNA polymerase	F:nucleic acid binding; F:DNA-directed DNA polymerase activity; F:zinc ion binding; P:DNA integration; F:transferase activity; F:nucleotidyltransferase activity; P:DNA biosynthetic process	0	0	-	-	-	-	-	-	-	-	-	-	-	-	-	-	-	-	-	-	-	-	-	-	-	-
Fsp-Ps 5.2_LOD1.5Interval	TRINITY_DN5828_c0_g1_i5	not available	len=6408 path=[0:0-2196 1:2197-2248 3:2249-2376 4:2377-2440 6:2441-2557 7:2558-2586 9:2587-2669 11:2670-2770 12:2771-6407]	0	1584	1429.55	2783	4555	1773	11333596	11335361	0.00333779	1390	78.0022	1390	78.0022	25	1.40292	Plus	Plus	6408	DNA-directed DNA polymerase	F:nucleic acid binding; F:DNA-directed DNA polymerase activity; F:zinc ion binding; P:DNA integration; F:transferase activity; F:nucleotidyltransferase activity; P:DNA biosynthetic process	0	0	-	-	-	-	-	-	-	-	-	-	-	-	-	-	-	-	-	-	-	-	-	-	-	-
Fsp-Ps 5.2_LOD1.5Interval	TRINITY_DN5828_c0_g1_i5	not available	len=6408 path=[0:0-2196 1:2197-2248 3:2249-2376 4:2377-2440 6:2441-2557 7:2558-2586 9:2587-2669 11:2670-2770 12:2771-6407]	0	1500	1353.81	3568	5211	1644	28314401	28316037	0.00309494	1286	78.2238	1286	78.2238	7	0.425791	Plus	Plus	6408	DNA-directed DNA polymerase	F:nucleic acid binding; F:DNA-directed DNA polymerase activity; F:zinc ion binding; P:DNA integration; F:transferase activity; F:nucleotidyltransferase activity; P:DNA biosynthetic process	0	0	-	-	-	-	-	-	-	-	-	-	-	-	-	-	-	-	-	-	-	-	-	-	-	-
Fsp-Ps 5.2_LOD1.5Interval	TRINITY_DN5828_c0_g1_i5	not available	len=6408 path=[0:0-2196 1:2197-2248 3:2249-2376 4:2377-2440 6:2441-2557 7:2558-2586 9:2587-2669 11:2670-2770 12:2771-6407]	0	1434	1294.3	4154	3300	855	19345810	19346664	0.00160583	800	93.5673	800	93.5673	0	0	Plus	Minus	6408	DNA-directed DNA polymerase	F:nucleic acid binding; F:DNA-directed DNA polymerase activity; F:zinc ion binding; P:DNA integration; F:transferase activity; F:nucleotidyltransferase activity; P:DNA biosynthetic process	0	0	-	-	-	-	-	-	-	-	-	-	-	-	-	-	-	-	-	-	-	-	-	-	-	-
Fsp-Ps 5.2_LOD1.5Interval	TRINITY_DN5828_c0_g1_i5	not available	len=6408 path=[0:0-2196 1:2197-2248 3:2249-2376 4:2377-2440 6:2441-2557 7:2558-2586 9:2587-2669 11:2670-2770 12:2771-6407]	0	1400	1263.64	3719	5338	1620	51677676	51679288	0.00304976	1266	77.6211	1266	77.6211	29	1.77805	Plus	Plus	6408	DNA-directed DNA polymerase	F:nucleic acid binding; F:DNA-directed DNA polymerase activity; F:zinc ion binding; P:DNA integration; F:transferase activity; F:nucleotidyltransferase activity; P:DNA biosynthetic process	0	0	-	-	-	-	-	-	-	-	-	-	-	-	-	-	-	-	-	-	-	-	-	-	-	-
Fsp-Ps 5.2_LOD1.5Interval	TRINITY_DN5828_c0_g1_i5	not available	len=6408 path=[0:0-2196 1:2197-2248 3:2249-2376 4:2377-2440 6:2441-2557 7:2558-2586 9:2587-2669 11:2670-2770 12:2771-6407]	0	1356	1223.97	3525	2689	837	41666039	41666871	0.00157194	778	92.1801	778	92.1801	18	2.1327	Plus	Minus	6408	DNA-directed DNA polymerase	F:nucleic acid binding; F:DNA-directed DNA polymerase activity; F:zinc ion binding; P:DNA integration; F:transferase activity; F:nucleotidyltransferase activity; P:DNA biosynthetic process	0	0	-	-	-	-	-	-	-	-	-	-	-	-	-	-	-	-	-	-	-	-	-	-	-	-
Fsp-Ps 5.2_LOD1.5Interval	TRINITY_DN5828_c0_g1_i5	not available	len=6408 path=[0:0-2196 1:2197-2248 3:2249-2376 4:2377-2440 6:2441-2557 7:2558-2586 9:2587-2669 11:2670-2770 12:2771-6407]	0	1326	1196.92	324	1122	799	4171430	4172224	0.00150417	745	93.2416	745	93.2416	4	0.500626	Plus	Plus	6408	DNA-directed DNA polymerase	F:nucleic acid binding; F:DNA-directed DNA polymerase activity; F:zinc ion binding; P:DNA integration; F:transferase activity; F:nucleotidyltransferase activity; P:DNA biosynthetic process	0	0	-	-	-	-	-	-	-	-	-	-	-	-	-	-	-	-	-	-	-	-	-	-	-	-
Fsp-Ps 5.2_LOD1.5Interval	TRINITY_DN5828_c0_g1_i5	not available	len=6408 path=[0:0-2196 1:2197-2248 3:2249-2376 4:2377-2440 6:2441-2557 7:2558-2586 9:2587-2669 11:2670-2770 12:2771-6407]	0	1326	1196.92	4541	5339	799	4171430	4172224	0.00150417	745	93.2416	745	93.2416	4	0.500626	Plus	Plus	6408	DNA-directed DNA polymerase	F:nucleic acid binding; F:DNA-directed DNA polymerase activity; F:zinc ion binding; P:DNA integration; F:transferase activity; F:nucleotidyltransferase activity; P:DNA biosynthetic process	0	0	-	-	-	-	-	-	-	-	-	-	-	-	-	-	-	-	-	-	-	-	-	-	-	-
Fsp-Ps 5.2_LOD1.5Interval	TRINITY_DN5828_c0_g1_i5	not available	len=6408 path=[0:0-2196 1:2197-2248 3:2249-2376 4:2377-2440 6:2441-2557 7:2558-2586 9:2587-2669 11:2670-2770 12:2771-6407]	0	1322	1193.31	5211	1535	3677	27656340	27659986	0.00691843	2528	67.8112	2528	67.8112	132	3.54077	Plus	Minus	6408	DNA-directed DNA polymerase	F:nucleic acid binding; F:DNA-directed DNA polymerase activity; F:zinc ion binding; P:DNA integration; F:transferase activity; F:nucleotidyltransferase activity; P:DNA biosynthetic process	0	0	-	-	-	-	-	-	-	-	-	-	-	-	-	-	-	-	-	-	-	-	-	-	-	-
Fsp-Ps 5.2_LOD1.5Interval	TRINITY_DN5828_c0_g1_i5	not available	len=6408 path=[0:0-2196 1:2197-2248 3:2249-2376 4:2377-2440 6:2441-2557 7:2558-2586 9:2587-2669 11:2670-2770 12:2771-6407]	0	1294	1168.07	1	766	766	48849281	48850039	0.00144205	718	93.7337	718	93.7337	7	0.913838	Plus	Plus	6408	DNA-directed DNA polymerase	F:nucleic acid binding; F:DNA-directed DNA polymerase activity; F:zinc ion binding; P:DNA integration; F:transferase activity; F:nucleotidyltransferase activity; P:DNA biosynthetic process	0	0	-	-	-	-	-	-	-	-	-	-	-	-	-	-	-	-	-	-	-	-	-	-	-	-
Fsp-Ps 5.2_LOD1.5Interval	TRINITY_DN5828_c0_g1_i5	not available	len=6408 path=[0:0-2196 1:2197-2248 3:2249-2376 4:2377-2440 6:2441-2557 7:2558-2586 9:2587-2669 11:2670-2770 12:2771-6407]	0	1288	1162.66	1511	2219	709	48838785	48839493	0.00133474	683	96.3329	683	96.3329	0	0	Plus	Plus	6408	DNA-directed DNA polymerase	F:nucleic acid binding; F:DNA-directed DNA polymerase activity; F:zinc ion binding; P:DNA integration; F:transferase activity; F:nucleotidyltransferase activity; P:DNA biosynthetic process	0	0	-	-	-	-	-	-	-	-	-	-	-	-	-	-	-	-	-	-	-	-	-	-	-	-
Fsp-Ps 5.2_LOD1.5Interval	TRINITY_DN5828_c0_g1_i5	not available	len=6408 path=[0:0-2196 1:2197-2248 3:2249-2376 4:2377-2440 6:2441-2557 7:2558-2586 9:2587-2669 11:2670-2770 12:2771-6407]	0	1242	1121.18	2131	2831	701	48839495	48840195	0.00131968	669	95.4351	669	95.4351	0	0	Plus	Plus	6408	DNA-directed DNA polymerase	F:nucleic acid binding; F:DNA-directed DNA polymerase activity; F:zinc ion binding; P:DNA integration; F:transferase activity; F:nucleotidyltransferase activity; P:DNA biosynthetic process	0	0	-	-	-	-	-	-	-	-	-	-	-	-	-	-	-	-	-	-	-	-	-	-	-	-
Fsp-Ps 5.2_LOD1.5Interval	TRINITY_DN5828_c0_g1_i5	not available	len=6408 path=[0:0-2196 1:2197-2248 3:2249-2376 4:2377-2440 6:2441-2557 7:2558-2586 9:2587-2669 11:2670-2770 12:2771-6407]	0	1222	1103.14	1512	2212	701	4168220	4168920	0.00131968	665	94.8645	665	94.8645	0	0	Plus	Plus	6408	DNA-directed DNA polymerase	F:nucleic acid binding; F:DNA-directed DNA polymerase activity; F:zinc ion binding; P:DNA integration; F:transferase activity; F:nucleotidyltransferase activity; P:DNA biosynthetic process	0	0	-	-	-	-	-	-	-	-	-	-	-	-	-	-	-	-	-	-	-	-	-	-	-	-
Fsp-Ps 5.2_LOD1.5Interval	TRINITY_DN5828_c0_g1_i5	not available	len=6408 path=[0:0-2196 1:2197-2248 3:2249-2376 4:2377-2440 6:2441-2557 7:2558-2586 9:2587-2669 11:2670-2770 12:2771-6407]	0	1202	1085.11	6408	5496	913	24322754	24323694	0.00171502	804	85.2598	804	85.2598	32	3.39343	Plus	Minus	6408	DNA-directed DNA polymerase	F:nucleic acid binding; F:DNA-directed DNA polymerase activity; F:zinc ion binding; P:DNA integration; F:transferase activity; F:nucleotidyltransferase activity; P:DNA biosynthetic process	0	0	-	-	-	-	-	-	-	-	-	-	-	-	-	-	-	-	-	-	-	-	-	-	-	-
Fsp-Ps 5.2_LOD1.5Interval	TRINITY_DN5828_c0_g1_i5	not available	len=6408 path=[0:0-2196 1:2197-2248 3:2249-2376 4:2377-2440 6:2441-2557 7:2558-2586 9:2587-2669 11:2670-2770 12:2771-6407]	0	1090	984.122	1511	2184	674	14412357	14413031	0.00126885	633	92.9515	633	92.9515	13	1.90896	Plus	Plus	6408	DNA-directed DNA polymerase	F:nucleic acid binding; F:DNA-directed DNA polymerase activity; F:zinc ion binding; P:DNA integration; F:transferase activity; F:nucleotidyltransferase activity; P:DNA biosynthetic process	0	0	-	-	-	-	-	-	-	-	-	-	-	-	-	-	-	-	-	-	-	-	-	-	-	-
Fsp-Ps 5.2_LOD1.5Interval	TRINITY_DN5828_c0_g1_i5	not available	len=6408 path=[0:0-2196 1:2197-2248 3:2249-2376 4:2377-2440 6:2441-2557 7:2558-2586 9:2587-2669 11:2670-2770 12:2771-6407]	0	1082	976.909	6407	5496	912	42057531	42058501	0.00171314	795	81.6222	795	81.6222	65	6.67351	Plus	Minus	6408	DNA-directed DNA polymerase	F:nucleic acid binding; F:DNA-directed DNA polymerase activity; F:zinc ion binding; P:DNA integration; F:transferase activity; F:nucleotidyltransferase activity; P:DNA biosynthetic process	0	0	-	-	-	-	-	-	-	-	-	-	-	-	-	-	-	-	-	-	-	-	-	-	-	-
Fsp-Ps 5.2_LOD1.5Interval	TRINITY_DN5828_c0_g1_i5	not available	len=6408 path=[0:0-2196 1:2197-2248 3:2249-2376 4:2377-2440 6:2441-2557 7:2558-2586 9:2587-2669 11:2670-2770 12:2771-6407]	0	1072	967.892	3635	5211	1577	51512791	51514367	0.00296881	1165	73.7809	1165	73.7809	4	0.253325	Plus	Plus	6408	DNA-directed DNA polymerase	F:nucleic acid binding; F:DNA-directed DNA polymerase activity; F:zinc ion binding; P:DNA integration; F:transferase activity; F:nucleotidyltransferase activity; P:DNA biosynthetic process	0	0	-	-	-	-	-	-	-	-	-	-	-	-	-	-	-	-	-	-	-	-	-	-	-	-
Fsp-Ps 5.2_LOD1.5Interval	TRINITY_DN5828_c0_g1_i5	not available	len=6408 path=[0:0-2196 1:2197-2248 3:2249-2376 4:2377-2440 6:2441-2557 7:2558-2586 9:2587-2669 11:2670-2770 12:2771-6407]	0	1050	948.055	5488	6408	921	25702641	25703574	0.00173384	772	82.6552	772	82.6552	13	1.39186	Plus	Plus	6408	DNA-directed DNA polymerase	F:nucleic acid binding; F:DNA-directed DNA polymerase activity; F:zinc ion binding; P:DNA integration; F:transferase activity; F:nucleotidyltransferase activity; P:DNA biosynthetic process	0	0	-	-	-	-	-	-	-	-	-	-	-	-	-	-	-	-	-	-	-	-	-	-	-	-
Fsp-Ps 5.2_LOD1.5Interval	TRINITY_DN5828_c0_g1_i5	not available	len=6408 path=[0:0-2196 1:2197-2248 3:2249-2376 4:2377-2440 6:2441-2557 7:2558-2586 9:2587-2669 11:2670-2770 12:2771-6407]	0	1038	937.235	2867	5044	2178	19595348	19597543	0.00410023	1548	70.1405	1548	70.1405	40	1.81242	Plus	Plus	6408	DNA-directed DNA polymerase	F:nucleic acid binding; F:DNA-directed DNA polymerase activity; F:zinc ion binding; P:DNA integration; F:transferase activity; F:nucleotidyltransferase activity; P:DNA biosynthetic process	0	0	-	-	-	-	-	-	-	-	-	-	-	-	-	-	-	-	-	-	-	-	-	-	-	-
Fsp-Ps 5.2_LOD1.5Interval	TRINITY_DN5828_c0_g1_i5	not available	len=6408 path=[0:0-2196 1:2197-2248 3:2249-2376 4:2377-2440 6:2441-2557 7:2558-2586 9:2587-2669 11:2670-2770 12:2771-6407]	0	1026	926.414	2729	5220	2492	17188258	17190768	0.00469136	1743	68.595	1743	68.595	79	3.10901	Plus	Plus	6408	DNA-directed DNA polymerase	F:nucleic acid binding; F:DNA-directed DNA polymerase activity; F:zinc ion binding; P:DNA integration; F:transferase activity; F:nucleotidyltransferase activity; P:DNA biosynthetic process	0	0	-	-	-	-	-	-	-	-	-	-	-	-	-	-	-	-	-	-	-	-	-	-	-	-
Fsp-Ps 5.2_LOD1.5Interval	TRINITY_DN5828_c0_g1_i5	not available	len=6408 path=[0:0-2196 1:2197-2248 3:2249-2376 4:2377-2440 6:2441-2557 7:2558-2586 9:2587-2669 11:2670-2770 12:2771-6407]	0	1016	917.398	1725	5223	3499	14869891	14873378	0.0065871	2369	66.433	2369	66.433	145	4.06618	Plus	Plus	6408	DNA-directed DNA polymerase	F:nucleic acid binding; F:DNA-directed DNA polymerase activity; F:zinc ion binding; P:DNA integration; F:transferase activity; F:nucleotidyltransferase activity; P:DNA biosynthetic process	0	0	-	-	-	-	-	-	-	-	-	-	-	-	-	-	-	-	-	-	-	-	-	-	-	-
Fsp-Ps 5.2_LOD1.5Interval	TRINITY_DN5828_c0_g1_i5	not available	len=6408 path=[0:0-2196 1:2197-2248 3:2249-2376 4:2377-2440 6:2441-2557 7:2558-2586 9:2587-2669 11:2670-2770 12:2771-6407]	0	976	881.33	6408	5488	921	48225828	48226780	0.00173008	766	80.2935	766	80.2935	34	3.56394	Plus	Minus	6408	DNA-directed DNA polymerase	F:nucleic acid binding; F:DNA-directed DNA polymerase activity; F:zinc ion binding; P:DNA integration; F:transferase activity; F:nucleotidyltransferase activity; P:DNA biosynthetic process	0	0	-	-	-	-	-	-	-	-	-	-	-	-	-	-	-	-	-	-	-	-	-	-	-	-
Fsp-Ps 5.2_LOD1.5Interval	TRINITY_DN5828_c0_g1_i5	not available	len=6408 path=[0:0-2196 1:2197-2248 3:2249-2376 4:2377-2440 6:2441-2557 7:2558-2586 9:2587-2669 11:2670-2770 12:2771-6407]	0	946	854.28	484	1122	639	14415001	14415640	0.00120296	574	89.6875	574	89.6875	1	0.15625	Plus	Plus	6408	DNA-directed DNA polymerase	F:nucleic acid binding; F:DNA-directed DNA polymerase activity; F:zinc ion binding; P:DNA integration; F:transferase activity; F:nucleotidyltransferase activity; P:DNA biosynthetic process	0	0	-	-	-	-	-	-	-	-	-	-	-	-	-	-	-	-	-	-	-	-	-	-	-	-
Fsp-Ps 5.2_LOD1.5Interval	TRINITY_DN5828_c0_g1_i5	not available	len=6408 path=[0:0-2196 1:2197-2248 3:2249-2376 4:2377-2440 6:2441-2557 7:2558-2586 9:2587-2669 11:2670-2770 12:2771-6407]	0	946	854.28	4701	5339	639	14415001	14415640	0.00120296	574	89.6875	574	89.6875	1	0.15625	Plus	Plus	6408	DNA-directed DNA polymerase	F:nucleic acid binding; F:DNA-directed DNA polymerase activity; F:zinc ion binding; P:DNA integration; F:transferase activity; F:nucleotidyltransferase activity; P:DNA biosynthetic process	0	0	-	-	-	-	-	-	-	-	-	-	-	-	-	-	-	-	-	-	-	-	-	-	-	-
Fsp-Ps 5.2_LOD1.5Interval	TRINITY_DN5828_c0_g1_i5	not available	len=6408 path=[0:0-2196 1:2197-2248 3:2249-2376 4:2377-2440 6:2441-2557 7:2558-2586 9:2587-2669 11:2670-2770 12:2771-6407]	0	940	848.87	5229	2748	2482	24672649	24675150	0.00466876	1710	67.992	1710	67.992	46	1.82903	Plus	Minus	6408	DNA-directed DNA polymerase	F:nucleic acid binding; F:DNA-directed DNA polymerase activity; F:zinc ion binding; P:DNA integration; F:transferase activity; F:nucleotidyltransferase activity; P:DNA biosynthetic process	0	0	-	-	-	-	-	-	-	-	-	-	-	-	-	-	-	-	-	-	-	-	-	-	-	-
Fsp-Ps 5.2_LOD1.5Interval	TRINITY_DN5828_c0_g1_i5	not available	len=6408 path=[0:0-2196 1:2197-2248 3:2249-2376 4:2377-2440 6:2441-2557 7:2558-2586 9:2587-2669 11:2670-2770 12:2771-6407]	0	894	807.392	3060	5220	2161	50116949	50119116	0.00406823	1487	68.4938	1487	68.4938	13	0.598802	Plus	Plus	6408	DNA-directed DNA polymerase	F:nucleic acid binding; F:DNA-directed DNA polymerase activity; F:zinc ion binding; P:DNA integration; F:transferase activity; F:nucleotidyltransferase activity; P:DNA biosynthetic process	0	0	-	-	-	-	-	-	-	-	-	-	-	-	-	-	-	-	-	-	-	-	-	-	-	-
Fsp-Ps 5.2_LOD1.5Interval	TRINITY_DN5828_c0_g1_i5	not available	len=6408 path=[0:0-2196 1:2197-2248 3:2249-2376 4:2377-2440 6:2441-2557 7:2558-2586 9:2587-2669 11:2670-2770 12:2771-6407]	0	884	798.375	5209	3963	1247	51803853	51805106	0.0023438	931	74.2424	931	74.2424	7	0.558214	Plus	Minus	6408	DNA-directed DNA polymerase	F:nucleic acid binding; F:DNA-directed DNA polymerase activity; F:zinc ion binding; P:DNA integration; F:transferase activity; F:nucleotidyltransferase activity; P:DNA biosynthetic process	0	0	-	-	-	-	-	-	-	-	-	-	-	-	-	-	-	-	-	-	-	-	-	-	-	-
Fsp-Ps 5.2_LOD1.5Interval	TRINITY_DN5828_c0_g1_i5	not available	len=6408 path=[0:0-2196 1:2197-2248 3:2249-2376 4:2377-2440 6:2441-2557 7:2558-2586 9:2587-2669 11:2670-2770 12:2771-6407]	0	880	794.769	4191	5338	1148	11032412	11033553	0.00216119	870	75.3247	870	75.3247	20	1.7316	Plus	Plus	6408	DNA-directed DNA polymerase	F:nucleic acid binding; F:DNA-directed DNA polymerase activity; F:zinc ion binding; P:DNA integration; F:transferase activity; F:nucleotidyltransferase activity; P:DNA biosynthetic process	0	0	-	-	-	-	-	-	-	-	-	-	-	-	-	-	-	-	-	-	-	-	-	-	-	-
Fsp-Ps 5.2_LOD1.5Interval	TRINITY_DN5828_c0_g1_i5	not available	len=6408 path=[0:0-2196 1:2197-2248 3:2249-2376 4:2377-2440 6:2441-2557 7:2558-2586 9:2587-2669 11:2670-2770 12:2771-6407]	0	874	789.358	5211	4212	1000	24131169	24132169	0.0018788	778	77.49	778	77.49	7	0.697211	Plus	Minus	6408	DNA-directed DNA polymerase	F:nucleic acid binding; F:DNA-directed DNA polymerase activity; F:zinc ion binding; P:DNA integration; F:transferase activity; F:nucleotidyltransferase activity; P:DNA biosynthetic process	0	0	-	-	-	-	-	-	-	-	-	-	-	-	-	-	-	-	-	-	-	-	-	-	-	-
Fsp-Ps 5.2_LOD1.5Interval	TRINITY_DN5828_c0_g1_i5	not available	len=6408 path=[0:0-2196 1:2197-2248 3:2249-2376 4:2377-2440 6:2441-2557 7:2558-2586 9:2587-2669 11:2670-2770 12:2771-6407]	0	870	785.752	1667	2566	900	28312206	28313105	0.00169431	714	79.3333	714	79.3333	0	0	Plus	Plus	6408	DNA-directed DNA polymerase	F:nucleic acid binding; F:DNA-directed DNA polymerase activity; F:zinc ion binding; P:DNA integration; F:transferase activity; F:nucleotidyltransferase activity; P:DNA biosynthetic process	0	0	-	-	-	-	-	-	-	-	-	-	-	-	-	-	-	-	-	-	-	-	-	-	-	-
Fsp-Ps 5.2_LOD1.5Interval	TRINITY_DN5828_c0_g1_i5	not available	len=6408 path=[0:0-2196 1:2197-2248 3:2249-2376 4:2377-2440 6:2441-2557 7:2558-2586 9:2587-2669 11:2670-2770 12:2771-6407]	0	862	778.538	994	1	994	24131169	24132163	0.00186751	772	77.3547	772	77.3547	7	0.701403	Plus	Minus	6408	DNA-directed DNA polymerase	F:nucleic acid binding; F:DNA-directed DNA polymerase activity; F:zinc ion binding; P:DNA integration; F:transferase activity; F:nucleotidyltransferase activity; P:DNA biosynthetic process	0	0	-	-	-	-	-	-	-	-	-	-	-	-	-	-	-	-	-	-	-	-	-	-	-	-
Fsp-Ps 5.2_LOD1.5Interval	TRINITY_DN5828_c0_g1_i5	not available	len=6408 path=[0:0-2196 1:2197-2248 3:2249-2376 4:2377-2440 6:2441-2557 7:2558-2586 9:2587-2669 11:2670-2770 12:2771-6407]	0	852	769.521	1	1121	1121	51678175	51679288	0.00211036	857	75.7067	857	75.7067	29	2.56184	Plus	Plus	6408	DNA-directed DNA polymerase	F:nucleic acid binding; F:DNA-directed DNA polymerase activity; F:zinc ion binding; P:DNA integration; F:transferase activity; F:nucleotidyltransferase activity; P:DNA biosynthetic process	0	0	-	-	-	-	-	-	-	-	-	-	-	-	-	-	-	-	-	-	-	-	-	-	-	-
Fsp-Ps 5.2_LOD1.5Interval	TRINITY_DN5828_c0_g1_i5	not available	len=6408 path=[0:0-2196 1:2197-2248 3:2249-2376 4:2377-2440 6:2441-2557 7:2558-2586 9:2587-2669 11:2670-2770 12:2771-6407]	0	840	758.701	1	1121	1121	11032439	11033553	0.00211036	846	75	846	75	20	1.77305	Plus	Plus	6408	DNA-directed DNA polymerase	F:nucleic acid binding; F:DNA-directed DNA polymerase activity; F:zinc ion binding; P:DNA integration; F:transferase activity; F:nucleotidyltransferase activity; P:DNA biosynthetic process	0	0	-	-	-	-	-	-	-	-	-	-	-	-	-	-	-	-	-	-	-	-	-	-	-	-
Fsp-Ps 5.2_LOD1.5Interval	TRINITY_DN5828_c0_g1_i5	not available	len=6408 path=[0:0-2196 1:2197-2248 3:2249-2376 4:2377-2440 6:2441-2557 7:2558-2586 9:2587-2669 11:2670-2770 12:2771-6407]	0	840	758.701	1005	1	1005	44045631	44046635	0.00188821	771	76.7164	771	76.7164	0	0	Plus	Minus	6408	DNA-directed DNA polymerase	F:nucleic acid binding; F:DNA-directed DNA polymerase activity; F:zinc ion binding; P:DNA integration; F:transferase activity; F:nucleotidyltransferase activity; P:DNA biosynthetic process	0	0	-	-	-	-	-	-	-	-	-	-	-	-	-	-	-	-	-	-	-	-	-	-	-	-
Fsp-Ps 5.2_LOD1.5Interval	TRINITY_DN5828_c0_g1_i5	not available	len=6408 path=[0:0-2196 1:2197-2248 3:2249-2376 4:2377-2440 6:2441-2557 7:2558-2586 9:2587-2669 11:2670-2770 12:2771-6407]	0	834	753.291	1121	1	1121	29105759	29106873	0.00210659	841	74.8221	841	74.8221	12	1.06762	Plus	Minus	6408	DNA-directed DNA polymerase	F:nucleic acid binding; F:DNA-directed DNA polymerase activity; F:zinc ion binding; P:DNA integration; F:transferase activity; F:nucleotidyltransferase activity; P:DNA biosynthetic process	0	0	-	-	-	-	-	-	-	-	-	-	-	-	-	-	-	-	-	-	-	-	-	-	-	-
Fsp-Ps 5.2_LOD1.5Interval	TRINITY_DN5828_c0_g1_i5	not available	len=6408 path=[0:0-2196 1:2197-2248 3:2249-2376 4:2377-2440 6:2441-2557 7:2558-2586 9:2587-2669 11:2670-2770 12:2771-6407]	0	834	753.291	1	994	994	28315051	28316037	0.00187127	763	76.7606	763	76.7606	7	0.704225	Plus	Plus	6408	DNA-directed DNA polymerase	F:nucleic acid binding; F:DNA-directed DNA polymerase activity; F:zinc ion binding; P:DNA integration; F:transferase activity; F:nucleotidyltransferase activity; P:DNA biosynthetic process	0	0	-	-	-	-	-	-	-	-	-	-	-	-	-	-	-	-	-	-	-	-	-	-	-	-
Fsp-Ps 5.2_LOD1.5Interval	TRINITY_DN5828_c0_g1_i5	not available	len=6408 path=[0:0-2196 1:2197-2248 3:2249-2376 4:2377-2440 6:2441-2557 7:2558-2586 9:2587-2669 11:2670-2770 12:2771-6407]	0	824	744.274	4	558	555	33454850	33455406	0.00104482	512	90.9414	512	90.9414	14	2.48668	Plus	Plus	6408	DNA-directed DNA polymerase	F:nucleic acid binding; F:DNA-directed DNA polymerase activity; F:zinc ion binding; P:DNA integration; F:transferase activity; F:nucleotidyltransferase activity; P:DNA biosynthetic process	0	0	-	-	-	-	-	-	-	-	-	-	-	-	-	-	-	-	-	-	-	-	-	-	-	-
Fsp-Ps 5.2_LOD1.5Interval	TRINITY_DN5828_c0_g1_i5	not available	len=6408 path=[0:0-2196 1:2197-2248 3:2249-2376 4:2377-2440 6:2441-2557 7:2558-2586 9:2587-2669 11:2670-2770 12:2771-6407]	0	812	733.454	1882	2858	977	11332629	11333596	0.00183927	750	76.7656	750	76.7656	9	0.921187	Plus	Plus	6408	DNA-directed DNA polymerase	F:nucleic acid binding; F:DNA-directed DNA polymerase activity; F:zinc ion binding; P:DNA integration; F:transferase activity; F:nucleotidyltransferase activity; P:DNA biosynthetic process	0	0	-	-	-	-	-	-	-	-	-	-	-	-	-	-	-	-	-	-	-	-	-	-	-	-
Fsp-Ps 5.2_LOD1.5Interval	TRINITY_DN5828_c0_g1_i5	not available	len=6408 path=[0:0-2196 1:2197-2248 3:2249-2376 4:2377-2440 6:2441-2557 7:2558-2586 9:2587-2669 11:2670-2770 12:2771-6407]	0	804	726.241	1121	2	1120	21233597	21234702	0.00210471	850	75.2212	850	75.2212	34	3.00885	Plus	Minus	6408	DNA-directed DNA polymerase	F:nucleic acid binding; F:DNA-directed DNA polymerase activity; F:zinc ion binding; P:DNA integration; F:transferase activity; F:nucleotidyltransferase activity; P:DNA biosynthetic process	0	0	-	-	-	-	-	-	-	-	-	-	-	-	-	-	-	-	-	-	-	-	-	-	-	-
Fsp-Ps 5.2_LOD1.5Interval	TRINITY_DN5828_c0_g1_i5	not available	len=6408 path=[0:0-2196 1:2197-2248 3:2249-2376 4:2377-2440 6:2441-2557 7:2558-2586 9:2587-2669 11:2670-2770 12:2771-6407]	0	786	710.01	2031	3016	986	24432937	24433917	0.00185621	754	76.0081	754	76.0081	17	1.71371	Plus	Plus	6408	DNA-directed DNA polymerase	F:nucleic acid binding; F:DNA-directed DNA polymerase activity; F:zinc ion binding; P:DNA integration; F:transferase activity; F:nucleotidyltransferase activity; P:DNA biosynthetic process	0	0	-	-	-	-	-	-	-	-	-	-	-	-	-	-	-	-	-	-	-	-	-	-	-	-
Fsp-Ps 5.2_LOD1.5Interval	TRINITY_DN5828_c0_g1_i5	not available	len=6408 path=[0:0-2196 1:2197-2248 3:2249-2376 4:2377-2440 6:2441-2557 7:2558-2586 9:2587-2669 11:2670-2770 12:2771-6407]	0	756	682.96	656	1122	467	48850039	48850506	0.000879159	433	92.5214	433	92.5214	1	0.213675	Plus	Plus	6408	DNA-directed DNA polymerase	F:nucleic acid binding; F:DNA-directed DNA polymerase activity; F:zinc ion binding; P:DNA integration; F:transferase activity; F:nucleotidyltransferase activity; P:DNA biosynthetic process	0	0	-	-	-	-	-	-	-	-	-	-	-	-	-	-	-	-	-	-	-	-	-	-	-	-
Fsp-Ps 5.2_LOD1.5Interval	TRINITY_DN5828_c0_g1_i5	not available	len=6408 path=[0:0-2196 1:2197-2248 3:2249-2376 4:2377-2440 6:2441-2557 7:2558-2586 9:2587-2669 11:2670-2770 12:2771-6407]	0	756	682.96	4873	5339	467	48850039	48850506	0.000879159	433	92.5214	433	92.5214	1	0.213675	Plus	Plus	6408	DNA-directed DNA polymerase	F:nucleic acid binding; F:DNA-directed DNA polymerase activity; F:zinc ion binding; P:DNA integration; F:transferase activity; F:nucleotidyltransferase activity; P:DNA biosynthetic process	0	0	-	-	-	-	-	-	-	-	-	-	-	-	-	-	-	-	-	-	-	-	-	-	-	-
Fsp-Ps 5.2_LOD1.5Interval	TRINITY_DN5828_c0_g1_i5	not available	len=6408 path=[0:0-2196 1:2197-2248 3:2249-2376 4:2377-2440 6:2441-2557 7:2558-2586 9:2587-2669 11:2670-2770 12:2771-6407]	0	740	668.533	2286	1512	775	21236774	21237548	0.00145522	613	79.0968	613	79.0968	0	0	Plus	Minus	6408	DNA-directed DNA polymerase	F:nucleic acid binding; F:DNA-directed DNA polymerase activity; F:zinc ion binding; P:DNA integration; F:transferase activity; F:nucleotidyltransferase activity; P:DNA biosynthetic process	0	0	-	-	-	-	-	-	-	-	-	-	-	-	-	-	-	-	-	-	-	-	-	-	-	-
Fsp-Ps 5.2_LOD1.5Interval	TRINITY_DN5828_c0_g1_i5	not available	len=6408 path=[0:0-2196 1:2197-2248 3:2249-2376 4:2377-2440 6:2441-2557 7:2558-2586 9:2587-2669 11:2670-2770 12:2771-6407]	0	722	652.302	1517	1119	399	33463160	33463558	0.000747379	384	96.2406	384	96.2406	0	0	Plus	Minus	6408	DNA-directed DNA polymerase	F:nucleic acid binding; F:DNA-directed DNA polymerase activity; F:zinc ion binding; P:DNA integration; F:transferase activity; F:nucleotidyltransferase activity; P:DNA biosynthetic process	0	0	-	-	-	-	-	-	-	-	-	-	-	-	-	-	-	-	-	-	-	-	-	-	-	-
Fsp-Ps 5.2_LOD1.5Interval	TRINITY_DN5828_c0_g1_i5	not available	len=6408 path=[0:0-2196 1:2197-2248 3:2249-2376 4:2377-2440 6:2441-2557 7:2558-2586 9:2587-2669 11:2670-2770 12:2771-6407]	2.18011e-180	720	650.499	1516	1119	398	33451196	33451593	0.000745496	383	96.2312	383	96.2312	0	0	Plus	Minus	6408	DNA-directed DNA polymerase	F:nucleic acid binding; F:DNA-directed DNA polymerase activity; F:zinc ion binding; P:DNA integration; F:transferase activity; F:nucleotidyltransferase activity; P:DNA biosynthetic process	0	0	-	-	-	-	-	-	-	-	-	-	-	-	-	-	-	-	-	-	-	-	-	-	-	-
Fsp-Ps 5.2_LOD1.5Interval	TRINITY_DN5828_c0_g1_i5	not available	len=6408 path=[0:0-2196 1:2197-2248 3:2249-2376 4:2377-2440 6:2441-2557 7:2558-2586 9:2587-2669 11:2670-2770 12:2771-6407]	9.27005e-179	714	645.089	4291	3612	680	24132171	24132850	0.00127638	551	81.0294	551	81.0294	0	0	Plus	Minus	6408	DNA-directed DNA polymerase	F:nucleic acid binding; F:DNA-directed DNA polymerase activity; F:zinc ion binding; P:DNA integration; F:transferase activity; F:nucleotidyltransferase activity; P:DNA biosynthetic process	0	0	-	-	-	-	-	-	-	-	-	-	-	-	-	-	-	-	-	-	-	-	-	-	-	-
Fsp-Ps 5.2_LOD1.5Interval	TRINITY_DN5828_c0_g1_i5	not available	len=6408 path=[0:0-2196 1:2197-2248 3:2249-2376 4:2377-2440 6:2441-2557 7:2558-2586 9:2587-2669 11:2670-2770 12:2771-6407]	3.94173e-177	708	639.679	1119	1516	398	51254150	51254548	0.000749261	382	95.7393	382	95.7393	1	0.250627	Plus	Plus	6408	DNA-directed DNA polymerase	F:nucleic acid binding; F:DNA-directed DNA polymerase activity; F:zinc ion binding; P:DNA integration; F:transferase activity; F:nucleotidyltransferase activity; P:DNA biosynthetic process	0	0	-	-	-	-	-	-	-	-	-	-	-	-	-	-	-	-	-	-	-	-	-	-	-	-
Fsp-Ps 5.2_LOD1.5Interval	TRINITY_DN5828_c0_g1_i5	not available	len=6408 path=[0:0-2196 1:2197-2248 3:2249-2376 4:2377-2440 6:2441-2557 7:2558-2586 9:2587-2669 11:2670-2770 12:2771-6407]	5.85004e-175	700	632.465	994	1	994	27656340	27657333	0.00186751	741	74.3976	741	74.3976	4	0.401606	Plus	Minus	6408	DNA-directed DNA polymerase	F:nucleic acid binding; F:DNA-directed DNA polymerase activity; F:zinc ion binding; P:DNA integration; F:transferase activity; F:nucleotidyltransferase activity; P:DNA biosynthetic process	0	0	-	-	-	-	-	-	-	-	-	-	-	-	-	-	-	-	-	-	-	-	-	-	-	-
Fsp-Ps 5.2_LOD1.5Interval	TRINITY_DN5828_c0_g1_i5	not available	len=6408 path=[0:0-2196 1:2197-2248 3:2249-2376 4:2377-2440 6:2441-2557 7:2558-2586 9:2587-2669 11:2670-2770 12:2771-6407]	5.85004e-175	700	632.465	4084	5211	1128	43271200	43272314	0.00212353	833	73.6516	833	73.6516	19	1.67993	Plus	Plus	6408	DNA-directed DNA polymerase	F:nucleic acid binding; F:DNA-directed DNA polymerase activity; F:zinc ion binding; P:DNA integration; F:transferase activity; F:nucleotidyltransferase activity; P:DNA biosynthetic process	0	0	-	-	-	-	-	-	-	-	-	-	-	-	-	-	-	-	-	-	-	-	-	-	-	-
Fsp-Ps 5.2_LOD1.5Interval	TRINITY_DN5828_c0_g1_i5	not available	len=6408 path=[0:0-2196 1:2197-2248 3:2249-2376 4:2377-2440 6:2441-2557 7:2558-2586 9:2587-2669 11:2670-2770 12:2771-6407]	2.04187e-174	698	630.662	1516	1119	398	38315052	38315450	0.000745496	380	95.2381	380	95.2381	1	0.250627	Plus	Minus	6408	DNA-directed DNA polymerase	F:nucleic acid binding; F:DNA-directed DNA polymerase activity; F:zinc ion binding; P:DNA integration; F:transferase activity; F:nucleotidyltransferase activity; P:DNA biosynthetic process	0	0	-	-	-	-	-	-	-	-	-	-	-	-	-	-	-	-	-	-	-	-	-	-	-	-
Fsp-Ps 5.2_LOD1.5Interval	TRINITY_DN5828_c0_g1_i5	not available	len=6408 path=[0:0-2196 1:2197-2248 3:2249-2376 4:2377-2440 6:2441-2557 7:2558-2586 9:2587-2669 11:2670-2770 12:2771-6407]	2.04187e-174	698	630.662	1119	1516	398	21405116	21405514	0.000749261	380	95.2381	380	95.2381	1	0.250627	Plus	Plus	6408	DNA-directed DNA polymerase	F:nucleic acid binding; F:DNA-directed DNA polymerase activity; F:zinc ion binding; P:DNA integration; F:transferase activity; F:nucleotidyltransferase activity; P:DNA biosynthetic process	0	0	-	-	-	-	-	-	-	-	-	-	-	-	-	-	-	-	-	-	-	-	-	-	-	-
Fsp-Ps 5.2_LOD1.5Interval	TRINITY_DN5828_c0_g1_i5	not available	len=6408 path=[0:0-2196 1:2197-2248 3:2249-2376 4:2377-2440 6:2441-2557 7:2558-2586 9:2587-2669 11:2670-2770 12:2771-6407]	7.12681e-174	696	628.859	1	994	994	51513374	51514367	0.00187127	740	74.2972	740	74.2972	4	0.401606	Plus	Plus	6408	DNA-directed DNA polymerase	F:nucleic acid binding; F:DNA-directed DNA polymerase activity; F:zinc ion binding; P:DNA integration; F:transferase activity; F:nucleotidyltransferase activity; P:DNA biosynthetic process	0	0	-	-	-	-	-	-	-	-	-	-	-	-	-	-	-	-	-	-	-	-	-	-	-	-
Fsp-Ps 5.2_LOD1.5Interval	TRINITY_DN5828_c0_g1_i5	not available	len=6408 path=[0:0-2196 1:2197-2248 3:2249-2376 4:2377-2440 6:2441-2557 7:2558-2586 9:2587-2669 11:2670-2770 12:2771-6407]	7.12681e-174	696	628.859	1119	1516	398	51051038	51051435	0.000749261	378	94.9749	378	94.9749	0	0	Plus	Plus	6408	DNA-directed DNA polymerase	F:nucleic acid binding; F:DNA-directed DNA polymerase activity; F:zinc ion binding; P:DNA integration; F:transferase activity; F:nucleotidyltransferase activity; P:DNA biosynthetic process	0	0	-	-	-	-	-	-	-	-	-	-	-	-	-	-	-	-	-	-	-	-	-	-	-	-
Fsp-Ps 5.2_LOD1.5Interval	TRINITY_DN5828_c0_g1_i5	not available	len=6408 path=[0:0-2196 1:2197-2248 3:2249-2376 4:2377-2440 6:2441-2557 7:2558-2586 9:2587-2669 11:2670-2770 12:2771-6407]	8.68223e-173	692	625.252	1115	1516	402	25204911	25205311	0.000756792	385	95.297	385	95.297	5	1.23762	Plus	Plus	6408	DNA-directed DNA polymerase	F:nucleic acid binding; F:DNA-directed DNA polymerase activity; F:zinc ion binding; P:DNA integration; F:transferase activity; F:nucleotidyltransferase activity; P:DNA biosynthetic process	0	0	-	-	-	-	-	-	-	-	-	-	-	-	-	-	-	-	-	-	-	-	-	-	-	-
Fsp-Ps 5.2_LOD1.5Interval	TRINITY_DN5828_c0_g1_i5	not available	len=6408 path=[0:0-2196 1:2197-2248 3:2249-2376 4:2377-2440 6:2441-2557 7:2558-2586 9:2587-2669 11:2670-2770 12:2771-6407]	3.0304e-172	690	623.449	1	1118	1118	27783709	27784801	0.00210471	816	72.3404	816	72.3404	45	3.98936	Plus	Plus	6408	DNA-directed DNA polymerase	F:nucleic acid binding; F:DNA-directed DNA polymerase activity; F:zinc ion binding; P:DNA integration; F:transferase activity; F:nucleotidyltransferase activity; P:DNA biosynthetic process	0	0	-	-	-	-	-	-	-	-	-	-	-	-	-	-	-	-	-	-	-	-	-	-	-	-
Fsp-Ps 5.2_LOD1.5Interval	TRINITY_DN5828_c0_g1_i5	not available	len=6408 path=[0:0-2196 1:2197-2248 3:2249-2376 4:2377-2440 6:2441-2557 7:2558-2586 9:2587-2669 11:2670-2770 12:2771-6407]	3.69178e-171	686	619.842	1516	1120	397	48837901	48838298	0.000743614	377	94.7236	377	94.7236	1	0.251256	Plus	Minus	6408	DNA-directed DNA polymerase	F:nucleic acid binding; F:DNA-directed DNA polymerase activity; F:zinc ion binding; P:DNA integration; F:transferase activity; F:nucleotidyltransferase activity; P:DNA biosynthetic process	0	0	-	-	-	-	-	-	-	-	-	-	-	-	-	-	-	-	-	-	-	-	-	-	-	-
Fsp-Ps 5.2_LOD1.5Interval	TRINITY_DN5828_c0_g1_i5	not available	len=6408 path=[0:0-2196 1:2197-2248 3:2249-2376 4:2377-2440 6:2441-2557 7:2558-2586 9:2587-2669 11:2670-2770 12:2771-6407]	4.49751e-170	682	616.235	1516	1120	397	48863634	48864031	0.000743614	376	94.4724	376	94.4724	1	0.251256	Plus	Minus	6408	DNA-directed DNA polymerase	F:nucleic acid binding; F:DNA-directed DNA polymerase activity; F:zinc ion binding; P:DNA integration; F:transferase activity; F:nucleotidyltransferase activity; P:DNA biosynthetic process	0	0	-	-	-	-	-	-	-	-	-	-	-	-	-	-	-	-	-	-	-	-	-	-	-	-
Fsp-Ps 5.2_LOD1.5Interval	TRINITY_DN5828_c0_g1_i5	not available	len=6408 path=[0:0-2196 1:2197-2248 3:2249-2376 4:2377-2440 6:2441-2557 7:2558-2586 9:2587-2669 11:2670-2770 12:2771-6407]	5.47909e-169	678	612.628	990	1	990	51714845	51715834	0.00185998	732	73.8648	732	73.8648	2	0.201816	Plus	Minus	6408	DNA-directed DNA polymerase	F:nucleic acid binding; F:DNA-directed DNA polymerase activity; F:zinc ion binding; P:DNA integration; F:transferase activity; F:nucleotidyltransferase activity; P:DNA biosynthetic process	0	0	-	-	-	-	-	-	-	-	-	-	-	-	-	-	-	-	-	-	-	-	-	-	-	-
Fsp-Ps 5.2_LOD1.5Interval	TRINITY_DN5828_c0_g1_i5	not available	len=6408 path=[0:0-2196 1:2197-2248 3:2249-2376 4:2377-2440 6:2441-2557 7:2558-2586 9:2587-2669 11:2670-2770 12:2771-6407]	5.47909e-169	678	612.628	993	5	989	39052845	39053831	0.00185809	732	73.9394	732	73.9394	4	0.40404	Plus	Minus	6408	DNA-directed DNA polymerase	F:nucleic acid binding; F:DNA-directed DNA polymerase activity; F:zinc ion binding; P:DNA integration; F:transferase activity; F:nucleotidyltransferase activity; P:DNA biosynthetic process	0	0	-	-	-	-	-	-	-	-	-	-	-	-	-	-	-	-	-	-	-	-	-	-	-	-
Fsp-Ps 5.2_LOD1.5Interval	TRINITY_DN5828_c0_g1_i5	not available	len=6408 path=[0:0-2196 1:2197-2248 3:2249-2376 4:2377-2440 6:2441-2557 7:2558-2586 9:2587-2669 11:2670-2770 12:2771-6407]	1.91239e-168	676	610.825	1512	2652	1141	41609979	41611120	0.00214801	829	72.087	829	72.087	17	1.47826	Plus	Plus	6408	DNA-directed DNA polymerase	F:nucleic acid binding; F:DNA-directed DNA polymerase activity; F:zinc ion binding; P:DNA integration; F:transferase activity; F:nucleotidyltransferase activity; P:DNA biosynthetic process	0	0	-	-	-	-	-	-	-	-	-	-	-	-	-	-	-	-	-	-	-	-	-	-	-	-
Fsp-Ps 5.2_LOD1.5Interval	TRINITY_DN5828_c0_g1_i5	not available	len=6408 path=[0:0-2196 1:2197-2248 3:2249-2376 4:2377-2440 6:2441-2557 7:2558-2586 9:2587-2669 11:2670-2770 12:2771-6407]	2.32977e-167	672	607.218	1	394	394	4171035	4171428	0.000741731	371	94.1624	371	94.1624	0	0	Plus	Plus	6408	DNA-directed DNA polymerase	F:nucleic acid binding; F:DNA-directed DNA polymerase activity; F:zinc ion binding; P:DNA integration; F:transferase activity; F:nucleotidyltransferase activity; P:DNA biosynthetic process	0	0	-	-	-	-	-	-	-	-	-	-	-	-	-	-	-	-	-	-	-	-	-	-	-	-
Fsp-Ps 5.2_LOD1.5Interval	TRINITY_DN5828_c0_g1_i5	not available	len=6408 path=[0:0-2196 1:2197-2248 3:2249-2376 4:2377-2440 6:2441-2557 7:2558-2586 9:2587-2669 11:2670-2770 12:2771-6407]	2.32977e-167	672	607.218	1516	1119	398	17178882	17179278	0.000745496	374	93.9698	374	93.9698	1	0.251256	Plus	Minus	6408	DNA-directed DNA polymerase	F:nucleic acid binding; F:DNA-directed DNA polymerase activity; F:zinc ion binding; P:DNA integration; F:transferase activity; F:nucleotidyltransferase activity; P:DNA biosynthetic process	0	0	-	-	-	-	-	-	-	-	-	-	-	-	-	-	-	-	-	-	-	-	-	-	-	-
Fsp-Ps 5.2_LOD1.5Interval	TRINITY_DN5828_c0_g1_i5	not available	len=6408 path=[0:0-2196 1:2197-2248 3:2249-2376 4:2377-2440 6:2441-2557 7:2558-2586 9:2587-2669 11:2670-2770 12:2771-6407]	8.13168e-167	670	605.415	992	1	992	51803853	51804851	0.00186374	735	73.5736	735	73.5736	7	0.700701	Plus	Minus	6408	DNA-directed DNA polymerase	F:nucleic acid binding; F:DNA-directed DNA polymerase activity; F:zinc ion binding; P:DNA integration; F:transferase activity; F:nucleotidyltransferase activity; P:DNA biosynthetic process	0	0	-	-	-	-	-	-	-	-	-	-	-	-	-	-	-	-	-	-	-	-	-	-	-	-
Fsp-Ps 5.2_LOD1.5Interval	TRINITY_DN5828_c0_g1_i5	not available	len=6408 path=[0:0-2196 1:2197-2248 3:2249-2376 4:2377-2440 6:2441-2557 7:2558-2586 9:2587-2669 11:2670-2770 12:2771-6407]	8.13168e-167	670	605.415	1513	1118	396	25861498	25861896	0.000741731	376	94	376	94	5	1.25	Plus	Minus	6408	DNA-directed DNA polymerase	F:nucleic acid binding; F:DNA-directed DNA polymerase activity; F:zinc ion binding; P:DNA integration; F:transferase activity; F:nucleotidyltransferase activity; P:DNA biosynthetic process	0	0	-	-	-	-	-	-	-	-	-	-	-	-	-	-	-	-	-	-	-	-	-	-	-	-
Fsp-Ps 5.2_LOD1.5Interval	TRINITY_DN5828_c0_g1_i5	not available	len=6408 path=[0:0-2196 1:2197-2248 3:2249-2376 4:2377-2440 6:2441-2557 7:2558-2586 9:2587-2669 11:2670-2770 12:2771-6407]	8.13168e-167	670	605.415	3930	5150	1221	24285963	24287183	0.00229861	871	71.2183	871	71.2183	4	0.327065	Plus	Plus	6408	DNA-directed DNA polymerase	F:nucleic acid binding; F:DNA-directed DNA polymerase activity; F:zinc ion binding; P:DNA integration; F:transferase activity; F:nucleotidyltransferase activity; P:DNA biosynthetic process	0	0	-	-	-	-	-	-	-	-	-	-	-	-	-	-	-	-	-	-	-	-	-	-	-	-
Fsp-Ps 5.2_LOD1.5Interval	TRINITY_DN5828_c0_g1_i5	not available	len=6408 path=[0:0-2196 1:2197-2248 3:2249-2376 4:2377-2440 6:2441-2557 7:2558-2586 9:2587-2669 11:2670-2770 12:2771-6407]	9.90642e-166	666	601.808	1114	1516	403	42584579	42584980	0.000758674	376	93.3002	376	93.3002	1	0.248139	Plus	Plus	6408	DNA-directed DNA polymerase	F:nucleic acid binding; F:DNA-directed DNA polymerase activity; F:zinc ion binding; P:DNA integration; F:transferase activity; F:nucleotidyltransferase activity; P:DNA biosynthetic process	0	0	-	-	-	-	-	-	-	-	-	-	-	-	-	-	-	-	-	-	-	-	-	-	-	-
Fsp-Ps 5.2_LOD1.5Interval	TRINITY_DN5828_c0_g1_i5	not available	len=6408 path=[0:0-2196 1:2197-2248 3:2249-2376 4:2377-2440 6:2441-2557 7:2558-2586 9:2587-2669 11:2670-2770 12:2771-6407]	9.90642e-166	666	601.808	1516	1119	398	17167841	17168237	0.000745496	373	93.7186	373	93.7186	1	0.251256	Plus	Minus	6408	DNA-directed DNA polymerase	F:nucleic acid binding; F:DNA-directed DNA polymerase activity; F:zinc ion binding; P:DNA integration; F:transferase activity; F:nucleotidyltransferase activity; P:DNA biosynthetic process	0	0	-	-	-	-	-	-	-	-	-	-	-	-	-	-	-	-	-	-	-	-	-	-	-	-
Fsp-Ps 5.2_LOD1.5Interval	TRINITY_DN5828_c0_g1_i5	not available	len=6408 path=[0:0-2196 1:2197-2248 3:2249-2376 4:2377-2440 6:2441-2557 7:2558-2586 9:2587-2669 11:2670-2770 12:2771-6407]	1.20685e-164	662	598.201	1516	1119	398	25849269	25849659	0.000745496	372	93.4673	372	93.4673	7	1.75879	Plus	Minus	6408	DNA-directed DNA polymerase	F:nucleic acid binding; F:DNA-directed DNA polymerase activity; F:zinc ion binding; P:DNA integration; F:transferase activity; F:nucleotidyltransferase activity; P:DNA biosynthetic process	0	0	-	-	-	-	-	-	-	-	-	-	-	-	-	-	-	-	-	-	-	-	-	-	-	-
Fsp-Ps 5.2_LOD1.5Interval	TRINITY_DN5828_c0_g1_i5	not available	len=6408 path=[0:0-2196 1:2197-2248 3:2249-2376 4:2377-2440 6:2441-2557 7:2558-2586 9:2587-2669 11:2670-2770 12:2771-6407]	4.21232e-164	660	596.398	1119	1516	398	19336699	19337096	0.000749261	371	93.2161	371	93.2161	0	0	Plus	Plus	6408	DNA-directed DNA polymerase	F:nucleic acid binding; F:DNA-directed DNA polymerase activity; F:zinc ion binding; P:DNA integration; F:transferase activity; F:nucleotidyltransferase activity; P:DNA biosynthetic process	0	0	-	-	-	-	-	-	-	-	-	-	-	-	-	-	-	-	-	-	-	-	-	-	-	-
Fsp-Ps 5.2_LOD1.5Interval	TRINITY_DN5828_c0_g1_i5	not available	len=6408 path=[0:0-2196 1:2197-2248 3:2249-2376 4:2377-2440 6:2441-2557 7:2558-2586 9:2587-2669 11:2670-2770 12:2771-6407]	4.21232e-164	660	596.398	1516	1119	398	4167422	4167818	0.000745496	374	93.7343	374	93.7343	3	0.75188	Plus	Minus	6408	DNA-directed DNA polymerase	F:nucleic acid binding; F:DNA-directed DNA polymerase activity; F:zinc ion binding; P:DNA integration; F:transferase activity; F:nucleotidyltransferase activity; P:DNA biosynthetic process	0	0	-	-	-	-	-	-	-	-	-	-	-	-	-	-	-	-	-	-	-	-	-	-	-	-
Fsp-Ps 5.2_LOD1.5Interval	TRINITY_DN5828_c0_g1_i5	not available	len=6408 path=[0:0-2196 1:2197-2248 3:2249-2376 4:2377-2440 6:2441-2557 7:2558-2586 9:2587-2669 11:2670-2770 12:2771-6407]	1.47024e-163	658	594.595	1516	1119	398	14406393	14406791	0.000745496	372	93.2331	372	93.2331	1	0.250627	Plus	Minus	6408	DNA-directed DNA polymerase	F:nucleic acid binding; F:DNA-directed DNA polymerase activity; F:zinc ion binding; P:DNA integration; F:transferase activity; F:nucleotidyltransferase activity; P:DNA biosynthetic process	0	0	-	-	-	-	-	-	-	-	-	-	-	-	-	-	-	-	-	-	-	-	-	-	-	-
Fsp-Ps 5.2_LOD1.5Interval	TRINITY_DN5828_c0_g1_i5	not available	len=6408 path=[0:0-2196 1:2197-2248 3:2249-2376 4:2377-2440 6:2441-2557 7:2558-2586 9:2587-2669 11:2670-2770 12:2771-6407]	2.18203e-161	650	587.381	1516	1119	398	28178084	28178480	0.000745496	371	92.9825	371	92.9825	3	0.75188	Plus	Minus	6408	DNA-directed DNA polymerase	F:nucleic acid binding; F:DNA-directed DNA polymerase activity; F:zinc ion binding; P:DNA integration; F:transferase activity; F:nucleotidyltransferase activity; P:DNA biosynthetic process	0	0	-	-	-	-	-	-	-	-	-	-	-	-	-	-	-	-	-	-	-	-	-	-	-	-
Fsp-Ps 5.2_LOD1.5Interval	TRINITY_DN5828_c0_g1_i5	not available	len=6408 path=[0:0-2196 1:2197-2248 3:2249-2376 4:2377-2440 6:2441-2557 7:2558-2586 9:2587-2669 11:2670-2770 12:2771-6407]	7.61605e-161	648	585.578	3637	5211	1575	43279646	43281189	0.00296504	1127	70.747	1127	70.747	67	4.2059	Plus	Plus	6408	DNA-directed DNA polymerase	F:nucleic acid binding; F:DNA-directed DNA polymerase activity; F:zinc ion binding; P:DNA integration; F:transferase activity; F:nucleotidyltransferase activity; P:DNA biosynthetic process	0	0	-	-	-	-	-	-	-	-	-	-	-	-	-	-	-	-	-	-	-	-	-	-	-	-
Fsp-Ps 5.2_LOD1.5Interval	TRINITY_DN5828_c0_g1_i5	not available	len=6408 path=[0:0-2196 1:2197-2248 3:2249-2376 4:2377-2440 6:2441-2557 7:2558-2586 9:2587-2669 11:2670-2770 12:2771-6407]	2.65826e-160	646	583.774	67	994	928	22587811	22588739	0.00174702	692	74.3287	692	74.3287	5	0.537057	Plus	Plus	6408	DNA-directed DNA polymerase	F:nucleic acid binding; F:DNA-directed DNA polymerase activity; F:zinc ion binding; P:DNA integration; F:transferase activity; F:nucleotidyltransferase activity; P:DNA biosynthetic process	0	0	-	-	-	-	-	-	-	-	-	-	-	-	-	-	-	-	-	-	-	-	-	-	-	-
Fsp-Ps 5.2_LOD1.5Interval	TRINITY_DN5828_c0_g1_i5	not available	len=6408 path=[0:0-2196 1:2197-2248 3:2249-2376 4:2377-2440 6:2441-2557 7:2558-2586 9:2587-2669 11:2670-2770 12:2771-6407]	2.65826e-160	646	583.774	1119	1516	398	12993046	12993448	0.000749261	371	92.0596	371	92.0596	5	1.24069	Plus	Plus	6408	DNA-directed DNA polymerase	F:nucleic acid binding; F:DNA-directed DNA polymerase activity; F:zinc ion binding; P:DNA integration; F:transferase activity; F:nucleotidyltransferase activity; P:DNA biosynthetic process	0	0	-	-	-	-	-	-	-	-	-	-	-	-	-	-	-	-	-	-	-	-	-	-	-	-
Fsp-Ps 5.2_LOD1.5Interval	TRINITY_DN5828_c0_g1_i5	not available	len=6408 path=[0:0-2196 1:2197-2248 3:2249-2376 4:2377-2440 6:2441-2557 7:2558-2586 9:2587-2669 11:2670-2770 12:2771-6407]	2.65826e-160	646	583.774	1516	1119	398	28167165	28167561	0.000745496	370	92.7318	370	92.7318	3	0.75188	Plus	Minus	6408	DNA-directed DNA polymerase	F:nucleic acid binding; F:DNA-directed DNA polymerase activity; F:zinc ion binding; P:DNA integration; F:transferase activity; F:nucleotidyltransferase activity; P:DNA biosynthetic process	0	0	-	-	-	-	-	-	-	-	-	-	-	-	-	-	-	-	-	-	-	-	-	-	-	-
Fsp-Ps 5.2_LOD1.5Interval	TRINITY_DN5828_c0_g1_i5	not available	len=6408 path=[0:0-2196 1:2197-2248 3:2249-2376 4:2377-2440 6:2441-2557 7:2558-2586 9:2587-2669 11:2670-2770 12:2771-6407]	2.65826e-160	646	583.774	4284	5211	928	22587811	22588739	0.00174702	692	74.3287	692	74.3287	5	0.537057	Plus	Plus	6408	DNA-directed DNA polymerase	F:nucleic acid binding; F:DNA-directed DNA polymerase activity; F:zinc ion binding; P:DNA integration; F:transferase activity; F:nucleotidyltransferase activity; P:DNA biosynthetic process	0	0	-	-	-	-	-	-	-	-	-	-	-	-	-	-	-	-	-	-	-	-	-	-	-	-
Fsp-Ps 5.2_LOD1.5Interval	TRINITY_DN5828_c0_g1_i5	not available	len=6408 path=[0:0-2196 1:2197-2248 3:2249-2376 4:2377-2440 6:2441-2557 7:2558-2586 9:2587-2669 11:2670-2770 12:2771-6407]	1.13032e-158	640	578.364	994	64	931	12303433	12304363	0.0017489	691	74.0622	691	74.0622	4	0.428725	Plus	Minus	6408	DNA-directed DNA polymerase	F:nucleic acid binding; F:DNA-directed DNA polymerase activity; F:zinc ion binding; P:DNA integration; F:transferase activity; F:nucleotidyltransferase activity; P:DNA biosynthetic process	0	0	-	-	-	-	-	-	-	-	-	-	-	-	-	-	-	-	-	-	-	-	-	-	-	-
Fsp-Ps 5.2_LOD1.5Interval	TRINITY_DN5828_c0_g1_i5	not available	len=6408 path=[0:0-2196 1:2197-2248 3:2249-2376 4:2377-2440 6:2441-2557 7:2558-2586 9:2587-2669 11:2670-2770 12:2771-6407]	1.13032e-158	640	578.364	1122	1516	395	41665637	41666030	0.000743614	366	92.6582	366	92.6582	1	0.253165	Plus	Plus	6408	DNA-directed DNA polymerase	F:nucleic acid binding; F:DNA-directed DNA polymerase activity; F:zinc ion binding; P:DNA integration; F:transferase activity; F:nucleotidyltransferase activity; P:DNA biosynthetic process	0	0	-	-	-	-	-	-	-	-	-	-	-	-	-	-	-	-	-	-	-	-	-	-	-	-
Fsp-Ps 5.2_LOD1.5Interval	TRINITY_DN5828_c0_g1_i5	not available	len=6408 path=[0:0-2196 1:2197-2248 3:2249-2376 4:2377-2440 6:2441-2557 7:2558-2586 9:2587-2669 11:2670-2770 12:2771-6407]	1.13032e-158	640	578.364	2265	1512	754	44047668	44048422	0.00141569	582	77.0861	582	77.0861	1	0.13245	Plus	Minus	6408	DNA-directed DNA polymerase	F:nucleic acid binding; F:DNA-directed DNA polymerase activity; F:zinc ion binding; P:DNA integration; F:transferase activity; F:nucleotidyltransferase activity; P:DNA biosynthetic process	0	0	-	-	-	-	-	-	-	-	-	-	-	-	-	-	-	-	-	-	-	-	-	-	-	-
Fsp-Ps 5.2_LOD1.5Interval	TRINITY_DN5828_c0_g1_i5	not available	len=6408 path=[0:0-2196 1:2197-2248 3:2249-2376 4:2377-2440 6:2441-2557 7:2558-2586 9:2587-2669 11:2670-2770 12:2771-6407]	1.13032e-158	640	578.364	5211	4281	931	12303433	12304363	0.0017489	691	74.0622	691	74.0622	4	0.428725	Plus	Minus	6408	DNA-directed DNA polymerase	F:nucleic acid binding; F:DNA-directed DNA polymerase activity; F:zinc ion binding; P:DNA integration; F:transferase activity; F:nucleotidyltransferase activity; P:DNA biosynthetic process	0	0	-	-	-	-	-	-	-	-	-	-	-	-	-	-	-	-	-	-	-	-	-	-	-	-
Fsp-Ps 5.2_LOD1.5Interval	TRINITY_DN5828_c0_g1_i5	not available	len=6408 path=[0:0-2196 1:2197-2248 3:2249-2376 4:2377-2440 6:2441-2557 7:2558-2586 9:2587-2669 11:2670-2770 12:2771-6407]	1.67755e-156	632	571.151	2898	3707	810	24433915	24434714	0.00152488	620	75.7946	620	75.7946	26	3.17848	Plus	Plus	6408	DNA-directed DNA polymerase	F:nucleic acid binding; F:DNA-directed DNA polymerase activity; F:zinc ion binding; P:DNA integration; F:transferase activity; F:nucleotidyltransferase activity; P:DNA biosynthetic process	0	0	-	-	-	-	-	-	-	-	-	-	-	-	-	-	-	-	-	-	-	-	-	-	-	-
Fsp-Ps 5.2_LOD1.5Interval	TRINITY_DN5828_c0_g1_i5	not available	len=6408 path=[0:0-2196 1:2197-2248 3:2249-2376 4:2377-2440 6:2441-2557 7:2558-2586 9:2587-2669 11:2670-2770 12:2771-6407]	2.04367e-155	628	567.544	1867	1511	357	51253385	51253741	0.000668311	340	95.2381	340	95.2381	0	0	Plus	Minus	6408	DNA-directed DNA polymerase	F:nucleic acid binding; F:DNA-directed DNA polymerase activity; F:zinc ion binding; P:DNA integration; F:transferase activity; F:nucleotidyltransferase activity; P:DNA biosynthetic process	0	0	-	-	-	-	-	-	-	-	-	-	-	-	-	-	-	-	-	-	-	-	-	-	-	-
Fsp-Ps 5.2_LOD1.5Interval	TRINITY_DN5828_c0_g1_i5	not available	len=6408 path=[0:0-2196 1:2197-2248 3:2249-2376 4:2377-2440 6:2441-2557 7:2558-2586 9:2587-2669 11:2670-2770 12:2771-6407]	8.6899e-154	622	562.134	1119	1516	398	51218523	51218920	0.000749261	369	92.02	369	92.02	6	1.49626	Plus	Plus	6408	DNA-directed DNA polymerase	F:nucleic acid binding; F:DNA-directed DNA polymerase activity; F:zinc ion binding; P:DNA integration; F:transferase activity; F:nucleotidyltransferase activity; P:DNA biosynthetic process	0	0	-	-	-	-	-	-	-	-	-	-	-	-	-	-	-	-	-	-	-	-	-	-	-	-
Fsp-Ps 5.2_LOD1.5Interval	TRINITY_DN5828_c0_g1_i5	not available	len=6408 path=[0:0-2196 1:2197-2248 3:2249-2376 4:2377-2440 6:2441-2557 7:2558-2586 9:2587-2669 11:2670-2770 12:2771-6407]	3.03307e-153	620	560.331	1119	1516	398	19348975	19349372	0.000749261	363	91.206	363	91.206	0	0	Plus	Plus	6408	DNA-directed DNA polymerase	F:nucleic acid binding; F:DNA-directed DNA polymerase activity; F:zinc ion binding; P:DNA integration; F:transferase activity; F:nucleotidyltransferase activity; P:DNA biosynthetic process	0	0	-	-	-	-	-	-	-	-	-	-	-	-	-	-	-	-	-	-	-	-	-	-	-	-
Fsp-Ps 5.2_LOD1.5Interval	TRINITY_DN5828_c0_g1_i5	not available	len=6408 path=[0:0-2196 1:2197-2248 3:2249-2376 4:2377-2440 6:2441-2557 7:2558-2586 9:2587-2669 11:2670-2770 12:2771-6407]	3.03307e-153	620	560.331	2186	4636	2451	51569583	51572053	0.00461417	1649	65.4885	1649	65.4885	114	4.5274	Plus	Plus	6408	DNA-directed DNA polymerase	F:nucleic acid binding; F:DNA-directed DNA polymerase activity; F:zinc ion binding; P:DNA integration; F:transferase activity; F:nucleotidyltransferase activity; P:DNA biosynthetic process	0	0	-	-	-	-	-	-	-	-	-	-	-	-	-	-	-	-	-	-	-	-	-	-	-	-
Fsp-Ps 5.2_LOD1.5Interval	TRINITY_DN5828_c0_g1_i5	not available	len=6408 path=[0:0-2196 1:2197-2248 3:2249-2376 4:2377-2440 6:2441-2557 7:2558-2586 9:2587-2669 11:2670-2770 12:2771-6407]	1.2897e-151	614	554.921	1118	1518	401	41656866	41657267	0.000754909	366	90.8189	366	90.8189	3	0.744417	Plus	Plus	6408	DNA-directed DNA polymerase	F:nucleic acid binding; F:DNA-directed DNA polymerase activity; F:zinc ion binding; P:DNA integration; F:transferase activity; F:nucleotidyltransferase activity; P:DNA biosynthetic process	0	0	-	-	-	-	-	-	-	-	-	-	-	-	-	-	-	-	-	-	-	-	-	-	-	-
Fsp-Ps 5.2_LOD1.5Interval	TRINITY_DN5828_c0_g1_i5	not available	len=6408 path=[0:0-2196 1:2197-2248 3:2249-2376 4:2377-2440 6:2441-2557 7:2558-2586 9:2587-2669 11:2670-2770 12:2771-6407]	1.57117e-150	610	551.314	5209	4173	1037	51186895	51187930	0.00194846	745	71.8419	745	71.8419	1	0.096432	Plus	Minus	6408	DNA-directed DNA polymerase	F:nucleic acid binding; F:DNA-directed DNA polymerase activity; F:zinc ion binding; P:DNA integration; F:transferase activity; F:nucleotidyltransferase activity; P:DNA biosynthetic process	0	0	-	-	-	-	-	-	-	-	-	-	-	-	-	-	-	-	-	-	-	-	-	-	-	-
Fsp-Ps 5.2_LOD1.5Interval	TRINITY_DN5828_c0_g1_i5	not available	len=6408 path=[0:0-2196 1:2197-2248 3:2249-2376 4:2377-2440 6:2441-2557 7:2558-2586 9:2587-2669 11:2670-2770 12:2771-6407]	5.48393e-150	608	549.51	1	674	674	34944037	34944710	0.00126885	526	78.0415	526	78.0415	0	0	Plus	Plus	6408	DNA-directed DNA polymerase	F:nucleic acid binding; F:DNA-directed DNA polymerase activity; F:zinc ion binding; P:DNA integration; F:transferase activity; F:nucleotidyltransferase activity; P:DNA biosynthetic process	0	0	-	-	-	-	-	-	-	-	-	-	-	-	-	-	-	-	-	-	-	-	-	-	-	-
Fsp-Ps 5.2_LOD1.5Interval	TRINITY_DN5828_c0_g1_i5	not available	len=6408 path=[0:0-2196 1:2197-2248 3:2249-2376 4:2377-2440 6:2441-2557 7:2558-2586 9:2587-2669 11:2670-2770 12:2771-6407]	9.91517e-147	596	538.69	236	1121	886	11335363	11336242	0.00166795	656	73.5426	656	73.5426	18	2.01794	Plus	Plus	6408	DNA-directed DNA polymerase	F:nucleic acid binding; F:DNA-directed DNA polymerase activity; F:zinc ion binding; P:DNA integration; F:transferase activity; F:nucleotidyltransferase activity; P:DNA biosynthetic process	0	0	-	-	-	-	-	-	-	-	-	-	-	-	-	-	-	-	-	-	-	-	-	-	-	-
Fsp-Ps 5.2_LOD1.5Interval	TRINITY_DN5828_c0_g1_i5	not available	len=6408 path=[0:0-2196 1:2197-2248 3:2249-2376 4:2377-2440 6:2441-2557 7:2558-2586 9:2587-2669 11:2670-2770 12:2771-6407]	9.91517e-147	596	538.69	4453	5338	886	11335363	11336242	0.00166795	656	73.5426	656	73.5426	18	2.01794	Plus	Plus	6408	DNA-directed DNA polymerase	F:nucleic acid binding; F:DNA-directed DNA polymerase activity; F:zinc ion binding; P:DNA integration; F:transferase activity; F:nucleotidyltransferase activity; P:DNA biosynthetic process	0	0	-	-	-	-	-	-	-	-	-	-	-	-	-	-	-	-	-	-	-	-	-	-	-	-
Fsp-Ps 5.2_LOD1.5Interval	TRINITY_DN5828_c0_g1_i5	not available	len=6408 path=[0:0-2196 1:2197-2248 3:2249-2376 4:2377-2440 6:2441-2557 7:2558-2586 9:2587-2669 11:2670-2770 12:2771-6407]	1.20792e-145	592	535.083	4174	2357	1818	51202671	51204496	0.00341874	1263	67.3959	1263	67.3959	104	5.54963	Plus	Minus	6408	DNA-directed DNA polymerase	F:nucleic acid binding; F:DNA-directed DNA polymerase activity; F:zinc ion binding; P:DNA integration; F:transferase activity; F:nucleotidyltransferase activity; P:DNA biosynthetic process	0	0	-	-	-	-	-	-	-	-	-	-	-	-	-	-	-	-	-	-	-	-	-	-	-	-
Fsp-Ps 5.2_LOD1.5Interval	TRINITY_DN5828_c0_g1_i5	not available	len=6408 path=[0:0-2196 1:2197-2248 3:2249-2376 4:2377-2440 6:2441-2557 7:2558-2586 9:2587-2669 11:2670-2770 12:2771-6407]	1.79271e-143	584	527.87	22	994	973	43271349	43272314	0.00183174	712	72.9508	712	72.9508	13	1.33197	Plus	Plus	6408	DNA-directed DNA polymerase	F:nucleic acid binding; F:DNA-directed DNA polymerase activity; F:zinc ion binding; P:DNA integration; F:transferase activity; F:nucleotidyltransferase activity; P:DNA biosynthetic process	0	0	-	-	-	-	-	-	-	-	-	-	-	-	-	-	-	-	-	-	-	-	-	-	-	-
Fsp-Ps 5.2_LOD1.5Interval	TRINITY_DN5828_c0_g1_i5	not available	len=6408 path=[0:0-2196 1:2197-2248 3:2249-2376 4:2377-2440 6:2441-2557 7:2558-2586 9:2587-2669 11:2670-2770 12:2771-6407]	1.13132e-139	570	515.246	992	1	992	51186895	51187885	0.00186374	710	71.5726	710	71.5726	1	0.100806	Plus	Minus	6408	DNA-directed DNA polymerase	F:nucleic acid binding; F:DNA-directed DNA polymerase activity; F:zinc ion binding; P:DNA integration; F:transferase activity; F:nucleotidyltransferase activity; P:DNA biosynthetic process	0	0	-	-	-	-	-	-	-	-	-	-	-	-	-	-	-	-	-	-	-	-	-	-	-	-
Fsp-Ps 5.2_LOD1.5Interval	TRINITY_DN5828_c0_g1_i5	not available	len=6408 path=[0:0-2196 1:2197-2248 3:2249-2376 4:2377-2440 6:2441-2557 7:2558-2586 9:2587-2669 11:2670-2770 12:2771-6407]	5.86038e-137	560	506.23	2472	3118	647	28313101	28313741	0.00121802	507	77.7607	507	77.7607	16	2.45399	Plus	Plus	6408	DNA-directed DNA polymerase	F:nucleic acid binding; F:DNA-directed DNA polymerase activity; F:zinc ion binding; P:DNA integration; F:transferase activity; F:nucleotidyltransferase activity; P:DNA biosynthetic process	0	0	-	-	-	-	-	-	-	-	-	-	-	-	-	-	-	-	-	-	-	-	-	-	-	-
Fsp-Ps 5.2_LOD1.5Interval	TRINITY_DN5828_c0_g1_i5	not available	len=6408 path=[0:0-2196 1:2197-2248 3:2249-2376 4:2377-2440 6:2441-2557 7:2558-2586 9:2587-2669 11:2670-2770 12:2771-6407]	2.04548e-136	558	504.426	1	1003	1003	17189778	17190768	0.00188821	718	71.2302	718	71.2302	22	2.18254	Plus	Plus	6408	DNA-directed DNA polymerase	F:nucleic acid binding; F:DNA-directed DNA polymerase activity; F:zinc ion binding; P:DNA integration; F:transferase activity; F:nucleotidyltransferase activity; P:DNA biosynthetic process	0	0	-	-	-	-	-	-	-	-	-	-	-	-	-	-	-	-	-	-	-	-	-	-	-	-
Fsp-Ps 5.2_LOD1.5Interval	TRINITY_DN5828_c0_g1_i5	not available	len=6408 path=[0:0-2196 1:2197-2248 3:2249-2376 4:2377-2440 6:2441-2557 7:2558-2586 9:2587-2669 11:2670-2770 12:2771-6407]	7.13941e-136	556	502.623	1517	1131	387	26046708	26047095	0.000724788	353	89.8219	353	89.8219	11	2.79898	Plus	Minus	6408	DNA-directed DNA polymerase	F:nucleic acid binding; F:DNA-directed DNA polymerase activity; F:zinc ion binding; P:DNA integration; F:transferase activity; F:nucleotidyltransferase activity; P:DNA biosynthetic process	0	0	-	-	-	-	-	-	-	-	-	-	-	-	-	-	-	-	-	-	-	-	-	-	-	-
Fsp-Ps 5.2_LOD1.5Interval	TRINITY_DN5828_c0_g1_i5	not available	len=6408 path=[0:0-2196 1:2197-2248 3:2249-2376 4:2377-2440 6:2441-2557 7:2558-2586 9:2587-2669 11:2670-2770 12:2771-6407]	8.69758e-135	552	499.016	1511	2034	524	24408160	24408683	0.000986465	425	81.1069	425	81.1069	0	0	Plus	Plus	6408	DNA-directed DNA polymerase	F:nucleic acid binding; F:DNA-directed DNA polymerase activity; F:zinc ion binding; P:DNA integration; F:transferase activity; F:nucleotidyltransferase activity; P:DNA biosynthetic process	0	0	-	-	-	-	-	-	-	-	-	-	-	-	-	-	-	-	-	-	-	-	-	-	-	-
Fsp-Ps 5.2_LOD1.5Interval	TRINITY_DN5828_c0_g1_i5	not available	len=6408 path=[0:0-2196 1:2197-2248 3:2249-2376 4:2377-2440 6:2441-2557 7:2558-2586 9:2587-2669 11:2670-2770 12:2771-6407]	3.03575e-134	550	497.213	1012	1	1012	24672649	24673657	0.00190139	722	71.2032	722	71.2032	7	0.690335	Plus	Minus	6408	DNA-directed DNA polymerase	F:nucleic acid binding; F:DNA-directed DNA polymerase activity; F:zinc ion binding; P:DNA integration; F:transferase activity; F:nucleotidyltransferase activity; P:DNA biosynthetic process	0	0	-	-	-	-	-	-	-	-	-	-	-	-	-	-	-	-	-	-	-	-	-	-	-	-
Fsp-Ps 5.2_LOD1.5Interval	TRINITY_DN5828_c0_g1_i5	not available	len=6408 path=[0:0-2196 1:2197-2248 3:2249-2376 4:2377-2440 6:2441-2557 7:2558-2586 9:2587-2669 11:2670-2770 12:2771-6407]	1.29084e-132	544	491.803	3058	4235	1178	12490323	12491508	0.00221766	833	69.6488	833	69.6488	28	2.34114	Plus	Plus	6408	DNA-directed DNA polymerase	F:nucleic acid binding; F:DNA-directed DNA polymerase activity; F:zinc ion binding; P:DNA integration; F:transferase activity; F:nucleotidyltransferase activity; P:DNA biosynthetic process	0	0	-	-	-	-	-	-	-	-	-	-	-	-	-	-	-	-	-	-	-	-	-	-	-	-
Fsp-Ps 5.2_LOD1.5Interval	TRINITY_DN5828_c0_g1_i5	not available	len=6408 path=[0:0-2196 1:2197-2248 3:2249-2376 4:2377-2440 6:2441-2557 7:2558-2586 9:2587-2669 11:2670-2770 12:2771-6407]	1.29084e-132	544	491.803	3569	4525	957	38941319	38942275	0.00180162	688	71.5177	688	71.5177	10	1.0395	Plus	Plus	6408	DNA-directed DNA polymerase	F:nucleic acid binding; F:DNA-directed DNA polymerase activity; F:zinc ion binding; P:DNA integration; F:transferase activity; F:nucleotidyltransferase activity; P:DNA biosynthetic process	0	0	-	-	-	-	-	-	-	-	-	-	-	-	-	-	-	-	-	-	-	-	-	-	-	-
Fsp-Ps 5.2_LOD1.5Interval	TRINITY_DN5828_c0_g1_i5	not available	len=6408 path=[0:0-2196 1:2197-2248 3:2249-2376 4:2377-2440 6:2441-2557 7:2558-2586 9:2587-2669 11:2670-2770 12:2771-6407]	4.50546e-132	542	489.999	1	554	554	17265788	17266341	0.00104294	441	79.6029	441	79.6029	0	0	Plus	Plus	6408	DNA-directed DNA polymerase	F:nucleic acid binding; F:DNA-directed DNA polymerase activity; F:zinc ion binding; P:DNA integration; F:transferase activity; F:nucleotidyltransferase activity; P:DNA biosynthetic process	0	0	-	-	-	-	-	-	-	-	-	-	-	-	-	-	-	-	-	-	-	-	-	-	-	-
Fsp-Ps 5.2_LOD1.5Interval	TRINITY_DN5828_c0_g1_i5	not available	len=6408 path=[0:0-2196 1:2197-2248 3:2249-2376 4:2377-2440 6:2441-2557 7:2558-2586 9:2587-2669 11:2670-2770 12:2771-6407]	1.91577e-130	536	484.589	189	789	601	22652471	22653071	0.00113142	468	77.8702	468	77.8702	0	0	Plus	Plus	6408	DNA-directed DNA polymerase	F:nucleic acid binding; F:DNA-directed DNA polymerase activity; F:zinc ion binding; P:DNA integration; F:transferase activity; F:nucleotidyltransferase activity; P:DNA biosynthetic process	0	0	-	-	-	-	-	-	-	-	-	-	-	-	-	-	-	-	-	-	-	-	-	-	-	-
Fsp-Ps 5.2_LOD1.5Interval	TRINITY_DN5828_c0_g1_i5	not available	len=6408 path=[0:0-2196 1:2197-2248 3:2249-2376 4:2377-2440 6:2441-2557 7:2558-2586 9:2587-2669 11:2670-2770 12:2771-6407]	1.91577e-130	536	484.589	4406	5006	601	22652471	22653071	0.00113142	468	77.8702	468	77.8702	0	0	Plus	Plus	6408	DNA-directed DNA polymerase	F:nucleic acid binding; F:DNA-directed DNA polymerase activity; F:zinc ion binding; P:DNA integration; F:transferase activity; F:nucleotidyltransferase activity; P:DNA biosynthetic process	0	0	-	-	-	-	-	-	-	-	-	-	-	-	-	-	-	-	-	-	-	-	-	-	-	-
Fsp-Ps 5.2_LOD1.5Interval	TRINITY_DN5828_c0_g1_i5	not available	len=6408 path=[0:0-2196 1:2197-2248 3:2249-2376 4:2377-2440 6:2441-2557 7:2558-2586 9:2587-2669 11:2670-2770 12:2771-6407]	3.46379e-127	524	473.769	1	1003	1003	50118114	50119116	0.00188821	709	70.6175	709	70.6175	2	0.199203	Plus	Plus	6408	DNA-directed DNA polymerase	F:nucleic acid binding; F:DNA-directed DNA polymerase activity; F:zinc ion binding; P:DNA integration; F:transferase activity; F:nucleotidyltransferase activity; P:DNA biosynthetic process	0	0	-	-	-	-	-	-	-	-	-	-	-	-	-	-	-	-	-	-	-	-	-	-	-	-
Fsp-Ps 5.2_LOD1.5Interval	TRINITY_DN5828_c0_g1_i5	not available	len=6408 path=[0:0-2196 1:2197-2248 3:2249-2376 4:2377-2440 6:2441-2557 7:2558-2586 9:2587-2669 11:2670-2770 12:2771-6407]	3.46379e-127	524	473.769	1433	1118	316	4179790	4180106	0.000591126	296	93.3754	296	93.3754	1	0.315457	Plus	Minus	6408	DNA-directed DNA polymerase	F:nucleic acid binding; F:DNA-directed DNA polymerase activity; F:zinc ion binding; P:DNA integration; F:transferase activity; F:nucleotidyltransferase activity; P:DNA biosynthetic process	0	0	-	-	-	-	-	-	-	-	-	-	-	-	-	-	-	-	-	-	-	-	-	-	-	-
Fsp-Ps 5.2_LOD1.5Interval	TRINITY_DN5828_c0_g1_i5	not available	len=6408 path=[0:0-2196 1:2197-2248 3:2249-2376 4:2377-2440 6:2441-2557 7:2558-2586 9:2587-2669 11:2670-2770 12:2771-6407]	3.46379e-127	524	473.769	1512	1988	477	11028935	11029410	0.000897984	392	82.1803	392	82.1803	1	0.209644	Plus	Plus	6408	DNA-directed DNA polymerase	F:nucleic acid binding; F:DNA-directed DNA polymerase activity; F:zinc ion binding; P:DNA integration; F:transferase activity; F:nucleotidyltransferase activity; P:DNA biosynthetic process	0	0	-	-	-	-	-	-	-	-	-	-	-	-	-	-	-	-	-	-	-	-	-	-	-	-
Fsp-Ps 5.2_LOD1.5Interval	TRINITY_DN5828_c0_g1_i5	not available	len=6408 path=[0:0-2196 1:2197-2248 3:2249-2376 4:2377-2440 6:2441-2557 7:2558-2586 9:2587-2669 11:2670-2770 12:2771-6407]	3.46379e-127	524	473.769	1512	1988	477	11332152	11332627	0.000897984	392	82.1803	392	82.1803	1	0.209644	Plus	Plus	6408	DNA-directed DNA polymerase	F:nucleic acid binding; F:DNA-directed DNA polymerase activity; F:zinc ion binding; P:DNA integration; F:transferase activity; F:nucleotidyltransferase activity; P:DNA biosynthetic process	0	0	-	-	-	-	-	-	-	-	-	-	-	-	-	-	-	-	-	-	-	-	-	-	-	-
Fsp-Ps 5.2_LOD1.5Interval	TRINITY_DN5828_c0_g1_i5	not available	len=6408 path=[0:0-2196 1:2197-2248 3:2249-2376 4:2377-2440 6:2441-2557 7:2558-2586 9:2587-2669 11:2670-2770 12:2771-6407]	5.14072e-125	516	466.555	1514	1120	395	14424901	14425313	0.000739849	363	87.2596	363	87.2596	24	5.76923	Plus	Minus	6408	DNA-directed DNA polymerase	F:nucleic acid binding; F:DNA-directed DNA polymerase activity; F:zinc ion binding; P:DNA integration; F:transferase activity; F:nucleotidyltransferase activity; P:DNA biosynthetic process	0	0	-	-	-	-	-	-	-	-	-	-	-	-	-	-	-	-	-	-	-	-	-	-	-	-
Fsp-Ps 5.2_LOD1.5Interval	TRINITY_DN5828_c0_g1_i5	not available	len=6408 path=[0:0-2196 1:2197-2248 3:2249-2376 4:2377-2440 6:2441-2557 7:2558-2586 9:2587-2669 11:2670-2770 12:2771-6407]	3.24415e-121	502	453.932	1	827	827	19596717	19597543	0.00155688	601	72.497	601	72.497	4	0.482509	Plus	Plus	6408	DNA-directed DNA polymerase	F:nucleic acid binding; F:DNA-directed DNA polymerase activity; F:zinc ion binding; P:DNA integration; F:transferase activity; F:nucleotidyltransferase activity; P:DNA biosynthetic process	0	0	-	-	-	-	-	-	-	-	-	-	-	-	-	-	-	-	-	-	-	-	-	-	-	-
Fsp-Ps 5.2_LOD1.5Interval	TRINITY_DN5828_c0_g1_i5	not available	len=6408 path=[0:0-2196 1:2197-2248 3:2249-2376 4:2377-2440 6:2441-2557 7:2558-2586 9:2587-2669 11:2670-2770 12:2771-6407]	2.04728e-117	488	441.308	1	1006	1006	14872395	14873378	0.00189386	703	69.8113	703	69.8113	24	2.38332	Plus	Plus	6408	DNA-directed DNA polymerase	F:nucleic acid binding; F:DNA-directed DNA polymerase activity; F:zinc ion binding; P:DNA integration; F:transferase activity; F:nucleotidyltransferase activity; P:DNA biosynthetic process	0	0	-	-	-	-	-	-	-	-	-	-	-	-	-	-	-	-	-	-	-	-	-	-	-	-
Fsp-Ps 5.2_LOD1.5Interval	TRINITY_DN5828_c0_g1_i5	not available	len=6408 path=[0:0-2196 1:2197-2248 3:2249-2376 4:2377-2440 6:2441-2557 7:2558-2586 9:2587-2669 11:2670-2770 12:2771-6407]	3.03844e-115	480	434.095	1	508	508	44034424	44034931	0.000956344	401	78.937	401	78.937	0	0	Plus	Plus	6408	DNA-directed DNA polymerase	F:nucleic acid binding; F:DNA-directed DNA polymerase activity; F:zinc ion binding; P:DNA integration; F:transferase activity; F:nucleotidyltransferase activity; P:DNA biosynthetic process	0	0	-	-	-	-	-	-	-	-	-	-	-	-	-	-	-	-	-	-	-	-	-	-	-	-
Fsp-Ps 5.2_LOD1.5Interval	TRINITY_DN5828_c0_g1_i5	not available	len=6408 path=[0:0-2196 1:2197-2248 3:2249-2376 4:2377-2440 6:2441-2557 7:2558-2586 9:2587-2669 11:2670-2770 12:2771-6407]	3.70157e-114	476	430.488	64	994	931	43280280	43281189	0.00175267	677	72.2519	677	72.2519	33	3.52188	Plus	Plus	6408	DNA-directed DNA polymerase	F:nucleic acid binding; F:DNA-directed DNA polymerase activity; F:zinc ion binding; P:DNA integration; F:transferase activity; F:nucleotidyltransferase activity; P:DNA biosynthetic process	0	0	-	-	-	-	-	-	-	-	-	-	-	-	-	-	-	-	-	-	-	-	-	-	-	-
Fsp-Ps 5.2_LOD1.5Interval	TRINITY_DN5828_c0_g1_i5	not available	len=6408 path=[0:0-2196 1:2197-2248 3:2249-2376 4:2377-2440 6:2441-2557 7:2558-2586 9:2587-2669 11:2670-2770 12:2771-6407]	3.70157e-114	476	430.488	3013	3485	473	28313741	28314215	0.000890454	382	80.2521	382	80.2521	4	0.840336	Plus	Plus	6408	DNA-directed DNA polymerase	F:nucleic acid binding; F:DNA-directed DNA polymerase activity; F:zinc ion binding; P:DNA integration; F:transferase activity; F:nucleotidyltransferase activity; P:DNA biosynthetic process	0	0	-	-	-	-	-	-	-	-	-	-	-	-	-	-	-	-	-	-	-	-	-	-	-	-
Fsp-Ps 5.2_LOD1.5Interval	TRINITY_DN5828_c0_g1_i5	not available	len=6408 path=[0:0-2196 1:2197-2248 3:2249-2376 4:2377-2440 6:2441-2557 7:2558-2586 9:2587-2669 11:2670-2770 12:2771-6407]	1.91746e-111	466	421.471	1513	1119	395	14411519	14411934	0.000739849	360	86.1244	360	86.1244	25	5.98086	Plus	Minus	6408	DNA-directed DNA polymerase	F:nucleic acid binding; F:DNA-directed DNA polymerase activity; F:zinc ion binding; P:DNA integration; F:transferase activity; F:nucleotidyltransferase activity; P:DNA biosynthetic process	0	0	-	-	-	-	-	-	-	-	-	-	-	-	-	-	-	-	-	-	-	-	-	-	-	-
Fsp-Ps 5.2_LOD1.5Interval	TRINITY_DN5828_c0_g1_i5	not available	len=6408 path=[0:0-2196 1:2197-2248 3:2249-2376 4:2377-2440 6:2441-2557 7:2558-2586 9:2587-2669 11:2670-2770 12:2771-6407]	2.33595e-110	462	417.864	3573	4351	779	22587030	22587808	0.00146652	560	71.887	560	71.887	0	0	Plus	Plus	6408	DNA-directed DNA polymerase	F:nucleic acid binding; F:DNA-directed DNA polymerase activity; F:zinc ion binding; P:DNA integration; F:transferase activity; F:nucleotidyltransferase activity; P:DNA biosynthetic process	0	0	-	-	-	-	-	-	-	-	-	-	-	-	-	-	-	-	-	-	-	-	-	-	-	-
Fsp-Ps 5.2_LOD1.5Interval	TRINITY_DN5828_c0_g1_i5	not available	len=6408 path=[0:0-2196 1:2197-2248 3:2249-2376 4:2377-2440 6:2441-2557 7:2558-2586 9:2587-2669 11:2670-2770 12:2771-6407]	2.33595e-110	462	417.864	4561	3880	682	43181880	43182561	0.00128015	504	73.7921	504	73.7921	2	0.292826	Plus	Minus	6408	DNA-directed DNA polymerase	F:nucleic acid binding; F:DNA-directed DNA polymerase activity; F:zinc ion binding; P:DNA integration; F:transferase activity; F:nucleotidyltransferase activity; P:DNA biosynthetic process	0	0	-	-	-	-	-	-	-	-	-	-	-	-	-	-	-	-	-	-	-	-	-	-	-	-
Fsp-Ps 5.2_LOD1.5Interval	TRINITY_DN5828_c0_g1_i5	not available	len=6408 path=[0:0-2196 1:2197-2248 3:2249-2376 4:2377-2440 6:2441-2557 7:2558-2586 9:2587-2669 11:2670-2770 12:2771-6407]	5.14527e-106	446	403.438	202	827	626	14324500	14325125	0.00117849	465	74.2812	465	74.2812	0	0	Plus	Plus	6408	DNA-directed DNA polymerase	F:nucleic acid binding; F:DNA-directed DNA polymerase activity; F:zinc ion binding; P:DNA integration; F:transferase activity; F:nucleotidyltransferase activity; P:DNA biosynthetic process	0	0	-	-	-	-	-	-	-	-	-	-	-	-	-	-	-	-	-	-	-	-	-	-	-	-
Fsp-Ps 5.2_LOD1.5Interval	TRINITY_DN5828_c0_g1_i5	not available	len=6408 path=[0:0-2196 1:2197-2248 3:2249-2376 4:2377-2440 6:2441-2557 7:2558-2586 9:2587-2669 11:2670-2770 12:2771-6407]	5.14527e-106	446	403.438	3229	4510	1282	14323226	14324497	0.00241345	870	66.9746	870	66.9746	44	3.38722	Plus	Plus	6408	DNA-directed DNA polymerase	F:nucleic acid binding; F:DNA-directed DNA polymerase activity; F:zinc ion binding; P:DNA integration; F:transferase activity; F:nucleotidyltransferase activity; P:DNA biosynthetic process	0	0	-	-	-	-	-	-	-	-	-	-	-	-	-	-	-	-	-	-	-	-	-	-	-	-
Fsp-Ps 5.2_LOD1.5Interval	TRINITY_DN5828_c0_g1_i5	not available	len=6408 path=[0:0-2196 1:2197-2248 3:2249-2376 4:2377-2440 6:2441-2557 7:2558-2586 9:2587-2669 11:2670-2770 12:2771-6407]	5.14527e-106	446	403.438	4419	5044	626	14324500	14325125	0.00117849	465	74.2812	465	74.2812	0	0	Plus	Plus	6408	DNA-directed DNA polymerase	F:nucleic acid binding; F:DNA-directed DNA polymerase activity; F:zinc ion binding; P:DNA integration; F:transferase activity; F:nucleotidyltransferase activity; P:DNA biosynthetic process	0	0	-	-	-	-	-	-	-	-	-	-	-	-	-	-	-	-	-	-	-	-	-	-	-	-
Fsp-Ps 5.2_LOD1.5Interval	TRINITY_DN5828_c0_g1_i5	not available	len=6408 path=[0:0-2196 1:2197-2248 3:2249-2376 4:2377-2440 6:2441-2557 7:2558-2586 9:2587-2669 11:2670-2770 12:2771-6407]	7.63625e-104	438	396.224	1	933	933	24286250	24287183	0.00175643	651	69.6257	651	69.6257	3	0.320856	Plus	Plus	6408	DNA-directed DNA polymerase	F:nucleic acid binding; F:DNA-directed DNA polymerase activity; F:zinc ion binding; P:DNA integration; F:transferase activity; F:nucleotidyltransferase activity; P:DNA biosynthetic process	0	0	-	-	-	-	-	-	-	-	-	-	-	-	-	-	-	-	-	-	-	-	-	-	-	-
Fsp-Ps 5.2_LOD1.5Interval	TRINITY_DN5828_c0_g1_i5	not available	len=6408 path=[0:0-2196 1:2197-2248 3:2249-2376 4:2377-2440 6:2441-2557 7:2558-2586 9:2587-2669 11:2670-2770 12:2771-6407]	8.71296e-97	412	372.78	79	1006	928	12491509	12492409	0.00174702	644	69.0247	644	69.0247	37	3.9657	Plus	Plus	6408	DNA-directed DNA polymerase	F:nucleic acid binding; F:DNA-directed DNA polymerase activity; F:zinc ion binding; P:DNA integration; F:transferase activity; F:nucleotidyltransferase activity; P:DNA biosynthetic process	0	0	-	-	-	-	-	-	-	-	-	-	-	-	-	-	-	-	-	-	-	-	-	-	-	-
Fsp-Ps 5.2_LOD1.5Interval	TRINITY_DN5828_c0_g1_i5	not available	len=6408 path=[0:0-2196 1:2197-2248 3:2249-2376 4:2377-2440 6:2441-2557 7:2558-2586 9:2587-2669 11:2670-2770 12:2771-6407]	8.71296e-97	412	372.78	4296	5223	928	12491509	12492409	0.00174702	644	69.0247	644	69.0247	37	3.9657	Plus	Plus	6408	DNA-directed DNA polymerase	F:nucleic acid binding; F:DNA-directed DNA polymerase activity; F:zinc ion binding; P:DNA integration; F:transferase activity; F:nucleotidyltransferase activity; P:DNA biosynthetic process	0	0	-	-	-	-	-	-	-	-	-	-	-	-	-	-	-	-	-	-	-	-	-	-	-	-
Fsp-Ps 5.2_LOD1.5Interval	TRINITY_DN5828_c0_g1_i5	not available	len=6408 path=[0:0-2196 1:2197-2248 3:2249-2376 4:2377-2440 6:2441-2557 7:2558-2586 9:2587-2669 11:2670-2770 12:2771-6407]	4.51342e-94	402	363.763	403	1121	719	44034918	44035613	0.00135357	518	71.2517	518	71.2517	39	5.36451	Plus	Plus	6408	DNA-directed DNA polymerase	F:nucleic acid binding; F:DNA-directed DNA polymerase activity; F:zinc ion binding; P:DNA integration; F:transferase activity; F:nucleotidyltransferase activity; P:DNA biosynthetic process	0	0	-	-	-	-	-	-	-	-	-	-	-	-	-	-	-	-	-	-	-	-	-	-	-	-
Fsp-Ps 5.2_LOD1.5Interval	TRINITY_DN5828_c0_g1_i5	not available	len=6408 path=[0:0-2196 1:2197-2248 3:2249-2376 4:2377-2440 6:2441-2557 7:2558-2586 9:2587-2669 11:2670-2770 12:2771-6407]	4.51342e-94	402	363.763	4620	5338	719	44034918	44035613	0.00135357	518	71.2517	518	71.2517	39	5.36451	Plus	Plus	6408	DNA-directed DNA polymerase	F:nucleic acid binding; F:DNA-directed DNA polymerase activity; F:zinc ion binding; P:DNA integration; F:transferase activity; F:nucleotidyltransferase activity; P:DNA biosynthetic process	0	0	-	-	-	-	-	-	-	-	-	-	-	-	-	-	-	-	-	-	-	-	-	-	-	-
Fsp-Ps 5.2_LOD1.5Interval	TRINITY_DN5828_c0_g1_i5	not available	len=6408 path=[0:0-2196 1:2197-2248 3:2249-2376 4:2377-2440 6:2441-2557 7:2558-2586 9:2587-2669 11:2670-2770 12:2771-6407]	5.14981e-87	376	340.32	596	1117	522	17272938	17273465	0.0009827	392	74.2424	392	74.2424	6	1.13636	Plus	Plus	6408	DNA-directed DNA polymerase	F:nucleic acid binding; F:DNA-directed DNA polymerase activity; F:zinc ion binding; P:DNA integration; F:transferase activity; F:nucleotidyltransferase activity; P:DNA biosynthetic process	0	0	-	-	-	-	-	-	-	-	-	-	-	-	-	-	-	-	-	-	-	-	-	-	-	-
Fsp-Ps 5.2_LOD1.5Interval	TRINITY_DN5828_c0_g1_i5	not available	len=6408 path=[0:0-2196 1:2197-2248 3:2249-2376 4:2377-2440 6:2441-2557 7:2558-2586 9:2587-2669 11:2670-2770 12:2771-6407]	5.14981e-87	376	340.32	4813	5334	522	17272938	17273465	0.0009827	392	74.2424	392	74.2424	6	1.13636	Plus	Plus	6408	DNA-directed DNA polymerase	F:nucleic acid binding; F:DNA-directed DNA polymerase activity; F:zinc ion binding; P:DNA integration; F:transferase activity; F:nucleotidyltransferase activity; P:DNA biosynthetic process	0	0	-	-	-	-	-	-	-	-	-	-	-	-	-	-	-	-	-	-	-	-	-	-	-	-
Fsp-Ps 5.2_LOD1.5Interval	TRINITY_DN5828_c0_g1_i5	not available	len=6408 path=[0:0-2196 1:2197-2248 3:2249-2376 4:2377-2440 6:2441-2557 7:2558-2586 9:2587-2669 11:2670-2770 12:2771-6407]	2.66767e-84	366	331.303	6095	6408	314	11640916	11641257	0.000591126	275	80.4094	275	80.4094	28	8.18713	Plus	Plus	6408	DNA-directed DNA polymerase	F:nucleic acid binding; F:DNA-directed DNA polymerase activity; F:zinc ion binding; P:DNA integration; F:transferase activity; F:nucleotidyltransferase activity; P:DNA biosynthetic process	0	0	-	-	-	-	-	-	-	-	-	-	-	-	-	-	-	-	-	-	-	-	-	-	-	-
Fsp-Ps 5.2_LOD1.5Interval	TRINITY_DN5828_c0_g1_i5	not available	len=6408 path=[0:0-2196 1:2197-2248 3:2249-2376 4:2377-2440 6:2441-2557 7:2558-2586 9:2587-2669 11:2670-2770 12:2771-6407]	9.31108e-84	364	329.499	5119	3777	1343	12001320	12002662	0.00252452	890	65.9259	890	65.9259	14	1.03704	Plus	Minus	6408	DNA-directed DNA polymerase	F:nucleic acid binding; F:DNA-directed DNA polymerase activity; F:zinc ion binding; P:DNA integration; F:transferase activity; F:nucleotidyltransferase activity; P:DNA biosynthetic process	0	0	-	-	-	-	-	-	-	-	-	-	-	-	-	-	-	-	-	-	-	-	-	-	-	-
Fsp-Ps 5.2_LOD1.5Interval	TRINITY_DN5828_c0_g1_i5	not available	len=6408 path=[0:0-2196 1:2197-2248 3:2249-2376 4:2377-2440 6:2441-2557 7:2558-2586 9:2587-2669 11:2670-2770 12:2771-6407]	4.82326e-81	354	320.483	5119	3784	1336	21688439	21689774	0.00251134	886	65.4357	886	65.4357	36	2.65879	Plus	Minus	6408	DNA-directed DNA polymerase	F:nucleic acid binding; F:DNA-directed DNA polymerase activity; F:zinc ion binding; P:DNA integration; F:transferase activity; F:nucleotidyltransferase activity; P:DNA biosynthetic process	0	0	-	-	-	-	-	-	-	-	-	-	-	-	-	-	-	-	-	-	-	-	-	-	-	-
Fsp-Ps 5.2_LOD1.5Interval	TRINITY_DN5828_c0_g1_i5	not available	len=6408 path=[0:0-2196 1:2197-2248 3:2249-2376 4:2377-2440 6:2441-2557 7:2558-2586 9:2587-2669 11:2670-2770 12:2771-6407]	2.49851e-78	344	311.466	5119	4047	1073	27457691	27458758	0.00201623	727	67.0046	727	67.0046	29	2.67281	Plus	Minus	6408	DNA-directed DNA polymerase	F:nucleic acid binding; F:DNA-directed DNA polymerase activity; F:zinc ion binding; P:DNA integration; F:transferase activity; F:nucleotidyltransferase activity; P:DNA biosynthetic process	0	0	-	-	-	-	-	-	-	-	-	-	-	-	-	-	-	-	-	-	-	-	-	-	-	-
Fsp-Ps 5.2_LOD1.5Interval	TRINITY_DN5828_c0_g1_i5	not available	len=6408 path=[0:0-2196 1:2197-2248 3:2249-2376 4:2377-2440 6:2441-2557 7:2558-2586 9:2587-2669 11:2670-2770 12:2771-6407]	3.04381e-77	340	307.859	3777	5119	1343	11711220	11712562	0.00252829	892	65.6365	892	65.6365	32	2.35467	Plus	Plus	6408	DNA-directed DNA polymerase	F:nucleic acid binding; F:DNA-directed DNA polymerase activity; F:zinc ion binding; P:DNA integration; F:transferase activity; F:nucleotidyltransferase activity; P:DNA biosynthetic process	0	0	-	-	-	-	-	-	-	-	-	-	-	-	-	-	-	-	-	-	-	-	-	-	-	-
Fsp-Ps 5.2_LOD1.5Interval	TRINITY_DN5828_c0_g1_i5	not available	len=6408 path=[0:0-2196 1:2197-2248 3:2249-2376 4:2377-2440 6:2441-2557 7:2558-2586 9:2587-2669 11:2670-2770 12:2771-6407]	6.70443e-73	324	293.432	477	1003	527	51572030	51572555	0.000992113	382	72.4858	382	72.4858	1	0.189753	Plus	Plus	6408	DNA-directed DNA polymerase	F:nucleic acid binding; F:DNA-directed DNA polymerase activity; F:zinc ion binding; P:DNA integration; F:transferase activity; F:nucleotidyltransferase activity; P:DNA biosynthetic process	0	0	-	-	-	-	-	-	-	-	-	-	-	-	-	-	-	-	-	-	-	-	-	-	-	-
Fsp-Ps 5.2_LOD1.5Interval	TRINITY_DN5828_c0_g1_i5	not available	len=6408 path=[0:0-2196 1:2197-2248 3:2249-2376 4:2377-2440 6:2441-2557 7:2558-2586 9:2587-2669 11:2670-2770 12:2771-6407]	6.70443e-73	324	293.432	4694	5220	527	51572030	51572555	0.000992113	382	72.4858	382	72.4858	1	0.189753	Plus	Plus	6408	DNA-directed DNA polymerase	F:nucleic acid binding; F:DNA-directed DNA polymerase activity; F:zinc ion binding; P:DNA integration; F:transferase activity; F:nucleotidyltransferase activity; P:DNA biosynthetic process	0	0	-	-	-	-	-	-	-	-	-	-	-	-	-	-	-	-	-	-	-	-	-	-	-	-
Fsp-Ps 5.2_LOD1.5Interval	TRINITY_DN5828_c0_g1_i5	not available	len=6408 path=[0:0-2196 1:2197-2248 3:2249-2376 4:2377-2440 6:2441-2557 7:2558-2586 9:2587-2669 11:2670-2770 12:2771-6407]	8.16767e-72	320	289.825	307	911	605	38944000	38944583	0.00113895	424	70.0826	424	70.0826	21	3.47107	Plus	Plus	6408	DNA-directed DNA polymerase	F:nucleic acid binding; F:DNA-directed DNA polymerase activity; F:zinc ion binding; P:DNA integration; F:transferase activity; F:nucleotidyltransferase activity; P:DNA biosynthetic process	0	0	-	-	-	-	-	-	-	-	-	-	-	-	-	-	-	-	-	-	-	-	-	-	-	-
Fsp-Ps 5.2_LOD1.5Interval	TRINITY_DN5828_c0_g1_i5	not available	len=6408 path=[0:0-2196 1:2197-2248 3:2249-2376 4:2377-2440 6:2441-2557 7:2558-2586 9:2587-2669 11:2670-2770 12:2771-6407]	8.16767e-72	320	289.825	4524	5128	605	38944000	38944583	0.00113895	424	70.0826	424	70.0826	21	3.47107	Plus	Plus	6408	DNA-directed DNA polymerase	F:nucleic acid binding; F:DNA-directed DNA polymerase activity; F:zinc ion binding; P:DNA integration; F:transferase activity; F:nucleotidyltransferase activity; P:DNA biosynthetic process	0	0	-	-	-	-	-	-	-	-	-	-	-	-	-	-	-	-	-	-	-	-	-	-	-	-
Fsp-Ps 5.2_LOD1.5Interval	TRINITY_DN5828_c0_g1_i5	not available	len=6408 path=[0:0-2196 1:2197-2248 3:2249-2376 4:2377-2440 6:2441-2557 7:2558-2586 9:2587-2669 11:2670-2770 12:2771-6407]	2.8508e-71	318	288.022	1	338	338	11335027	11335361	0.000636307	267	78.9941	267	78.9941	3	0.887574	Plus	Plus	6408	DNA-directed DNA polymerase	F:nucleic acid binding; F:DNA-directed DNA polymerase activity; F:zinc ion binding; P:DNA integration; F:transferase activity; F:nucleotidyltransferase activity; P:DNA biosynthetic process	0	0	-	-	-	-	-	-	-	-	-	-	-	-	-	-	-	-	-	-	-	-	-	-	-	-
Fsp-Ps 5.2_LOD1.5Interval	TRINITY_DN5828_c0_g1_i5	not available	len=6408 path=[0:0-2196 1:2197-2248 3:2249-2376 4:2377-2440 6:2441-2557 7:2558-2586 9:2587-2669 11:2670-2770 12:2771-6407]	1.21219e-69	312	282.612	1512	1792	281	28311925	28312205	0.000529001	231	82.2064	231	82.2064	0	0	Plus	Plus	6408	DNA-directed DNA polymerase	F:nucleic acid binding; F:DNA-directed DNA polymerase activity; F:zinc ion binding; P:DNA integration; F:transferase activity; F:nucleotidyltransferase activity; P:DNA biosynthetic process	0	0	-	-	-	-	-	-	-	-	-	-	-	-	-	-	-	-	-	-	-	-	-	-	-	-
Fsp-Ps 5.2_LOD1.5Interval	TRINITY_DN5828_c0_g1_i5	not available	len=6408 path=[0:0-2196 1:2197-2248 3:2249-2376 4:2377-2440 6:2441-2557 7:2558-2586 9:2587-2669 11:2670-2770 12:2771-6407]	5.15436e-68	306	277.202	5120	3868	1253	42254300	42255552	0.00235509	830	65.4574	830	65.4574	30	2.36593	Plus	Minus	6408	DNA-directed DNA polymerase	F:nucleic acid binding; F:DNA-directed DNA polymerase activity; F:zinc ion binding; P:DNA integration; F:transferase activity; F:nucleotidyltransferase activity; P:DNA biosynthetic process	0	0	-	-	-	-	-	-	-	-	-	-	-	-	-	-	-	-	-	-	-	-	-	-	-	-
Fsp-Ps 5.2_LOD1.5Interval	TRINITY_DN5828_c0_g1_i5	not available	len=6408 path=[0:0-2196 1:2197-2248 3:2249-2376 4:2377-2440 6:2441-2557 7:2558-2586 9:2587-2669 11:2670-2770 12:2771-6407]	5.15436e-68	306	277.202	3868	5120	1253	35070977	35072229	0.00235886	830	65.4574	830	65.4574	30	2.36593	Plus	Plus	6408	DNA-directed DNA polymerase	F:nucleic acid binding; F:DNA-directed DNA polymerase activity; F:zinc ion binding; P:DNA integration; F:transferase activity; F:nucleotidyltransferase activity; P:DNA biosynthetic process	0	0	-	-	-	-	-	-	-	-	-	-	-	-	-	-	-	-	-	-	-	-	-	-	-	-
Fsp-Ps 5.2_LOD1.5Interval	TRINITY_DN5828_c0_g1_i5	not available	len=6408 path=[0:0-2196 1:2197-2248 3:2249-2376 4:2377-2440 6:2441-2557 7:2558-2586 9:2587-2669 11:2670-2770 12:2771-6407]	1.79905e-67	304	275.398	1516	1133	384	11865513	11865897	0.00071914	302	77.2379	302	77.2379	13	3.32481	Plus	Minus	6408	DNA-directed DNA polymerase	F:nucleic acid binding; F:DNA-directed DNA polymerase activity; F:zinc ion binding; P:DNA integration; F:transferase activity; F:nucleotidyltransferase activity; P:DNA biosynthetic process	0	0	-	-	-	-	-	-	-	-	-	-	-	-	-	-	-	-	-	-	-	-	-	-	-	-
Fsp-Ps 5.2_LOD1.5Interval	TRINITY_DN5828_c0_g1_i5	not available	len=6408 path=[0:0-2196 1:2197-2248 3:2249-2376 4:2377-2440 6:2441-2557 7:2558-2586 9:2587-2669 11:2670-2770 12:2771-6407]	6.2793e-67	302	273.595	1516	1335	182	26044826	26045007	0.000338862	174	94.5652	174	94.5652	4	2.17391	Plus	Minus	6408	DNA-directed DNA polymerase	F:nucleic acid binding; F:DNA-directed DNA polymerase activity; F:zinc ion binding; P:DNA integration; F:transferase activity; F:nucleotidyltransferase activity; P:DNA biosynthetic process	0	0	-	-	-	-	-	-	-	-	-	-	-	-	-	-	-	-	-	-	-	-	-	-	-	-
Fsp-Ps 5.2_LOD1.5Interval	TRINITY_DN5828_c0_g1_i5	not available	len=6408 path=[0:0-2196 1:2197-2248 3:2249-2376 4:2377-2440 6:2441-2557 7:2558-2586 9:2587-2669 11:2670-2770 12:2771-6407]	3.25276e-64	292	264.578	902	13	890	27457691	27458575	0.00167172	607	67.2949	607	67.2949	29	3.21508	Plus	Minus	6408	DNA-directed DNA polymerase	F:nucleic acid binding; F:DNA-directed DNA polymerase activity; F:zinc ion binding; P:DNA integration; F:transferase activity; F:nucleotidyltransferase activity; P:DNA biosynthetic process	0	0	-	-	-	-	-	-	-	-	-	-	-	-	-	-	-	-	-	-	-	-	-	-	-	-
Fsp-Ps 5.2_LOD1.5Interval	TRINITY_DN5828_c0_g1_i5	not available	len=6408 path=[0:0-2196 1:2197-2248 3:2249-2376 4:2377-2440 6:2441-2557 7:2558-2586 9:2587-2669 11:2670-2770 12:2771-6407]	1.38311e-62	286	259.168	5332	5489	158	25204911	25205068	0.000297446	152	96.2025	152	96.2025	0	0	Plus	Plus	6408	DNA-directed DNA polymerase	F:nucleic acid binding; F:DNA-directed DNA polymerase activity; F:zinc ion binding; P:DNA integration; F:transferase activity; F:nucleotidyltransferase activity; P:DNA biosynthetic process	0	0	-	-	-	-	-	-	-	-	-	-	-	-	-	-	-	-	-	-	-	-	-	-	-	-
Fsp-Ps 5.2_LOD1.5Interval	TRINITY_DN5828_c0_g1_i5	not available	len=6408 path=[0:0-2196 1:2197-2248 3:2249-2376 4:2377-2440 6:2441-2557 7:2558-2586 9:2587-2669 11:2670-2770 12:2771-6407]	1.68497e-61	282	255.561	1516	1358	159	4179630	4179788	0.000295563	152	95.5975	152	95.5975	0	0	Plus	Minus	6408	DNA-directed DNA polymerase	F:nucleic acid binding; F:DNA-directed DNA polymerase activity; F:zinc ion binding; P:DNA integration; F:transferase activity; F:nucleotidyltransferase activity; P:DNA biosynthetic process	0	0	-	-	-	-	-	-	-	-	-	-	-	-	-	-	-	-	-	-	-	-	-	-	-	-
Fsp-Ps 5.2_LOD1.5Interval	TRINITY_DN5828_c0_g1_i5	not available	len=6408 path=[0:0-2196 1:2197-2248 3:2249-2376 4:2377-2440 6:2441-2557 7:2558-2586 9:2587-2669 11:2670-2770 12:2771-6407]	5.88113e-61	280	253.758	1	305	305	22652161	22652465	0.000574183	239	78.3607	239	78.3607	0	0	Plus	Plus	6408	DNA-directed DNA polymerase	F:nucleic acid binding; F:DNA-directed DNA polymerase activity; F:zinc ion binding; P:DNA integration; F:transferase activity; F:nucleotidyltransferase activity; P:DNA biosynthetic process	0	0	-	-	-	-	-	-	-	-	-	-	-	-	-	-	-	-	-	-	-	-	-	-	-	-
Fsp-Ps 5.2_LOD1.5Interval	TRINITY_DN5828_c0_g1_i5	not available	len=6408 path=[0:0-2196 1:2197-2248 3:2249-2376 4:2377-2440 6:2441-2557 7:2558-2586 9:2587-2669 11:2670-2770 12:2771-6407]	5.88113e-61	280	253.758	3784	5122	1339	4907762	4909095	0.00252076	873	64.571	873	64.571	31	2.2929	Plus	Plus	6408	DNA-directed DNA polymerase	F:nucleic acid binding; F:DNA-directed DNA polymerase activity; F:zinc ion binding; P:DNA integration; F:transferase activity; F:nucleotidyltransferase activity; P:DNA biosynthetic process	0	0	-	-	-	-	-	-	-	-	-	-	-	-	-	-	-	-	-	-	-	-	-	-	-	-
Fsp-Ps 5.2_LOD1.5Interval	TRINITY_DN5828_c0_g1_i5	not available	len=6408 path=[0:0-2196 1:2197-2248 3:2249-2376 4:2377-2440 6:2441-2557 7:2558-2586 9:2587-2669 11:2670-2770 12:2771-6407]	2.05271e-60	278	251.955	577	1006	430	34944718	34945144	0.000809504	315	73.2558	315	73.2558	3	0.697674	Plus	Plus	6408	DNA-directed DNA polymerase	F:nucleic acid binding; F:DNA-directed DNA polymerase activity; F:zinc ion binding; P:DNA integration; F:transferase activity; F:nucleotidyltransferase activity; P:DNA biosynthetic process	0	0	-	-	-	-	-	-	-	-	-	-	-	-	-	-	-	-	-	-	-	-	-	-	-	-
Fsp-Ps 5.2_LOD1.5Interval	TRINITY_DN5828_c0_g1_i5	not available	len=6408 path=[0:0-2196 1:2197-2248 3:2249-2376 4:2377-2440 6:2441-2557 7:2558-2586 9:2587-2669 11:2670-2770 12:2771-6407]	2.05271e-60	278	251.955	3772	5119	1348	17196525	17197868	0.0025377	883	64.9742	883	64.9742	26	1.91317	Plus	Plus	6408	DNA-directed DNA polymerase	F:nucleic acid binding; F:DNA-directed DNA polymerase activity; F:zinc ion binding; P:DNA integration; F:transferase activity; F:nucleotidyltransferase activity; P:DNA biosynthetic process	0	0	-	-	-	-	-	-	-	-	-	-	-	-	-	-	-	-	-	-	-	-	-	-	-	-
Fsp-Ps 5.2_LOD1.5Interval	TRINITY_DN5828_c0_g1_i5	not available	len=6408 path=[0:0-2196 1:2197-2248 3:2249-2376 4:2377-2440 6:2441-2557 7:2558-2586 9:2587-2669 11:2670-2770 12:2771-6407]	2.05271e-60	278	251.955	3784	5119	1336	17811474	17812808	0.00251511	881	65.0185	881	65.0185	39	2.87823	Plus	Plus	6408	DNA-directed DNA polymerase	F:nucleic acid binding; F:DNA-directed DNA polymerase activity; F:zinc ion binding; P:DNA integration; F:transferase activity; F:nucleotidyltransferase activity; P:DNA biosynthetic process	0	0	-	-	-	-	-	-	-	-	-	-	-	-	-	-	-	-	-	-	-	-	-	-	-	-
Fsp-Ps 5.2_LOD1.5Interval	TRINITY_DN5828_c0_g1_i5	not available	len=6408 path=[0:0-2196 1:2197-2248 3:2249-2376 4:2377-2440 6:2441-2557 7:2558-2586 9:2587-2669 11:2670-2770 12:2771-6407]	2.05271e-60	278	251.955	4794	5223	430	34944718	34945144	0.000809504	315	73.2558	315	73.2558	3	0.697674	Plus	Plus	6408	DNA-directed DNA polymerase	F:nucleic acid binding; F:DNA-directed DNA polymerase activity; F:zinc ion binding; P:DNA integration; F:transferase activity; F:nucleotidyltransferase activity; P:DNA biosynthetic process	0	0	-	-	-	-	-	-	-	-	-	-	-	-	-	-	-	-	-	-	-	-	-	-	-	-
Fsp-Ps 5.2_LOD1.5Interval	TRINITY_DN5828_c0_g1_i5	not available	len=6408 path=[0:0-2196 1:2197-2248 3:2249-2376 4:2377-2440 6:2441-2557 7:2558-2586 9:2587-2669 11:2670-2770 12:2771-6407]	7.16468e-60	276	250.151	5140	3780	1361	4646081	4647438	0.00255841	892	64.6846	892	64.6846	39	2.82814	Plus	Minus	6408	DNA-directed DNA polymerase	F:nucleic acid binding; F:DNA-directed DNA polymerase activity; F:zinc ion binding; P:DNA integration; F:transferase activity; F:nucleotidyltransferase activity; P:DNA biosynthetic process	0	0	-	-	-	-	-	-	-	-	-	-	-	-	-	-	-	-	-	-	-	-	-	-	-	-
Fsp-Ps 5.2_LOD1.5Interval	TRINITY_DN5828_c0_g1_i5	not available	len=6408 path=[0:0-2196 1:2197-2248 3:2249-2376 4:2377-2440 6:2441-2557 7:2558-2586 9:2587-2669 11:2670-2770 12:2771-6407]	7.16468e-60	276	250.151	5487	5335	153	25861744	25861896	0.000284268	147	96.0784	147	96.0784	0	0	Plus	Minus	6408	DNA-directed DNA polymerase	F:nucleic acid binding; F:DNA-directed DNA polymerase activity; F:zinc ion binding; P:DNA integration; F:transferase activity; F:nucleotidyltransferase activity; P:DNA biosynthetic process	0	0	-	-	-	-	-	-	-	-	-	-	-	-	-	-	-	-	-	-	-	-	-	-	-	-
Fsp-Ps 5.2_LOD1.5Interval	TRINITY_DN5828_c0_g1_i5	not available	len=6408 path=[0:0-2196 1:2197-2248 3:2249-2376 4:2377-2440 6:2441-2557 7:2558-2586 9:2587-2669 11:2670-2770 12:2771-6407]	8.72836e-59	272	246.544	5489	5336	154	33451440	33451593	0.00028615	147	95.4545	147	95.4545	0	0	Plus	Minus	6408	DNA-directed DNA polymerase	F:nucleic acid binding; F:DNA-directed DNA polymerase activity; F:zinc ion binding; P:DNA integration; F:transferase activity; F:nucleotidyltransferase activity; P:DNA biosynthetic process	0	0	-	-	-	-	-	-	-	-	-	-	-	-	-	-	-	-	-	-	-	-	-	-	-	-
Fsp-Ps 5.2_LOD1.5Interval	TRINITY_DN5828_c0_g1_i5	not available	len=6408 path=[0:0-2196 1:2197-2248 3:2249-2376 4:2377-2440 6:2441-2557 7:2558-2586 9:2587-2669 11:2670-2770 12:2771-6407]	8.72836e-59	272	246.544	5336	5489	154	21405116	21405269	0.000289915	147	95.4545	147	95.4545	0	0	Plus	Plus	6408	DNA-directed DNA polymerase	F:nucleic acid binding; F:DNA-directed DNA polymerase activity; F:zinc ion binding; P:DNA integration; F:transferase activity; F:nucleotidyltransferase activity; P:DNA biosynthetic process	0	0	-	-	-	-	-	-	-	-	-	-	-	-	-	-	-	-	-	-	-	-	-	-	-	-
Fsp-Ps 5.2_LOD1.5Interval	TRINITY_DN5828_c0_g1_i5	not available	len=6408 path=[0:0-2196 1:2197-2248 3:2249-2376 4:2377-2440 6:2441-2557 7:2558-2586 9:2587-2669 11:2670-2770 12:2771-6407]	3.0465e-58	270	244.741	5336	5489	154	51254150	51254304	0.000289915	148	95.4839	148	95.4839	1	0.645161	Plus	Plus	6408	DNA-directed DNA polymerase	F:nucleic acid binding; F:DNA-directed DNA polymerase activity; F:zinc ion binding; P:DNA integration; F:transferase activity; F:nucleotidyltransferase activity; P:DNA biosynthetic process	0	0	-	-	-	-	-	-	-	-	-	-	-	-	-	-	-	-	-	-	-	-	-	-	-	-
Fsp-Ps 5.2_LOD1.5Interval	TRINITY_DN5828_c0_g1_i5	not available	len=6408 path=[0:0-2196 1:2197-2248 3:2249-2376 4:2377-2440 6:2441-2557 7:2558-2586 9:2587-2669 11:2670-2770 12:2771-6407]	1.06333e-57	268	242.938	5489	5336	154	33463405	33463558	0.00028615	146	94.8052	146	94.8052	0	0	Plus	Minus	6408	DNA-directed DNA polymerase	F:nucleic acid binding; F:DNA-directed DNA polymerase activity; F:zinc ion binding; P:DNA integration; F:transferase activity; F:nucleotidyltransferase activity; P:DNA biosynthetic process	0	0	-	-	-	-	-	-	-	-	-	-	-	-	-	-	-	-	-	-	-	-	-	-	-	-
Fsp-Ps 5.2_LOD1.5Interval	TRINITY_DN5828_c0_g1_i5	not available	len=6408 path=[0:0-2196 1:2197-2248 3:2249-2376 4:2377-2440 6:2441-2557 7:2558-2586 9:2587-2669 11:2670-2770 12:2771-6407]	1.06333e-57	268	242.938	5336	5487	152	51051038	51051189	0.00028615	145	95.3947	145	95.3947	0	0	Plus	Plus	6408	DNA-directed DNA polymerase	F:nucleic acid binding; F:DNA-directed DNA polymerase activity; F:zinc ion binding; P:DNA integration; F:transferase activity; F:nucleotidyltransferase activity; P:DNA biosynthetic process	0	0	-	-	-	-	-	-	-	-	-	-	-	-	-	-	-	-	-	-	-	-	-	-	-	-
Fsp-Ps 5.2_LOD1.5Interval	TRINITY_DN5828_c0_g1_i5	not available	len=6408 path=[0:0-2196 1:2197-2248 3:2249-2376 4:2377-2440 6:2441-2557 7:2558-2586 9:2587-2669 11:2670-2770 12:2771-6407]	1.06333e-57	268	242.938	5489	5337	153	48838145	48838298	0.000284268	147	95.4545	147	95.4545	1	0.649351	Plus	Minus	6408	DNA-directed DNA polymerase	F:nucleic acid binding; F:DNA-directed DNA polymerase activity; F:zinc ion binding; P:DNA integration; F:transferase activity; F:nucleotidyltransferase activity; P:DNA biosynthetic process	0	0	-	-	-	-	-	-	-	-	-	-	-	-	-	-	-	-	-	-	-	-	-	-	-	-
Fsp-Ps 5.2_LOD1.5Interval	TRINITY_DN5828_c0_g1_i5	not available	len=6408 path=[0:0-2196 1:2197-2248 3:2249-2376 4:2377-2440 6:2441-2557 7:2558-2586 9:2587-2669 11:2670-2770 12:2771-6407]	3.71139e-57	266	241.134	1511	1651	141	48864435	48864575	0.000265442	138	97.8723	138	97.8723	0	0	Plus	Plus	6408	DNA-directed DNA polymerase	F:nucleic acid binding; F:DNA-directed DNA polymerase activity; F:zinc ion binding; P:DNA integration; F:transferase activity; F:nucleotidyltransferase activity; P:DNA biosynthetic process	0	0	-	-	-	-	-	-	-	-	-	-	-	-	-	-	-	-	-	-	-	-	-	-	-	-
Fsp-Ps 5.2_LOD1.5Interval	TRINITY_DN5828_c0_g1_i5	not available	len=6408 path=[0:0-2196 1:2197-2248 3:2249-2376 4:2377-2440 6:2441-2557 7:2558-2586 9:2587-2669 11:2670-2770 12:2771-6407]	3.71139e-57	266	241.134	3784	5095	1312	11943445	11944756	0.00246993	858	64.7547	858	64.7547	26	1.96226	Plus	Plus	6408	DNA-directed DNA polymerase	F:nucleic acid binding; F:DNA-directed DNA polymerase activity; F:zinc ion binding; P:DNA integration; F:transferase activity; F:nucleotidyltransferase activity; P:DNA biosynthetic process	0	0	-	-	-	-	-	-	-	-	-	-	-	-	-	-	-	-	-	-	-	-	-	-	-	-
Fsp-Ps 5.2_LOD1.5Interval	TRINITY_DN5828_c0_g1_i5	not available	len=6408 path=[0:0-2196 1:2197-2248 3:2249-2376 4:2377-2440 6:2441-2557 7:2558-2586 9:2587-2669 11:2670-2770 12:2771-6407]	1.2954e-56	264	239.331	902	1	902	21688439	21689340	0.00169431	605	66.048	605	66.048	28	3.05677	Plus	Minus	6408	DNA-directed DNA polymerase	F:nucleic acid binding; F:DNA-directed DNA polymerase activity; F:zinc ion binding; P:DNA integration; F:transferase activity; F:nucleotidyltransferase activity; P:DNA biosynthetic process	0	0	-	-	-	-	-	-	-	-	-	-	-	-	-	-	-	-	-	-	-	-	-	-	-	-
Fsp-Ps 5.2_LOD1.5Interval	TRINITY_DN5828_c0_g1_i5	not available	len=6408 path=[0:0-2196 1:2197-2248 3:2249-2376 4:2377-2440 6:2441-2557 7:2558-2586 9:2587-2669 11:2670-2770 12:2771-6407]	5.5082e-55	258	233.921	1516	1128	389	51674566	51674957	0.000728553	307	75.6158	307	75.6158	31	7.63547	Plus	Minus	6408	DNA-directed DNA polymerase	F:nucleic acid binding; F:DNA-directed DNA polymerase activity; F:zinc ion binding; P:DNA integration; F:transferase activity; F:nucleotidyltransferase activity; P:DNA biosynthetic process	0	0	-	-	-	-	-	-	-	-	-	-	-	-	-	-	-	-	-	-	-	-	-	-	-	-
Fsp-Ps 5.2_LOD1.5Interval	TRINITY_DN5828_c0_g1_i5	not available	len=6408 path=[0:0-2196 1:2197-2248 3:2249-2376 4:2377-2440 6:2441-2557 7:2558-2586 9:2587-2669 11:2670-2770 12:2771-6407]	5.5082e-55	258	233.921	5489	5337	153	48863878	48864031	0.000284268	145	94.1558	145	94.1558	1	0.649351	Plus	Minus	6408	DNA-directed DNA polymerase	F:nucleic acid binding; F:DNA-directed DNA polymerase activity; F:zinc ion binding; P:DNA integration; F:transferase activity; F:nucleotidyltransferase activity; P:DNA biosynthetic process	0	0	-	-	-	-	-	-	-	-	-	-	-	-	-	-	-	-	-	-	-	-	-	-	-	-
Fsp-Ps 5.2_LOD1.5Interval	TRINITY_DN5828_c0_g1_i5	not available	len=6408 path=[0:0-2196 1:2197-2248 3:2249-2376 4:2377-2440 6:2441-2557 7:2558-2586 9:2587-2669 11:2670-2770 12:2771-6407]	1.92255e-54	256	232.118	1516	1134	383	17279308	17279689	0.000717258	294	75.5784	294	75.5784	13	3.3419	Plus	Minus	6408	DNA-directed DNA polymerase	F:nucleic acid binding; F:DNA-directed DNA polymerase activity; F:zinc ion binding; P:DNA integration; F:transferase activity; F:nucleotidyltransferase activity; P:DNA biosynthetic process	0	0	-	-	-	-	-	-	-	-	-	-	-	-	-	-	-	-	-	-	-	-	-	-	-	-
Fsp-Ps 5.2_LOD1.5Interval	TRINITY_DN5828_c0_g1_i5	not available	len=6408 path=[0:0-2196 1:2197-2248 3:2249-2376 4:2377-2440 6:2441-2557 7:2558-2586 9:2587-2669 11:2670-2770 12:2771-6407]	1.92255e-54	256	232.118	4685	3780	906	28764612	28765515	0.00170184	608	66.5208	608	66.5208	18	1.96937	Plus	Minus	6408	DNA-directed DNA polymerase	F:nucleic acid binding; F:DNA-directed DNA polymerase activity; F:zinc ion binding; P:DNA integration; F:transferase activity; F:nucleotidyltransferase activity; P:DNA biosynthetic process	0	0	-	-	-	-	-	-	-	-	-	-	-	-	-	-	-	-	-	-	-	-	-	-	-	-
Fsp-Ps 5.2_LOD1.5Interval	TRINITY_DN5828_c0_g1_i5	not available	len=6408 path=[0:0-2196 1:2197-2248 3:2249-2376 4:2377-2440 6:2441-2557 7:2558-2586 9:2587-2669 11:2670-2770 12:2771-6407]	1.92255e-54	256	232.118	5489	5336	154	38315296	38315450	0.00028615	145	93.5484	145	93.5484	1	0.645161	Plus	Minus	6408	DNA-directed DNA polymerase	F:nucleic acid binding; F:DNA-directed DNA polymerase activity; F:zinc ion binding; P:DNA integration; F:transferase activity; F:nucleotidyltransferase activity; P:DNA biosynthetic process	0	0	-	-	-	-	-	-	-	-	-	-	-	-	-	-	-	-	-	-	-	-	-	-	-	-
Fsp-Ps 5.2_LOD1.5Interval	TRINITY_DN5828_c0_g1_i5	not available	len=6408 path=[0:0-2196 1:2197-2248 3:2249-2376 4:2377-2440 6:2441-2557 7:2558-2586 9:2587-2669 11:2670-2770 12:2771-6407]	6.71036e-54	254	230.314	5331	5489	159	42584579	42584736	0.000299328	147	92.4528	147	92.4528	1	0.628931	Plus	Plus	6408	DNA-directed DNA polymerase	F:nucleic acid binding; F:DNA-directed DNA polymerase activity; F:zinc ion binding; P:DNA integration; F:transferase activity; F:nucleotidyltransferase activity; P:DNA biosynthetic process	0	0	-	-	-	-	-	-	-	-	-	-	-	-	-	-	-	-	-	-	-	-	-	-	-	-
Fsp-Ps 5.2_LOD1.5Interval	TRINITY_DN5828_c0_g1_i5	not available	len=6408 path=[0:0-2196 1:2197-2248 3:2249-2376 4:2377-2440 6:2441-2557 7:2558-2586 9:2587-2669 11:2670-2770 12:2771-6407]	6.71036e-54	254	230.314	5487	5336	152	25849508	25849659	0.000282385	142	93.4211	142	93.4211	0	0	Plus	Minus	6408	DNA-directed DNA polymerase	F:nucleic acid binding; F:DNA-directed DNA polymerase activity; F:zinc ion binding; P:DNA integration; F:transferase activity; F:nucleotidyltransferase activity; P:DNA biosynthetic process	0	0	-	-	-	-	-	-	-	-	-	-	-	-	-	-	-	-	-	-	-	-	-	-	-	-
Fsp-Ps 5.2_LOD1.5Interval	TRINITY_DN5828_c0_g1_i5	not available	len=6408 path=[0:0-2196 1:2197-2248 3:2249-2376 4:2377-2440 6:2441-2557 7:2558-2586 9:2587-2669 11:2670-2770 12:2771-6407]	6.71036e-54	254	230.314	5489	5337	153	14425160	14425313	0.000284268	144	93.5065	144	93.5065	1	0.649351	Plus	Minus	6408	DNA-directed DNA polymerase	F:nucleic acid binding; F:DNA-directed DNA polymerase activity; F:zinc ion binding; P:DNA integration; F:transferase activity; F:nucleotidyltransferase activity; P:DNA biosynthetic process	0	0	-	-	-	-	-	-	-	-	-	-	-	-	-	-	-	-	-	-	-	-	-	-	-	-
Fsp-Ps 5.2_LOD1.5Interval	TRINITY_DN5828_c0_g1_i5	not available	len=6408 path=[0:0-2196 1:2197-2248 3:2249-2376 4:2377-2440 6:2441-2557 7:2558-2586 9:2587-2669 11:2670-2770 12:2771-6407]	2.34215e-53	252	228.511	3788	5135	1348	42497335	42498682	0.0025377	878	64.5114	878	64.5114	26	1.91036	Plus	Plus	6408	DNA-directed DNA polymerase	F:nucleic acid binding; F:DNA-directed DNA polymerase activity; F:zinc ion binding; P:DNA integration; F:transferase activity; F:nucleotidyltransferase activity; P:DNA biosynthetic process	0	0	-	-	-	-	-	-	-	-	-	-	-	-	-	-	-	-	-	-	-	-	-	-	-	-
Fsp-Ps 5.2_LOD1.5Interval	TRINITY_DN5828_c0_g1_i5	not available	len=6408 path=[0:0-2196 1:2197-2248 3:2249-2376 4:2377-2440 6:2441-2557 7:2558-2586 9:2587-2669 11:2670-2770 12:2771-6407]	2.34215e-53	252	228.511	5489	5335	155	4179951	4180106	0.000288033	145	92.9487	145	92.9487	1	0.641026	Plus	Minus	6408	DNA-directed DNA polymerase	F:nucleic acid binding; F:DNA-directed DNA polymerase activity; F:zinc ion binding; P:DNA integration; F:transferase activity; F:nucleotidyltransferase activity; P:DNA biosynthetic process	0	0	-	-	-	-	-	-	-	-	-	-	-	-	-	-	-	-	-	-	-	-	-	-	-	-
Fsp-Ps 5.2_LOD1.5Interval	TRINITY_DN5828_c0_g1_i5	not available	len=6408 path=[0:0-2196 1:2197-2248 3:2249-2376 4:2377-2440 6:2441-2557 7:2558-2586 9:2587-2669 11:2670-2770 12:2771-6407]	2.34215e-53	252	228.511	5487	5336	152	14406639	14406791	0.000282385	143	93.4641	143	93.4641	1	0.653595	Plus	Minus	6408	DNA-directed DNA polymerase	F:nucleic acid binding; F:DNA-directed DNA polymerase activity; F:zinc ion binding; P:DNA integration; F:transferase activity; F:nucleotidyltransferase activity; P:DNA biosynthetic process	0	0	-	-	-	-	-	-	-	-	-	-	-	-	-	-	-	-	-	-	-	-	-	-	-	-
Fsp-Ps 5.2_LOD1.5Interval	TRINITY_DN5828_c0_g1_i5	not available	len=6408 path=[0:0-2196 1:2197-2248 3:2249-2376 4:2377-2440 6:2441-2557 7:2558-2586 9:2587-2669 11:2670-2770 12:2771-6407]	8.17489e-53	250	226.707	2748	3463	716	24285035	24285768	0.00134792	501	67.7943	501	67.7943	28	3.7889	Plus	Plus	6408	DNA-directed DNA polymerase	F:nucleic acid binding; F:DNA-directed DNA polymerase activity; F:zinc ion binding; P:DNA integration; F:transferase activity; F:nucleotidyltransferase activity; P:DNA biosynthetic process	0	0	-	-	-	-	-	-	-	-	-	-	-	-	-	-	-	-	-	-	-	-	-	-	-	-
Fsp-Ps 5.2_LOD1.5Interval	TRINITY_DN5828_c0_g1_i5	not available	len=6408 path=[0:0-2196 1:2197-2248 3:2249-2376 4:2377-2440 6:2441-2557 7:2558-2586 9:2587-2669 11:2670-2770 12:2771-6407]	8.17489e-53	250	226.707	5489	5336	154	4167664	4167818	0.00028615	144	92.9032	144	92.9032	1	0.645161	Plus	Minus	6408	DNA-directed DNA polymerase	F:nucleic acid binding; F:DNA-directed DNA polymerase activity; F:zinc ion binding; P:DNA integration; F:transferase activity; F:nucleotidyltransferase activity; P:DNA biosynthetic process	0	0	-	-	-	-	-	-	-	-	-	-	-	-	-	-	-	-	-	-	-	-	-	-	-	-
Fsp-Ps 5.2_LOD1.5Interval	TRINITY_DN5828_c0_g1_i5	not available	len=6408 path=[0:0-2196 1:2197-2248 3:2249-2376 4:2377-2440 6:2441-2557 7:2558-2586 9:2587-2669 11:2670-2770 12:2771-6407]	2.85332e-52	248	224.904	13	902	890	11711673	11712562	0.00167548	596	66.1487	596	66.1487	22	2.44173	Plus	Plus	6408	DNA-directed DNA polymerase	F:nucleic acid binding; F:DNA-directed DNA polymerase activity; F:zinc ion binding; P:DNA integration; F:transferase activity; F:nucleotidyltransferase activity; P:DNA biosynthetic process	0	0	-	-	-	-	-	-	-	-	-	-	-	-	-	-	-	-	-	-	-	-	-	-	-	-
Fsp-Ps 5.2_LOD1.5Interval	TRINITY_DN5828_c0_g1_i5	not available	len=6408 path=[0:0-2196 1:2197-2248 3:2249-2376 4:2377-2440 6:2441-2557 7:2558-2586 9:2587-2669 11:2670-2770 12:2771-6407]	2.85332e-52	248	224.904	1516	1126	391	17262274	17262663	0.000732318	294	74.2424	294	74.2424	11	2.77778	Plus	Minus	6408	DNA-directed DNA polymerase	F:nucleic acid binding; F:DNA-directed DNA polymerase activity; F:zinc ion binding; P:DNA integration; F:transferase activity; F:nucleotidyltransferase activity; P:DNA biosynthetic process	0	0	-	-	-	-	-	-	-	-	-	-	-	-	-	-	-	-	-	-	-	-	-	-	-	-
Fsp-Ps 5.2_LOD1.5Interval	TRINITY_DN5828_c0_g1_i5	not available	len=6408 path=[0:0-2196 1:2197-2248 3:2249-2376 4:2377-2440 6:2441-2557 7:2558-2586 9:2587-2669 11:2670-2770 12:2771-6407]	2.85332e-52	248	224.904	1517	1131	387	22648687	22649061	0.000724788	296	75.1269	296	75.1269	26	6.59898	Plus	Minus	6408	DNA-directed DNA polymerase	F:nucleic acid binding; F:DNA-directed DNA polymerase activity; F:zinc ion binding; P:DNA integration; F:transferase activity; F:nucleotidyltransferase activity; P:DNA biosynthetic process	0	0	-	-	-	-	-	-	-	-	-	-	-	-	-	-	-	-	-	-	-	-	-	-	-	-
Fsp-Ps 5.2_LOD1.5Interval	TRINITY_DN5828_c0_g1_i5	not available	len=6408 path=[0:0-2196 1:2197-2248 3:2249-2376 4:2377-2440 6:2441-2557 7:2558-2586 9:2587-2669 11:2670-2770 12:2771-6407]	2.85332e-52	248	224.904	1516	1131	386	44030935	44031324	0.000722906	298	74.5	298	74.5	24	6	Plus	Minus	6408	DNA-directed DNA polymerase	F:nucleic acid binding; F:DNA-directed DNA polymerase activity; F:zinc ion binding; P:DNA integration; F:transferase activity; F:nucleotidyltransferase activity; P:DNA biosynthetic process	0	0	-	-	-	-	-	-	-	-	-	-	-	-	-	-	-	-	-	-	-	-	-	-	-	-
Fsp-Ps 5.2_LOD1.5Interval	TRINITY_DN5828_c0_g1_i5	not available	len=6408 path=[0:0-2196 1:2197-2248 3:2249-2376 4:2377-2440 6:2441-2557 7:2558-2586 9:2587-2669 11:2670-2770 12:2771-6407]	9.95906e-52	246	223.101	902	34	869	12001320	12002188	0.00163219	580	66.2857	580	66.2857	12	1.37143	Plus	Minus	6408	DNA-directed DNA polymerase	F:nucleic acid binding; F:DNA-directed DNA polymerase activity; F:zinc ion binding; P:DNA integration; F:transferase activity; F:nucleotidyltransferase activity; P:DNA biosynthetic process	0	0	-	-	-	-	-	-	-	-	-	-	-	-	-	-	-	-	-	-	-	-	-	-	-	-
Fsp-Ps 5.2_LOD1.5Interval	TRINITY_DN5828_c0_g1_i5	not available	len=6408 path=[0:0-2196 1:2197-2248 3:2249-2376 4:2377-2440 6:2441-2557 7:2558-2586 9:2587-2669 11:2670-2770 12:2771-6407]	9.95906e-52	246	223.101	1131	1516	386	41655237	41655626	0.000726671	303	75.3731	303	75.3731	28	6.96517	Plus	Plus	6408	DNA-directed DNA polymerase	F:nucleic acid binding; F:DNA-directed DNA polymerase activity; F:zinc ion binding; P:DNA integration; F:transferase activity; F:nucleotidyltransferase activity; P:DNA biosynthetic process	0	0	-	-	-	-	-	-	-	-	-	-	-	-	-	-	-	-	-	-	-	-	-	-	-	-
Fsp-Ps 5.2_LOD1.5Interval	TRINITY_DN5828_c0_g1_i5	not available	len=6408 path=[0:0-2196 1:2197-2248 3:2249-2376 4:2377-2440 6:2441-2557 7:2558-2586 9:2587-2669 11:2670-2770 12:2771-6407]	3.47605e-51	244	221.297	5489	5336	154	17179126	17179278	0.00028615	142	92.2078	142	92.2078	1	0.649351	Plus	Minus	6408	DNA-directed DNA polymerase	F:nucleic acid binding; F:DNA-directed DNA polymerase activity; F:zinc ion binding; P:DNA integration; F:transferase activity; F:nucleotidyltransferase activity; P:DNA biosynthetic process	0	0	-	-	-	-	-	-	-	-	-	-	-	-	-	-	-	-	-	-	-	-	-	-	-	-
Fsp-Ps 5.2_LOD1.5Interval	TRINITY_DN5828_c0_g1_i5	not available	len=6408 path=[0:0-2196 1:2197-2248 3:2249-2376 4:2377-2440 6:2441-2557 7:2558-2586 9:2587-2669 11:2670-2770 12:2771-6407]	3.47605e-51	244	221.297	5489	5336	154	17168085	17168237	0.00028615	142	92.2078	142	92.2078	1	0.649351	Plus	Minus	6408	DNA-directed DNA polymerase	F:nucleic acid binding; F:DNA-directed DNA polymerase activity; F:zinc ion binding; P:DNA integration; F:transferase activity; F:nucleotidyltransferase activity; P:DNA biosynthetic process	0	0	-	-	-	-	-	-	-	-	-	-	-	-	-	-	-	-	-	-	-	-	-	-	-	-
Fsp-Ps 5.2_LOD1.5Interval	TRINITY_DN5828_c0_g1_i5	not available	len=6408 path=[0:0-2196 1:2197-2248 3:2249-2376 4:2377-2440 6:2441-2557 7:2558-2586 9:2587-2669 11:2670-2770 12:2771-6407]	1.21326e-50	242	219.494	5336	5489	154	12993046	12993204	0.000289915	144	90.566	144	90.566	5	3.14465	Plus	Plus	6408	DNA-directed DNA polymerase	F:nucleic acid binding; F:DNA-directed DNA polymerase activity; F:zinc ion binding; P:DNA integration; F:transferase activity; F:nucleotidyltransferase activity; P:DNA biosynthetic process	0	0	-	-	-	-	-	-	-	-	-	-	-	-	-	-	-	-	-	-	-	-	-	-	-	-
Fsp-Ps 5.2_LOD1.5Interval	TRINITY_DN5828_c0_g1_i5	not available	len=6408 path=[0:0-2196 1:2197-2248 3:2249-2376 4:2377-2440 6:2441-2557 7:2558-2586 9:2587-2669 11:2670-2770 12:2771-6407]	4.2347e-50	240	217.691	1516	1131	386	34984082	34984456	0.000722906	294	74.6193	294	74.6193	27	6.85279	Plus	Minus	6408	DNA-directed DNA polymerase	F:nucleic acid binding; F:DNA-directed DNA polymerase activity; F:zinc ion binding; P:DNA integration; F:transferase activity; F:nucleotidyltransferase activity; P:DNA biosynthetic process	0	0	-	-	-	-	-	-	-	-	-	-	-	-	-	-	-	-	-	-	-	-	-	-	-	-
Fsp-Ps 5.2_LOD1.5Interval	TRINITY_DN5828_c0_g1_i5	not available	len=6408 path=[0:0-2196 1:2197-2248 3:2249-2376 4:2377-2440 6:2441-2557 7:2558-2586 9:2587-2669 11:2670-2770 12:2771-6407]	1.47805e-49	238	215.887	1128	1517	390	21227050	21227443	0.000734201	302	74.0196	302	74.0196	32	7.84314	Plus	Plus	6408	DNA-directed DNA polymerase	F:nucleic acid binding; F:DNA-directed DNA polymerase activity; F:zinc ion binding; P:DNA integration; F:transferase activity; F:nucleotidyltransferase activity; P:DNA biosynthetic process	0	0	-	-	-	-	-	-	-	-	-	-	-	-	-	-	-	-	-	-	-	-	-	-	-	-
Fsp-Ps 5.2_LOD1.5Interval	TRINITY_DN5828_c0_g1_i5	not available	len=6408 path=[0:0-2196 1:2197-2248 3:2249-2376 4:2377-2440 6:2441-2557 7:2558-2586 9:2587-2669 11:2670-2770 12:2771-6407]	1.47805e-49	238	215.887	1131	1516	386	24135446	24135835	0.000726671	305	75.1232	305	75.1232	36	8.867	Plus	Plus	6408	DNA-directed DNA polymerase	F:nucleic acid binding; F:DNA-directed DNA polymerase activity; F:zinc ion binding; P:DNA integration; F:transferase activity; F:nucleotidyltransferase activity; P:DNA biosynthetic process	0	0	-	-	-	-	-	-	-	-	-	-	-	-	-	-	-	-	-	-	-	-	-	-	-	-
Fsp-Ps 5.2_LOD1.5Interval	TRINITY_DN5828_c0_g1_i5	not available	len=6408 path=[0:0-2196 1:2197-2248 3:2249-2376 4:2377-2440 6:2441-2557 7:2558-2586 9:2587-2669 11:2670-2770 12:2771-6407]	1.47805e-49	238	215.887	1516	1131	386	24438079	24438468	0.000722906	300	74.813	300	74.813	26	6.48379	Plus	Minus	6408	DNA-directed DNA polymerase	F:nucleic acid binding; F:DNA-directed DNA polymerase activity; F:zinc ion binding; P:DNA integration; F:transferase activity; F:nucleotidyltransferase activity; P:DNA biosynthetic process	0	0	-	-	-	-	-	-	-	-	-	-	-	-	-	-	-	-	-	-	-	-	-	-	-	-
Fsp-Ps 5.2_LOD1.5Interval	TRINITY_DN5828_c0_g1_i5	not available	len=6408 path=[0:0-2196 1:2197-2248 3:2249-2376 4:2377-2440 6:2441-2557 7:2558-2586 9:2587-2669 11:2670-2770 12:2771-6407]	1.47805e-49	238	215.887	1516	1131	386	21528818	21529191	0.000722906	293	74.7449	293	74.7449	24	6.12245	Plus	Minus	6408	DNA-directed DNA polymerase	F:nucleic acid binding; F:DNA-directed DNA polymerase activity; F:zinc ion binding; P:DNA integration; F:transferase activity; F:nucleotidyltransferase activity; P:DNA biosynthetic process	0	0	-	-	-	-	-	-	-	-	-	-	-	-	-	-	-	-	-	-	-	-	-	-	-	-
Fsp-Ps 5.2_LOD1.5Interval	TRINITY_DN5828_c0_g1_i5	not available	len=6408 path=[0:0-2196 1:2197-2248 3:2249-2376 4:2377-2440 6:2441-2557 7:2558-2586 9:2587-2669 11:2670-2770 12:2771-6407]	5.15892e-49	236	214.084	1516	1131	386	42751718	42752104	0.000722906	296	74.7475	296	74.7475	19	4.79798	Plus	Minus	6408	DNA-directed DNA polymerase	F:nucleic acid binding; F:DNA-directed DNA polymerase activity; F:zinc ion binding; P:DNA integration; F:transferase activity; F:nucleotidyltransferase activity; P:DNA biosynthetic process	0	0	-	-	-	-	-	-	-	-	-	-	-	-	-	-	-	-	-	-	-	-	-	-	-	-
Fsp-Ps 5.2_LOD1.5Interval	TRINITY_DN5828_c0_g1_i5	not available	len=6408 path=[0:0-2196 1:2197-2248 3:2249-2376 4:2377-2440 6:2441-2557 7:2558-2586 9:2587-2669 11:2670-2770 12:2771-6407]	5.15892e-49	236	214.084	1131	1516	386	50303760	50304145	0.000726671	297	75	297	75	20	5.05051	Plus	Plus	6408	DNA-directed DNA polymerase	F:nucleic acid binding; F:DNA-directed DNA polymerase activity; F:zinc ion binding; P:DNA integration; F:transferase activity; F:nucleotidyltransferase activity; P:DNA biosynthetic process	0	0	-	-	-	-	-	-	-	-	-	-	-	-	-	-	-	-	-	-	-	-	-	-	-	-
Fsp-Ps 5.2_LOD1.5Interval	TRINITY_DN5828_c0_g1_i5	not available	len=6408 path=[0:0-2196 1:2197-2248 3:2249-2376 4:2377-2440 6:2441-2557 7:2558-2586 9:2587-2669 11:2670-2770 12:2771-6407]	1.80064e-48	234	212.28	5336	5489	154	51218523	51218677	0.000289915	142	91.0256	142	91.0256	3	1.92308	Plus	Plus	6408	DNA-directed DNA polymerase	F:nucleic acid binding; F:DNA-directed DNA polymerase activity; F:zinc ion binding; P:DNA integration; F:transferase activity; F:nucleotidyltransferase activity; P:DNA biosynthetic process	0	0	-	-	-	-	-	-	-	-	-	-	-	-	-	-	-	-	-	-	-	-	-	-	-	-
Fsp-Ps 5.2_LOD1.5Interval	TRINITY_DN5828_c0_g1_i5	not available	len=6408 path=[0:0-2196 1:2197-2248 3:2249-2376 4:2377-2440 6:2441-2557 7:2558-2586 9:2587-2669 11:2670-2770 12:2771-6407]	1.80064e-48	234	212.28	5336	5487	152	19336699	19336850	0.00028615	138	90.7895	138	90.7895	0	0	Plus	Plus	6408	DNA-directed DNA polymerase	F:nucleic acid binding; F:DNA-directed DNA polymerase activity; F:zinc ion binding; P:DNA integration; F:transferase activity; F:nucleotidyltransferase activity; P:DNA biosynthetic process	0	0	-	-	-	-	-	-	-	-	-	-	-	-	-	-	-	-	-	-	-	-	-	-	-	-
Fsp-Ps 5.2_LOD1.5Interval	TRINITY_DN5828_c0_g1_i5	not available	len=6408 path=[0:0-2196 1:2197-2248 3:2249-2376 4:2377-2440 6:2441-2557 7:2558-2586 9:2587-2669 11:2670-2770 12:2771-6407]	6.28485e-48	232	210.477	1516	1128	389	11331354	11331746	0.000728553	300	74.0741	300	74.0741	28	6.91358	Plus	Minus	6408	DNA-directed DNA polymerase	F:nucleic acid binding; F:DNA-directed DNA polymerase activity; F:zinc ion binding; P:DNA integration; F:transferase activity; F:nucleotidyltransferase activity; P:DNA biosynthetic process	0	0	-	-	-	-	-	-	-	-	-	-	-	-	-	-	-	-	-	-	-	-	-	-	-	-
Fsp-Ps 5.2_LOD1.5Interval	TRINITY_DN5828_c0_g1_i5	not available	len=6408 path=[0:0-2196 1:2197-2248 3:2249-2376 4:2377-2440 6:2441-2557 7:2558-2586 9:2587-2669 11:2670-2770 12:2771-6407]	6.28485e-48	232	210.477	5335	5489	155	41656866	41657021	0.000291798	142	90.4459	142	90.4459	3	1.91083	Plus	Plus	6408	DNA-directed DNA polymerase	F:nucleic acid binding; F:DNA-directed DNA polymerase activity; F:zinc ion binding; P:DNA integration; F:transferase activity; F:nucleotidyltransferase activity; P:DNA biosynthetic process	0	0	-	-	-	-	-	-	-	-	-	-	-	-	-	-	-	-	-	-	-	-	-	-	-	-
Fsp-Ps 5.2_LOD1.5Interval	TRINITY_DN5828_c0_g1_i5	not available	len=6408 path=[0:0-2196 1:2197-2248 3:2249-2376 4:2377-2440 6:2441-2557 7:2558-2586 9:2587-2669 11:2670-2770 12:2771-6407]	6.28485e-48	232	210.477	5339	5489	151	41665637	41665786	0.000284268	138	91.3907	138	91.3907	1	0.662252	Plus	Plus	6408	DNA-directed DNA polymerase	F:nucleic acid binding; F:DNA-directed DNA polymerase activity; F:zinc ion binding; P:DNA integration; F:transferase activity; F:nucleotidyltransferase activity; P:DNA biosynthetic process	0	0	-	-	-	-	-	-	-	-	-	-	-	-	-	-	-	-	-	-	-	-	-	-	-	-
Fsp-Ps 5.2_LOD1.5Interval	TRINITY_DN5828_c0_g1_i5	not available	len=6408 path=[0:0-2196 1:2197-2248 3:2249-2376 4:2377-2440 6:2441-2557 7:2558-2586 9:2587-2669 11:2670-2770 12:2771-6407]	2.19363e-47	230	208.674	1516	1131	386	34939431	34939805	0.000722906	291	74.0458	291	74.0458	25	6.36132	Plus	Minus	6408	DNA-directed DNA polymerase	F:nucleic acid binding; F:DNA-directed DNA polymerase activity; F:zinc ion binding; P:DNA integration; F:transferase activity; F:nucleotidyltransferase activity; P:DNA biosynthetic process	0	0	-	-	-	-	-	-	-	-	-	-	-	-	-	-	-	-	-	-	-	-	-	-	-	-
Fsp-Ps 5.2_LOD1.5Interval	TRINITY_DN5828_c0_g1_i5	not available	len=6408 path=[0:0-2196 1:2197-2248 3:2249-2376 4:2377-2440 6:2441-2557 7:2558-2586 9:2587-2669 11:2670-2770 12:2771-6407]	2.19363e-47	230	208.674	5120	3924	1197	14391825	14393021	0.00224967	783	64.6573	783	64.6573	28	2.31214	Plus	Minus	6408	DNA-directed DNA polymerase	F:nucleic acid binding; F:DNA-directed DNA polymerase activity; F:zinc ion binding; P:DNA integration; F:transferase activity; F:nucleotidyltransferase activity; P:DNA biosynthetic process	0	0	-	-	-	-	-	-	-	-	-	-	-	-	-	-	-	-	-	-	-	-	-	-	-	-
Fsp-Ps 5.2_LOD1.5Interval	TRINITY_DN5828_c0_g1_i5	not available	len=6408 path=[0:0-2196 1:2197-2248 3:2249-2376 4:2377-2440 6:2441-2557 7:2558-2586 9:2587-2669 11:2670-2770 12:2771-6407]	7.65651e-47	228	206.87	1516	1131	386	28311131	28311511	0.000722906	293	74.3655	293	74.3655	21	5.32995	Plus	Minus	6408	DNA-directed DNA polymerase	F:nucleic acid binding; F:DNA-directed DNA polymerase activity; F:zinc ion binding; P:DNA integration; F:transferase activity; F:nucleotidyltransferase activity; P:DNA biosynthetic process	0	0	-	-	-	-	-	-	-	-	-	-	-	-	-	-	-	-	-	-	-	-	-	-	-	-
Fsp-Ps 5.2_LOD1.5Interval	TRINITY_DN5828_c0_g1_i5	not available	len=6408 path=[0:0-2196 1:2197-2248 3:2249-2376 4:2377-2440 6:2441-2557 7:2558-2586 9:2587-2669 11:2670-2770 12:2771-6407]	7.65651e-47	228	206.87	5119	3858	1262	42617801	42619061	0.00237203	812	63.7363	812	63.7363	25	1.96232	Plus	Minus	6408	DNA-directed DNA polymerase	F:nucleic acid binding; F:DNA-directed DNA polymerase activity; F:zinc ion binding; P:DNA integration; F:transferase activity; F:nucleotidyltransferase activity; P:DNA biosynthetic process	0	0	-	-	-	-	-	-	-	-	-	-	-	-	-	-	-	-	-	-	-	-	-	-	-	-
Fsp-Ps 5.2_LOD1.5Interval	TRINITY_DN5828_c0_g1_i5	not available	len=6408 path=[0:0-2196 1:2197-2248 3:2249-2376 4:2377-2440 6:2441-2557 7:2558-2586 9:2587-2669 11:2670-2770 12:2771-6407]	9.32754e-46	224	203.264	1128	1487	360	21237958	21238321	0.000677724	286	75.8621	286	75.8621	30	7.95756	Plus	Plus	6408	DNA-directed DNA polymerase	F:nucleic acid binding; F:DNA-directed DNA polymerase activity; F:zinc ion binding; P:DNA integration; F:transferase activity; F:nucleotidyltransferase activity; P:DNA biosynthetic process	0	0	-	-	-	-	-	-	-	-	-	-	-	-	-	-	-	-	-	-	-	-	-	-	-	-
Fsp-Ps 5.2_LOD1.5Interval	TRINITY_DN5828_c0_g1_i5	not available	len=6408 path=[0:0-2196 1:2197-2248 3:2249-2376 4:2377-2440 6:2441-2557 7:2558-2586 9:2587-2669 11:2670-2770 12:2771-6407]	9.32754e-46	224	203.264	5336	5487	152	19348975	19349126	0.00028615	136	89.4737	136	89.4737	0	0	Plus	Plus	6408	DNA-directed DNA polymerase	F:nucleic acid binding; F:DNA-directed DNA polymerase activity; F:zinc ion binding; P:DNA integration; F:transferase activity; F:nucleotidyltransferase activity; P:DNA biosynthetic process	0	0	-	-	-	-	-	-	-	-	-	-	-	-	-	-	-	-	-	-	-	-	-	-	-	-
Fsp-Ps 5.2_LOD1.5Interval	TRINITY_DN5828_c0_g1_i5	not available	len=6408 path=[0:0-2196 1:2197-2248 3:2249-2376 4:2377-2440 6:2441-2557 7:2558-2586 9:2587-2669 11:2670-2770 12:2771-6407]	3.25563e-45	222	201.46	344	1	344	43181880	43182223	0.000643838	253	73.3333	253	73.3333	2	0.57971	Plus	Minus	6408	DNA-directed DNA polymerase	F:nucleic acid binding; F:DNA-directed DNA polymerase activity; F:zinc ion binding; P:DNA integration; F:transferase activity; F:nucleotidyltransferase activity; P:DNA biosynthetic process	0	0	-	-	-	-	-	-	-	-	-	-	-	-	-	-	-	-	-	-	-	-	-	-	-	-
Fsp-Ps 5.2_LOD1.5Interval	TRINITY_DN5828_c0_g1_i5	not available	len=6408 path=[0:0-2196 1:2197-2248 3:2249-2376 4:2377-2440 6:2441-2557 7:2558-2586 9:2587-2669 11:2670-2770 12:2771-6407]	3.25563e-45	222	201.46	1131	1516	386	34874965	34875338	0.000726671	290	73.9796	290	73.9796	24	6.12245	Plus	Plus	6408	DNA-directed DNA polymerase	F:nucleic acid binding; F:DNA-directed DNA polymerase activity; F:zinc ion binding; P:DNA integration; F:transferase activity; F:nucleotidyltransferase activity; P:DNA biosynthetic process	0	0	-	-	-	-	-	-	-	-	-	-	-	-	-	-	-	-	-	-	-	-	-	-	-	-
Fsp-Ps 5.2_LOD1.5Interval	TRINITY_DN5828_c0_g1_i5	not available	len=6408 path=[0:0-2196 1:2197-2248 3:2249-2376 4:2377-2440 6:2441-2557 7:2558-2586 9:2587-2669 11:2670-2770 12:2771-6407]	3.25563e-45	222	201.46	1725	2966	1242	12471713	12472946	0.00233815	825	64.9095	825	64.9095	66	5.19276	Plus	Plus	6408	DNA-directed DNA polymerase	F:nucleic acid binding; F:DNA-directed DNA polymerase activity; F:zinc ion binding; P:DNA integration; F:transferase activity; F:nucleotidyltransferase activity; P:DNA biosynthetic process	0	0	-	-	-	-	-	-	-	-	-	-	-	-	-	-	-	-	-	-	-	-	-	-	-	-
Fsp-Ps 5.2_LOD1.5Interval	TRINITY_DN5828_c0_g1_i5	not available	len=6408 path=[0:0-2196 1:2197-2248 3:2249-2376 4:2377-2440 6:2441-2557 7:2558-2586 9:2587-2669 11:2670-2770 12:2771-6407]	1.13633e-44	220	199.657	1516	1131	386	24407250	24407638	0.000722906	297	74.4361	297	74.4361	23	5.76441	Plus	Minus	6408	DNA-directed DNA polymerase	F:nucleic acid binding; F:DNA-directed DNA polymerase activity; F:zinc ion binding; P:DNA integration; F:transferase activity; F:nucleotidyltransferase activity; P:DNA biosynthetic process	0	0	-	-	-	-	-	-	-	-	-	-	-	-	-	-	-	-	-	-	-	-	-	-	-	-
Fsp-Ps 5.2_LOD1.5Interval	TRINITY_DN5828_c0_g1_i5	not available	len=6408 path=[0:0-2196 1:2197-2248 3:2249-2376 4:2377-2440 6:2441-2557 7:2558-2586 9:2587-2669 11:2670-2770 12:2771-6407]	1.13633e-44	220	199.657	5489	5336	154	28178329	28178480	0.00028615	137	88.961	137	88.961	2	1.2987	Plus	Minus	6408	DNA-directed DNA polymerase	F:nucleic acid binding; F:DNA-directed DNA polymerase activity; F:zinc ion binding; P:DNA integration; F:transferase activity; F:nucleotidyltransferase activity; P:DNA biosynthetic process	0	0	-	-	-	-	-	-	-	-	-	-	-	-	-	-	-	-	-	-	-	-	-	-	-	-
Fsp-Ps 5.2_LOD1.5Interval	TRINITY_DN5828_c0_g1_i5	not available	len=6408 path=[0:0-2196 1:2197-2248 3:2249-2376 4:2377-2440 6:2441-2557 7:2558-2586 9:2587-2669 11:2670-2770 12:2771-6407]	1.13633e-44	220	199.657	5489	5336	154	28167410	28167561	0.00028615	137	88.961	137	88.961	2	1.2987	Plus	Minus	6408	DNA-directed DNA polymerase	F:nucleic acid binding; F:DNA-directed DNA polymerase activity; F:zinc ion binding; P:DNA integration; F:transferase activity; F:nucleotidyltransferase activity; P:DNA biosynthetic process	0	0	-	-	-	-	-	-	-	-	-	-	-	-	-	-	-	-	-	-	-	-	-	-	-	-
Fsp-Ps 5.2_LOD1.5Interval	TRINITY_DN5828_c0_g1_i5	not available	len=6408 path=[0:0-2196 1:2197-2248 3:2249-2376 4:2377-2440 6:2441-2557 7:2558-2586 9:2587-2669 11:2670-2770 12:2771-6407]	3.96617e-44	218	197.854	1516	1131	386	44089359	44089747	0.000722906	294	73.3167	294	73.3167	27	6.73317	Plus	Minus	6408	DNA-directed DNA polymerase	F:nucleic acid binding; F:DNA-directed DNA polymerase activity; F:zinc ion binding; P:DNA integration; F:transferase activity; F:nucleotidyltransferase activity; P:DNA biosynthetic process	0	0	-	-	-	-	-	-	-	-	-	-	-	-	-	-	-	-	-	-	-	-	-	-	-	-
Fsp-Ps 5.2_LOD1.5Interval	TRINITY_DN5828_c0_g1_i5	not available	len=6408 path=[0:0-2196 1:2197-2248 3:2249-2376 4:2377-2440 6:2441-2557 7:2558-2586 9:2587-2669 11:2670-2770 12:2771-6407]	3.96617e-44	218	197.854	1478	1131	348	11028184	11028521	0.000651368	266	74.9296	266	74.9296	24	6.76056	Plus	Minus	6408	DNA-directed DNA polymerase	F:nucleic acid binding; F:DNA-directed DNA polymerase activity; F:zinc ion binding; P:DNA integration; F:transferase activity; F:nucleotidyltransferase activity; P:DNA biosynthetic process	0	0	-	-	-	-	-	-	-	-	-	-	-	-	-	-	-	-	-	-	-	-	-	-	-	-
Fsp-Ps 5.2_LOD1.5Interval	TRINITY_DN5828_c0_g1_i5	not available	len=6408 path=[0:0-2196 1:2197-2248 3:2249-2376 4:2377-2440 6:2441-2557 7:2558-2586 9:2587-2669 11:2670-2770 12:2771-6407]	3.96617e-44	218	197.854	5489	5348	142	26046954	26047095	0.000263559	131	91.6084	131	91.6084	2	1.3986	Plus	Minus	6408	DNA-directed DNA polymerase	F:nucleic acid binding; F:DNA-directed DNA polymerase activity; F:zinc ion binding; P:DNA integration; F:transferase activity; F:nucleotidyltransferase activity; P:DNA biosynthetic process	0	0	-	-	-	-	-	-	-	-	-	-	-	-	-	-	-	-	-	-	-	-	-	-	-	-
Fsp-Ps 5.2_LOD1.5Interval	TRINITY_DN5828_c0_g1_i5	not available	len=6408 path=[0:0-2196 1:2197-2248 3:2249-2376 4:2377-2440 6:2441-2557 7:2558-2586 9:2587-2669 11:2670-2770 12:2771-6407]	5.88632e-42	210	190.64	1131	1516	386	29109973	29110344	0.000726671	295	74.4949	295	74.4949	34	8.58586	Plus	Plus	6408	DNA-directed DNA polymerase	F:nucleic acid binding; F:DNA-directed DNA polymerase activity; F:zinc ion binding; P:DNA integration; F:transferase activity; F:nucleotidyltransferase activity; P:DNA biosynthetic process	0	0	-	-	-	-	-	-	-	-	-	-	-	-	-	-	-	-	-	-	-	-	-	-	-	-
Fsp-Ps 5.2_LOD1.5Interval	TRINITY_DN5828_c0_g1_i5	not available	len=6408 path=[0:0-2196 1:2197-2248 3:2249-2376 4:2377-2440 6:2441-2557 7:2558-2586 9:2587-2669 11:2670-2770 12:2771-6407]	2.05453e-41	208	188.837	3225	3986	762	43265086	43265795	0.00143452	496	64.9215	496	64.9215	56	7.32984	Plus	Plus	6408	DNA-directed DNA polymerase	F:nucleic acid binding; F:DNA-directed DNA polymerase activity; F:zinc ion binding; P:DNA integration; F:transferase activity; F:nucleotidyltransferase activity; P:DNA biosynthetic process	0	0	-	-	-	-	-	-	-	-	-	-	-	-	-	-	-	-	-	-	-	-	-	-	-	-
Fsp-Ps 5.2_LOD1.5Interval	TRINITY_DN5828_c0_g1_i5	not available	len=6408 path=[0:0-2196 1:2197-2248 3:2249-2376 4:2377-2440 6:2441-2557 7:2558-2586 9:2587-2669 11:2670-2770 12:2771-6407]	7.17101e-41	206	187.033	5947	6397	451	11638228	11638728	0.000849037	364	71.2329	364	71.2329	70	13.6986	Plus	Plus	6408	DNA-directed DNA polymerase	F:nucleic acid binding; F:DNA-directed DNA polymerase activity; F:zinc ion binding; P:DNA integration; F:transferase activity; F:nucleotidyltransferase activity; P:DNA biosynthetic process	0	0	-	-	-	-	-	-	-	-	-	-	-	-	-	-	-	-	-	-	-	-	-	-	-	-
Fsp-Ps 5.2_LOD1.5Interval	TRINITY_DN5828_c0_g1_i5	not available	len=6408 path=[0:0-2196 1:2197-2248 3:2249-2376 4:2377-2440 6:2441-2557 7:2558-2586 9:2587-2669 11:2670-2770 12:2771-6407]	2.50293e-40	204	185.23	1467	1131	337	28323634	28323966	0.00063066	258	74.7826	258	74.7826	20	5.7971	Plus	Minus	6408	DNA-directed DNA polymerase	F:nucleic acid binding; F:DNA-directed DNA polymerase activity; F:zinc ion binding; P:DNA integration; F:transferase activity; F:nucleotidyltransferase activity; P:DNA biosynthetic process	0	0	-	-	-	-	-	-	-	-	-	-	-	-	-	-	-	-	-	-	-	-	-	-	-	-
Fsp-Ps 5.2_LOD1.5Interval	TRINITY_DN5828_c0_g1_i5	not available	len=6408 path=[0:0-2196 1:2197-2248 3:2249-2376 4:2377-2440 6:2441-2557 7:2558-2586 9:2587-2669 11:2670-2770 12:2771-6407]	8.73608e-40	202	183.427	13	905	893	4908205	4909095	0.00168113	583	64.922	583	64.922	12	1.3363	Plus	Plus	6408	DNA-directed DNA polymerase	F:nucleic acid binding; F:DNA-directed DNA polymerase activity; F:zinc ion binding; P:DNA integration; F:transferase activity; F:nucleotidyltransferase activity; P:DNA biosynthetic process	0	0	-	-	-	-	-	-	-	-	-	-	-	-	-	-	-	-	-	-	-	-	-	-	-	-
Fsp-Ps 5.2_LOD1.5Interval	TRINITY_DN5828_c0_g1_i5	not available	len=6408 path=[0:0-2196 1:2197-2248 3:2249-2376 4:2377-2440 6:2441-2557 7:2558-2586 9:2587-2669 11:2670-2770 12:2771-6407]	8.73608e-40	202	183.427	1487	1136	352	11043924	11044264	0.000658898	267	74.1667	267	74.1667	27	7.5	Plus	Minus	6408	DNA-directed DNA polymerase	F:nucleic acid binding; F:DNA-directed DNA polymerase activity; F:zinc ion binding; P:DNA integration; F:transferase activity; F:nucleotidyltransferase activity; P:DNA biosynthetic process	0	0	-	-	-	-	-	-	-	-	-	-	-	-	-	-	-	-	-	-	-	-	-	-	-	-
Fsp-Ps 5.2_LOD1.5Interval	TRINITY_DN5828_c0_g1_i5	not available	len=6408 path=[0:0-2196 1:2197-2248 3:2249-2376 4:2377-2440 6:2441-2557 7:2558-2586 9:2587-2669 11:2670-2770 12:2771-6407]	3.04919e-39	200	181.623	546	911	366	27668389	27668736	0.000689019	257	70.2186	257	70.2186	18	4.91803	Plus	Plus	6408	DNA-directed DNA polymerase	F:nucleic acid binding; F:DNA-directed DNA polymerase activity; F:zinc ion binding; P:DNA integration; F:transferase activity; F:nucleotidyltransferase activity; P:DNA biosynthetic process	0	0	-	-	-	-	-	-	-	-	-	-	-	-	-	-	-	-	-	-	-	-	-	-	-	-
Fsp-Ps 5.2_LOD1.5Interval	TRINITY_DN5828_c0_g1_i5	not available	len=6408 path=[0:0-2196 1:2197-2248 3:2249-2376 4:2377-2440 6:2441-2557 7:2558-2586 9:2587-2669 11:2670-2770 12:2771-6407]	3.04919e-39	200	181.623	4763	5128	366	27668389	27668736	0.000689019	257	70.2186	257	70.2186	18	4.91803	Plus	Plus	6408	DNA-directed DNA polymerase	F:nucleic acid binding; F:DNA-directed DNA polymerase activity; F:zinc ion binding; P:DNA integration; F:transferase activity; F:nucleotidyltransferase activity; P:DNA biosynthetic process	0	0	-	-	-	-	-	-	-	-	-	-	-	-	-	-	-	-	-	-	-	-	-	-	-	-
Fsp-Ps 5.2_LOD1.5Interval	TRINITY_DN5828_c0_g1_i5	not available	len=6408 path=[0:0-2196 1:2197-2248 3:2249-2376 4:2377-2440 6:2441-2557 7:2558-2586 9:2587-2669 11:2670-2770 12:2771-6407]	1.06427e-38	198	179.82	923	13	911	4646081	4646987	0.00171125	595	64.8148	595	64.8148	18	1.96078	Plus	Minus	6408	DNA-directed DNA polymerase	F:nucleic acid binding; F:DNA-directed DNA polymerase activity; F:zinc ion binding; P:DNA integration; F:transferase activity; F:nucleotidyltransferase activity; P:DNA biosynthetic process	0	0	-	-	-	-	-	-	-	-	-	-	-	-	-	-	-	-	-	-	-	-	-	-	-	-
Fsp-Ps 5.2_LOD1.5Interval	TRINITY_DN5828_c0_g1_i5	not available	len=6408 path=[0:0-2196 1:2197-2248 3:2249-2376 4:2377-2440 6:2441-2557 7:2558-2586 9:2587-2669 11:2670-2770 12:2771-6407]	1.06427e-38	198	179.82	1513	1955	443	43262331	43262773	0.000833977	310	69.5067	310	69.5067	6	1.34529	Plus	Plus	6408	DNA-directed DNA polymerase	F:nucleic acid binding; F:DNA-directed DNA polymerase activity; F:zinc ion binding; P:DNA integration; F:transferase activity; F:nucleotidyltransferase activity; P:DNA biosynthetic process	0	0	-	-	-	-	-	-	-	-	-	-	-	-	-	-	-	-	-	-	-	-	-	-	-	-
Fsp-Ps 5.2_LOD1.5Interval	TRINITY_DN5828_c0_g1_i5	not available	len=6408 path=[0:0-2196 1:2197-2248 3:2249-2376 4:2377-2440 6:2441-2557 7:2558-2586 9:2587-2669 11:2670-2770 12:2771-6407]	3.71467e-38	196	178.016	13	902	890	17196978	17197868	0.00167548	578	64.7256	578	64.7256	5	0.55991	Plus	Plus	6408	DNA-directed DNA polymerase	F:nucleic acid binding; F:DNA-directed DNA polymerase activity; F:zinc ion binding; P:DNA integration; F:transferase activity; F:nucleotidyltransferase activity; P:DNA biosynthetic process	0	0	-	-	-	-	-	-	-	-	-	-	-	-	-	-	-	-	-	-	-	-	-	-	-	-
Fsp-Ps 5.2_LOD1.5Interval	TRINITY_DN5828_c0_g1_i5	not available	len=6408 path=[0:0-2196 1:2197-2248 3:2249-2376 4:2377-2440 6:2441-2557 7:2558-2586 9:2587-2669 11:2670-2770 12:2771-6407]	3.71467e-38	196	178.016	1516	1128	389	11360984	11361376	0.000728553	294	72.4138	294	72.4138	30	7.38916	Plus	Minus	6408	DNA-directed DNA polymerase	F:nucleic acid binding; F:DNA-directed DNA polymerase activity; F:zinc ion binding; P:DNA integration; F:transferase activity; F:nucleotidyltransferase activity; P:DNA biosynthetic process	0	0	-	-	-	-	-	-	-	-	-	-	-	-	-	-	-	-	-	-	-	-	-	-	-	-
Fsp-Ps 5.2_LOD1.5Interval	TRINITY_DN5828_c0_g1_i5	not available	len=6408 path=[0:0-2196 1:2197-2248 3:2249-2376 4:2377-2440 6:2441-2557 7:2558-2586 9:2587-2669 11:2670-2770 12:2771-6407]	1.29655e-37	194	176.213	4375	3784	592	17723197	17723788	0.00111071	403	67.6174	403	67.6174	8	1.34228	Plus	Minus	6408	DNA-directed DNA polymerase	F:nucleic acid binding; F:DNA-directed DNA polymerase activity; F:zinc ion binding; P:DNA integration; F:transferase activity; F:nucleotidyltransferase activity; P:DNA biosynthetic process	0	0	-	-	-	-	-	-	-	-	-	-	-	-	-	-	-	-	-	-	-	-	-	-	-	-
Fsp-Ps 5.2_LOD1.5Interval	TRINITY_DN5828_c0_g1_i5	not available	len=6408 path=[0:0-2196 1:2197-2248 3:2249-2376 4:2377-2440 6:2441-2557 7:2558-2586 9:2587-2669 11:2670-2770 12:2771-6407]	1.29655e-37	194	176.213	5487	5336	152	14411776	14411934	0.000282385	141	88.125	141	88.125	9	5.625	Plus	Minus	6408	DNA-directed DNA polymerase	F:nucleic acid binding; F:DNA-directed DNA polymerase activity; F:zinc ion binding; P:DNA integration; F:transferase activity; F:nucleotidyltransferase activity; P:DNA biosynthetic process	0	0	-	-	-	-	-	-	-	-	-	-	-	-	-	-	-	-	-	-	-	-	-	-	-	-
Fsp-Ps 5.2_LOD1.5Interval	TRINITY_DN5828_c0_g1_i5	not available	len=6408 path=[0:0-2196 1:2197-2248 3:2249-2376 4:2377-2440 6:2441-2557 7:2558-2586 9:2587-2669 11:2670-2770 12:2771-6407]	4.5254e-37	192	174.41	1	419	419	51571635	51572053	0.000788795	290	69.2124	290	69.2124	0	0	Plus	Plus	6408	DNA-directed DNA polymerase	F:nucleic acid binding; F:DNA-directed DNA polymerase activity; F:zinc ion binding; P:DNA integration; F:transferase activity; F:nucleotidyltransferase activity; P:DNA biosynthetic process	0	0	-	-	-	-	-	-	-	-	-	-	-	-	-	-	-	-	-	-	-	-	-	-	-	-
Fsp-Ps 5.2_LOD1.5Interval	TRINITY_DN5828_c0_g1_i5	not available	len=6408 path=[0:0-2196 1:2197-2248 3:2249-2376 4:2377-2440 6:2441-2557 7:2558-2586 9:2587-2669 11:2670-2770 12:2771-6407]	1.57952e-36	190	172.606	1117	1514	398	14511220	14511616	0.000749261	302	72.0764	302	72.0764	43	10.2625	Plus	Plus	6408	DNA-directed DNA polymerase	F:nucleic acid binding; F:DNA-directed DNA polymerase activity; F:zinc ion binding; P:DNA integration; F:transferase activity; F:nucleotidyltransferase activity; P:DNA biosynthetic process	0	0	-	-	-	-	-	-	-	-	-	-	-	-	-	-	-	-	-	-	-	-	-	-	-	-
Fsp-Ps 5.2_LOD1.5Interval	TRINITY_DN5828_c0_g1_i5	not available	len=6408 path=[0:0-2196 1:2197-2248 3:2249-2376 4:2377-2440 6:2441-2557 7:2558-2586 9:2587-2669 11:2670-2770 12:2771-6407]	1.57952e-36	190	172.606	1513	1891	379	22584394	22584772	0.000713493	268	70.3412	268	70.3412	4	1.04987	Plus	Plus	6408	DNA-directed DNA polymerase	F:nucleic acid binding; F:DNA-directed DNA polymerase activity; F:zinc ion binding; P:DNA integration; F:transferase activity; F:nucleotidyltransferase activity; P:DNA biosynthetic process	0	0	-	-	-	-	-	-	-	-	-	-	-	-	-	-	-	-	-	-	-	-	-	-	-	-
Fsp-Ps 5.2_LOD1.5Interval	TRINITY_DN5828_c0_g1_i5	not available	len=6408 path=[0:0-2196 1:2197-2248 3:2249-2376 4:2377-2440 6:2441-2557 7:2558-2586 9:2587-2669 11:2670-2770 12:2771-6407]	5.51307e-36	188	170.803	903	1	903	14391825	14392727	0.00169619	596	65.0655	596	65.0655	26	2.83843	Plus	Minus	6408	DNA-directed DNA polymerase	F:nucleic acid binding; F:DNA-directed DNA polymerase activity; F:zinc ion binding; P:DNA integration; F:transferase activity; F:nucleotidyltransferase activity; P:DNA biosynthetic process	0	0	-	-	-	-	-	-	-	-	-	-	-	-	-	-	-	-	-	-	-	-	-	-	-	-
Fsp-Ps 5.2_LOD1.5Interval	TRINITY_DN5828_c0_g1_i5	not available	len=6408 path=[0:0-2196 1:2197-2248 3:2249-2376 4:2377-2440 6:2441-2557 7:2558-2586 9:2587-2669 11:2670-2770 12:2771-6407]	1.92425e-35	186	169	1005	720	286	50655184	50655469	0.000534649	209	73.0769	209	73.0769	0	0	Plus	Minus	6408	DNA-directed DNA polymerase	F:nucleic acid binding; F:DNA-directed DNA polymerase activity; F:zinc ion binding; P:DNA integration; F:transferase activity; F:nucleotidyltransferase activity; P:DNA biosynthetic process	0	0	-	-	-	-	-	-	-	-	-	-	-	-	-	-	-	-	-	-	-	-	-	-	-	-
Fsp-Ps 5.2_LOD1.5Interval	TRINITY_DN5828_c0_g1_i5	not available	len=6408 path=[0:0-2196 1:2197-2248 3:2249-2376 4:2377-2440 6:2441-2557 7:2558-2586 9:2587-2669 11:2670-2770 12:2771-6407]	1.92425e-35	186	169	2755	3482	728	51511826	51512568	0.00137051	489	65.3743	489	65.3743	25	3.34225	Plus	Plus	6408	DNA-directed DNA polymerase	F:nucleic acid binding; F:DNA-directed DNA polymerase activity; F:zinc ion binding; P:DNA integration; F:transferase activity; F:nucleotidyltransferase activity; P:DNA biosynthetic process	0	0	-	-	-	-	-	-	-	-	-	-	-	-	-	-	-	-	-	-	-	-	-	-	-	-
Fsp-Ps 5.2_LOD1.5Interval	TRINITY_DN5828_c0_g1_i5	not available	len=6408 path=[0:0-2196 1:2197-2248 3:2249-2376 4:2377-2440 6:2441-2557 7:2558-2586 9:2587-2669 11:2670-2770 12:2771-6407]	1.92425e-35	186	169	5222	4937	286	50655184	50655469	0.000534649	209	73.0769	209	73.0769	0	0	Plus	Minus	6408	DNA-directed DNA polymerase	F:nucleic acid binding; F:DNA-directed DNA polymerase activity; F:zinc ion binding; P:DNA integration; F:transferase activity; F:nucleotidyltransferase activity; P:DNA biosynthetic process	0	0	-	-	-	-	-	-	-	-	-	-	-	-	-	-	-	-	-	-	-	-	-	-	-	-
Fsp-Ps 5.2_LOD1.5Interval	TRINITY_DN5828_c0_g1_i5	not available	len=6408 path=[0:0-2196 1:2197-2248 3:2249-2376 4:2377-2440 6:2441-2557 7:2558-2586 9:2587-2669 11:2670-2770 12:2771-6407]	6.71629e-35	184	167.196	1433	1119	315	41609264	41609575	0.000589243	240	74.3034	240	74.3034	19	5.88235	Plus	Minus	6408	DNA-directed DNA polymerase	F:nucleic acid binding; F:DNA-directed DNA polymerase activity; F:zinc ion binding; P:DNA integration; F:transferase activity; F:nucleotidyltransferase activity; P:DNA biosynthetic process	0	0	-	-	-	-	-	-	-	-	-	-	-	-	-	-	-	-	-	-	-	-	-	-	-	-
Fsp-Ps 5.2_LOD1.5Interval	TRINITY_DN5828_c0_g1_i5	not available	len=6408 path=[0:0-2196 1:2197-2248 3:2249-2376 4:2377-2440 6:2441-2557 7:2558-2586 9:2587-2669 11:2670-2770 12:2771-6407]	2.34422e-34	182	165.393	1	308	308	38941968	38942275	0.00057983	224	71.7949	224	71.7949	8	2.5641	Plus	Plus	6408	DNA-directed DNA polymerase	F:nucleic acid binding; F:DNA-directed DNA polymerase activity; F:zinc ion binding; P:DNA integration; F:transferase activity; F:nucleotidyltransferase activity; P:DNA biosynthetic process	0	0	-	-	-	-	-	-	-	-	-	-	-	-	-	-	-	-	-	-	-	-	-	-	-	-
Fsp-Ps 5.2_LOD1.5Interval	TRINITY_DN5828_c0_g1_i5	not available	len=6408 path=[0:0-2196 1:2197-2248 3:2249-2376 4:2377-2440 6:2441-2557 7:2558-2586 9:2587-2669 11:2670-2770 12:2771-6407]	2.34422e-34	182	165.393	3014	3401	388	24177431	24177817	0.000730436	276	70.229	276	70.229	11	2.79898	Plus	Plus	6408	DNA-directed DNA polymerase	F:nucleic acid binding; F:DNA-directed DNA polymerase activity; F:zinc ion binding; P:DNA integration; F:transferase activity; F:nucleotidyltransferase activity; P:DNA biosynthetic process	0	0	-	-	-	-	-	-	-	-	-	-	-	-	-	-	-	-	-	-	-	-	-	-	-	-
Fsp-Ps 5.2_LOD1.5Interval	TRINITY_DN5828_c0_g1_i5	not available	len=6408 path=[0:0-2196 1:2197-2248 3:2249-2376 4:2377-2440 6:2441-2557 7:2558-2586 9:2587-2669 11:2670-2770 12:2771-6407]	2.34422e-34	182	165.393	3784	4375	592	17681231	17681822	0.00111448	400	66.8896	400	66.8896	12	2.00669	Plus	Plus	6408	DNA-directed DNA polymerase	F:nucleic acid binding; F:DNA-directed DNA polymerase activity; F:zinc ion binding; P:DNA integration; F:transferase activity; F:nucleotidyltransferase activity; P:DNA biosynthetic process	0	0	-	-	-	-	-	-	-	-	-	-	-	-	-	-	-	-	-	-	-	-	-	-	-	-
Fsp-Ps 5.2_LOD1.5Interval	TRINITY_DN5828_c0_g1_i5	not available	len=6408 path=[0:0-2196 1:2197-2248 3:2249-2376 4:2377-2440 6:2441-2557 7:2558-2586 9:2587-2669 11:2670-2770 12:2771-6407]	2.85584e-33	178	161.786	1119	1451	333	39056953	39057287	0.000626895	248	72.3032	248	72.3032	18	5.24781	Plus	Plus	6408	DNA-directed DNA polymerase	F:nucleic acid binding; F:DNA-directed DNA polymerase activity; F:zinc ion binding; P:DNA integration; F:transferase activity; F:nucleotidyltransferase activity; P:DNA biosynthetic process	0	0	-	-	-	-	-	-	-	-	-	-	-	-	-	-	-	-	-	-	-	-	-	-	-	-
Fsp-Ps 5.2_LOD1.5Interval	TRINITY_DN5828_c0_g1_i5	not available	len=6408 path=[0:0-2196 1:2197-2248 3:2249-2376 4:2377-2440 6:2441-2557 7:2558-2586 9:2587-2669 11:2670-2770 12:2771-6407]	2.85584e-33	178	161.786	1516	1297	220	51685565	51685783	0.000410399	179	78.8546	179	78.8546	15	6.60793	Plus	Minus	6408	DNA-directed DNA polymerase	F:nucleic acid binding; F:DNA-directed DNA polymerase activity; F:zinc ion binding; P:DNA integration; F:transferase activity; F:nucleotidyltransferase activity; P:DNA biosynthetic process	0	0	-	-	-	-	-	-	-	-	-	-	-	-	-	-	-	-	-	-	-	-	-	-	-	-
Fsp-Ps 5.2_LOD1.5Interval	TRINITY_DN5828_c0_g1_i5	not available	len=6408 path=[0:0-2196 1:2197-2248 3:2249-2376 4:2377-2440 6:2441-2557 7:2558-2586 9:2587-2669 11:2670-2770 12:2771-6407]	9.96786e-33	176	159.983	1	293	293	14324205	14324497	0.000551592	211	72.0137	211	72.0137	0	0	Plus	Plus	6408	DNA-directed DNA polymerase	F:nucleic acid binding; F:DNA-directed DNA polymerase activity; F:zinc ion binding; P:DNA integration; F:transferase activity; F:nucleotidyltransferase activity; P:DNA biosynthetic process	0	0	-	-	-	-	-	-	-	-	-	-	-	-	-	-	-	-	-	-	-	-	-	-	-	-
Fsp-Ps 5.2_LOD1.5Interval	TRINITY_DN5828_c0_g1_i5	not available	len=6408 path=[0:0-2196 1:2197-2248 3:2249-2376 4:2377-2440 6:2441-2557 7:2558-2586 9:2587-2669 11:2670-2770 12:2771-6407]	9.96786e-33	176	159.983	1516	1353	164	28323458	28323621	0.000304976	138	83.1325	138	83.1325	4	2.40964	Plus	Minus	6408	DNA-directed DNA polymerase	F:nucleic acid binding; F:DNA-directed DNA polymerase activity; F:zinc ion binding; P:DNA integration; F:transferase activity; F:nucleotidyltransferase activity; P:DNA biosynthetic process	0	0	-	-	-	-	-	-	-	-	-	-	-	-	-	-	-	-	-	-	-	-	-	-	-	-
Fsp-Ps 5.2_LOD1.5Interval	TRINITY_DN5828_c0_g1_i5	not available	len=6408 path=[0:0-2196 1:2197-2248 3:2249-2376 4:2377-2440 6:2441-2557 7:2558-2586 9:2587-2669 11:2670-2770 12:2771-6407]	3.47912e-32	174	158.179	253	903	651	22181547	22182197	0.00122555	435	66.1094	435	66.1094	14	2.12766	Plus	Plus	6408	DNA-directed DNA polymerase	F:nucleic acid binding; F:DNA-directed DNA polymerase activity; F:zinc ion binding; P:DNA integration; F:transferase activity; F:nucleotidyltransferase activity; P:DNA biosynthetic process	0	0	-	-	-	-	-	-	-	-	-	-	-	-	-	-	-	-	-	-	-	-	-	-	-	-
Fsp-Ps 5.2_LOD1.5Interval	TRINITY_DN5828_c0_g1_i5	not available	len=6408 path=[0:0-2196 1:2197-2248 3:2249-2376 4:2377-2440 6:2441-2557 7:2558-2586 9:2587-2669 11:2670-2770 12:2771-6407]	3.47912e-32	174	158.179	4470	5120	651	22181547	22182197	0.00122555	435	66.1094	435	66.1094	14	2.12766	Plus	Plus	6408	DNA-directed DNA polymerase	F:nucleic acid binding; F:DNA-directed DNA polymerase activity; F:zinc ion binding; P:DNA integration; F:transferase activity; F:nucleotidyltransferase activity; P:DNA biosynthetic process	0	0	-	-	-	-	-	-	-	-	-	-	-	-	-	-	-	-	-	-	-	-	-	-	-	-
Fsp-Ps 5.2_LOD1.5Interval	TRINITY_DN5828_c0_g1_i5	not available	len=6408 path=[0:0-2196 1:2197-2248 3:2249-2376 4:2377-2440 6:2441-2557 7:2558-2586 9:2587-2669 11:2670-2770 12:2771-6407]	1.21433e-31	172	156.376	2170	3325	1156	14322060	14323227	0.00217625	764	64.0402	764	64.0402	62	5.19698	Plus	Plus	6408	DNA-directed DNA polymerase	F:nucleic acid binding; F:DNA-directed DNA polymerase activity; F:zinc ion binding; P:DNA integration; F:transferase activity; F:nucleotidyltransferase activity; P:DNA biosynthetic process	0	0	-	-	-	-	-	-	-	-	-	-	-	-	-	-	-	-	-	-	-	-	-	-	-	-
Fsp-Ps 5.2_LOD1.5Interval	TRINITY_DN5828_c0_g1_i5	not available	len=6408 path=[0:0-2196 1:2197-2248 3:2249-2376 4:2377-2440 6:2441-2557 7:2558-2586 9:2587-2669 11:2670-2770 12:2771-6407]	1.47936e-30	168	152.769	1	902	902	17811908	17812808	0.00169807	590	64.6221	590	64.6221	23	2.51917	Plus	Plus	6408	DNA-directed DNA polymerase	F:nucleic acid binding; F:DNA-directed DNA polymerase activity; F:zinc ion binding; P:DNA integration; F:transferase activity; F:nucleotidyltransferase activity; P:DNA biosynthetic process	0	0	-	-	-	-	-	-	-	-	-	-	-	-	-	-	-	-	-	-	-	-	-	-	-	-
Fsp-Ps 5.2_LOD1.5Interval	TRINITY_DN5828_c0_g1_i5	not available	len=6408 path=[0:0-2196 1:2197-2248 3:2249-2376 4:2377-2440 6:2441-2557 7:2558-2586 9:2587-2669 11:2670-2770 12:2771-6407]	1.47936e-30	168	152.769	468	1	468	28764612	28765078	0.000877276	322	68.3652	322	68.3652	7	1.4862	Plus	Minus	6408	DNA-directed DNA polymerase	F:nucleic acid binding; F:DNA-directed DNA polymerase activity; F:zinc ion binding; P:DNA integration; F:transferase activity; F:nucleotidyltransferase activity; P:DNA biosynthetic process	0	0	-	-	-	-	-	-	-	-	-	-	-	-	-	-	-	-	-	-	-	-	-	-	-	-
Fsp-Ps 5.2_LOD1.5Interval	TRINITY_DN5828_c0_g1_i5	not available	len=6408 path=[0:0-2196 1:2197-2248 3:2249-2376 4:2377-2440 6:2441-2557 7:2558-2586 9:2587-2669 11:2670-2770 12:2771-6407]	1.47936e-30	168	152.769	1516	1352	165	11028024	11028188	0.000306858	137	82.0359	137	82.0359	4	2.39521	Plus	Minus	6408	DNA-directed DNA polymerase	F:nucleic acid binding; F:DNA-directed DNA polymerase activity; F:zinc ion binding; P:DNA integration; F:transferase activity; F:nucleotidyltransferase activity; P:DNA biosynthetic process	0	0	-	-	-	-	-	-	-	-	-	-	-	-	-	-	-	-	-	-	-	-	-	-	-	-
Fsp-Ps 5.2_LOD1.5Interval	TRINITY_DN5828_c0_g1_i5	not available	len=6408 path=[0:0-2196 1:2197-2248 3:2249-2376 4:2377-2440 6:2441-2557 7:2558-2586 9:2587-2669 11:2670-2770 12:2771-6407]	5.16348e-30	166	150.966	902	1	902	42617801	42618701	0.00169431	581	63.8462	581	63.8462	17	1.86813	Plus	Minus	6408	DNA-directed DNA polymerase	F:nucleic acid binding; F:DNA-directed DNA polymerase activity; F:zinc ion binding; P:DNA integration; F:transferase activity; F:nucleotidyltransferase activity; P:DNA biosynthetic process	0	0	-	-	-	-	-	-	-	-	-	-	-	-	-	-	-	-	-	-	-	-	-	-	-	-
Fsp-Ps 5.2_LOD1.5Interval	TRINITY_DN5828_c0_g1_i5	not available	len=6408 path=[0:0-2196 1:2197-2248 3:2249-2376 4:2377-2440 6:2441-2557 7:2558-2586 9:2587-2669 11:2670-2770 12:2771-6407]	5.16348e-30	166	150.966	1557	2434	878	24283818	24284694	0.00165289	588	65.1163	588	65.1163	51	5.64784	Plus	Plus	6408	DNA-directed DNA polymerase	F:nucleic acid binding; F:DNA-directed DNA polymerase activity; F:zinc ion binding; P:DNA integration; F:transferase activity; F:nucleotidyltransferase activity; P:DNA biosynthetic process	0	0	-	-	-	-	-	-	-	-	-	-	-	-	-	-	-	-	-	-	-	-	-	-	-	-
Fsp-Ps 5.2_LOD1.5Interval	TRINITY_DN5828_c0_g1_i5	not available	len=6408 path=[0:0-2196 1:2197-2248 3:2249-2376 4:2377-2440 6:2441-2557 7:2558-2586 9:2587-2669 11:2670-2770 12:2771-6407]	6.2904e-29	162	147.359	1434	1125	310	48135329	48135636	0.00057983	237	74.2947	237	74.2947	20	6.26959	Plus	Minus	6408	DNA-directed DNA polymerase	F:nucleic acid binding; F:DNA-directed DNA polymerase activity; F:zinc ion binding; P:DNA integration; F:transferase activity; F:nucleotidyltransferase activity; P:DNA biosynthetic process	0	0	-	-	-	-	-	-	-	-	-	-	-	-	-	-	-	-	-	-	-	-	-	-	-	-
Fsp-Ps 5.2_LOD1.5Interval	TRINITY_DN5828_c0_g1_i5	not available	len=6408 path=[0:0-2196 1:2197-2248 3:2249-2376 4:2377-2440 6:2441-2557 7:2558-2586 9:2587-2669 11:2670-2770 12:2771-6407]	6.2904e-29	162	147.359	3271	1724	1548	28578569	28580131	0.00291045	1015	63.5567	1015	63.5567	83	5.19724	Plus	Minus	6408	DNA-directed DNA polymerase	F:nucleic acid binding; F:DNA-directed DNA polymerase activity; F:zinc ion binding; P:DNA integration; F:transferase activity; F:nucleotidyltransferase activity; P:DNA biosynthetic process	0	0	-	-	-	-	-	-	-	-	-	-	-	-	-	-	-	-	-	-	-	-	-	-	-	-
Fsp-Ps 5.2_LOD1.5Interval	TRINITY_DN5828_c0_g1_i5	not available	len=6408 path=[0:0-2196 1:2197-2248 3:2249-2376 4:2377-2440 6:2441-2557 7:2558-2586 9:2587-2669 11:2670-2770 12:2771-6407]	7.66328e-28	158	143.752	4059	4411	353	52084522	52084874	0.000664546	248	69.8592	248	69.8592	4	1.12676	Plus	Plus	6408	DNA-directed DNA polymerase	F:nucleic acid binding; F:DNA-directed DNA polymerase activity; F:zinc ion binding; P:DNA integration; F:transferase activity; F:nucleotidyltransferase activity; P:DNA biosynthetic process	0	0	-	-	-	-	-	-	-	-	-	-	-	-	-	-	-	-	-	-	-	-	-	-	-	-
Fsp-Ps 5.2_LOD1.5Interval	TRINITY_DN5828_c0_g1_i5	not available	len=6408 path=[0:0-2196 1:2197-2248 3:2249-2376 4:2377-2440 6:2441-2557 7:2558-2586 9:2587-2669 11:2670-2770 12:2771-6407]	2.67475e-27	156	141.949	130	903	774	52084901	52085673	0.00145711	500	64.433	500	64.433	5	0.64433	Plus	Plus	6408	DNA-directed DNA polymerase	F:nucleic acid binding; F:DNA-directed DNA polymerase activity; F:zinc ion binding; P:DNA integration; F:transferase activity; F:nucleotidyltransferase activity; P:DNA biosynthetic process	0	0	-	-	-	-	-	-	-	-	-	-	-	-	-	-	-	-	-	-	-	-	-	-	-	-
Fsp-Ps 5.2_LOD1.5Interval	TRINITY_DN5828_c0_g1_i5	not available	len=6408 path=[0:0-2196 1:2197-2248 3:2249-2376 4:2377-2440 6:2441-2557 7:2558-2586 9:2587-2669 11:2670-2770 12:2771-6407]	2.67475e-27	156	141.949	1119	1451	333	39045127	39045460	0.000626895	245	71.6374	245	71.6374	17	4.97076	Plus	Plus	6408	DNA-directed DNA polymerase	F:nucleic acid binding; F:DNA-directed DNA polymerase activity; F:zinc ion binding; P:DNA integration; F:transferase activity; F:nucleotidyltransferase activity; P:DNA biosynthetic process	0	0	-	-	-	-	-	-	-	-	-	-	-	-	-	-	-	-	-	-	-	-	-	-	-	-
Fsp-Ps 5.2_LOD1.5Interval	TRINITY_DN5828_c0_g1_i5	not available	len=6408 path=[0:0-2196 1:2197-2248 3:2249-2376 4:2377-2440 6:2441-2557 7:2558-2586 9:2587-2669 11:2670-2770 12:2771-6407]	2.67475e-27	156	141.949	3322	1724	1599	17304109	17305723	0.00300646	1042	63.1898	1042	63.1898	84	5.094	Plus	Minus	6408	DNA-directed DNA polymerase	F:nucleic acid binding; F:DNA-directed DNA polymerase activity; F:zinc ion binding; P:DNA integration; F:transferase activity; F:nucleotidyltransferase activity; P:DNA biosynthetic process	0	0	-	-	-	-	-	-	-	-	-	-	-	-	-	-	-	-	-	-	-	-	-	-	-	-
Fsp-Ps 5.2_LOD1.5Interval	TRINITY_DN5828_c0_g1_i5	not available	len=6408 path=[0:0-2196 1:2197-2248 3:2249-2376 4:2377-2440 6:2441-2557 7:2558-2586 9:2587-2669 11:2670-2770 12:2771-6407]	2.67475e-27	156	141.949	4347	5120	774	52084901	52085673	0.00145711	500	64.433	500	64.433	5	0.64433	Plus	Plus	6408	DNA-directed DNA polymerase	F:nucleic acid binding; F:DNA-directed DNA polymerase activity; F:zinc ion binding; P:DNA integration; F:transferase activity; F:nucleotidyltransferase activity; P:DNA biosynthetic process	0	0	-	-	-	-	-	-	-	-	-	-	-	-	-	-	-	-	-	-	-	-	-	-	-	-
Fsp-Ps 5.2_LOD1.5Interval	TRINITY_DN5828_c0_g1_i5	not available	len=6408 path=[0:0-2196 1:2197-2248 3:2249-2376 4:2377-2440 6:2441-2557 7:2558-2586 9:2587-2669 11:2670-2770 12:2771-6407]	9.33579e-27	154	140.146	5434	5348	87	26052111	26052196	0.000160018	84	96.5517	84	96.5517	1	1.14943	Plus	Minus	6408	DNA-directed DNA polymerase	F:nucleic acid binding; F:DNA-directed DNA polymerase activity; F:zinc ion binding; P:DNA integration; F:transferase activity; F:nucleotidyltransferase activity; P:DNA biosynthetic process	0	0	-	-	-	-	-	-	-	-	-	-	-	-	-	-	-	-	-	-	-	-	-	-	-	-
Fsp-Ps 5.2_LOD1.5Interval	TRINITY_DN5828_c0_g1_i5	not available	len=6408 path=[0:0-2196 1:2197-2248 3:2249-2376 4:2377-2440 6:2441-2557 7:2558-2586 9:2587-2669 11:2670-2770 12:2771-6407]	3.25851e-26	152	138.342	4552	3839	714	11740700	11741449	0.00134039	517	67.6702	517	67.6702	64	8.37696	Plus	Minus	6408	DNA-directed DNA polymerase	F:nucleic acid binding; F:DNA-directed DNA polymerase activity; F:zinc ion binding; P:DNA integration; F:transferase activity; F:nucleotidyltransferase activity; P:DNA biosynthetic process	0	0	-	-	-	-	-	-	-	-	-	-	-	-	-	-	-	-	-	-	-	-	-	-	-	-
Fsp-Ps 5.2_LOD1.5Interval	TRINITY_DN5828_c0_g1_i5	not available	len=6408 path=[0:0-2196 1:2197-2248 3:2249-2376 4:2377-2440 6:2441-2557 7:2558-2586 9:2587-2669 11:2670-2770 12:2771-6407]	3.25851e-26	152	138.342	3867	4375	509	21551331	21551839	0.000958226	343	66.6019	343	66.6019	12	2.3301	Plus	Plus	6408	DNA-directed DNA polymerase	F:nucleic acid binding; F:DNA-directed DNA polymerase activity; F:zinc ion binding; P:DNA integration; F:transferase activity; F:nucleotidyltransferase activity; P:DNA biosynthetic process	0	0	-	-	-	-	-	-	-	-	-	-	-	-	-	-	-	-	-	-	-	-	-	-	-	-
Fsp-Ps 5.2_LOD1.5Interval	TRINITY_DN5828_c0_g1_i5	not available	len=6408 path=[0:0-2196 1:2197-2248 3:2249-2376 4:2377-2440 6:2441-2557 7:2558-2586 9:2587-2669 11:2670-2770 12:2771-6407]	3.25851e-26	152	138.342	4168	4663	496	29422632	29423127	0.000933753	333	66.6	333	66.6	8	1.6	Plus	Plus	6408	DNA-directed DNA polymerase	F:nucleic acid binding; F:DNA-directed DNA polymerase activity; F:zinc ion binding; P:DNA integration; F:transferase activity; F:nucleotidyltransferase activity; P:DNA biosynthetic process	0	0	-	-	-	-	-	-	-	-	-	-	-	-	-	-	-	-	-	-	-	-	-	-	-	-
Fsp-Ps 5.2_LOD1.5Interval	TRINITY_DN5828_c0_g1_i5	not available	len=6408 path=[0:0-2196 1:2197-2248 3:2249-2376 4:2377-2440 6:2441-2557 7:2558-2586 9:2587-2669 11:2670-2770 12:2771-6407]	1.13733e-25	150	136.539	1353	1516	164	44037940	44038103	0.000308741	133	80.1205	133	80.1205	4	2.40964	Plus	Plus	6408	DNA-directed DNA polymerase	F:nucleic acid binding; F:DNA-directed DNA polymerase activity; F:zinc ion binding; P:DNA integration; F:transferase activity; F:nucleotidyltransferase activity; P:DNA biosynthetic process	0	0	-	-	-	-	-	-	-	-	-	-	-	-	-	-	-	-	-	-	-	-	-	-	-	-
Fsp-Ps 5.2_LOD1.5Interval	TRINITY_DN5828_c0_g1_i5	not available	len=6408 path=[0:0-2196 1:2197-2248 3:2249-2376 4:2377-2440 6:2441-2557 7:2558-2586 9:2587-2669 11:2670-2770 12:2771-6407]	1.13733e-25	150	136.539	1516	1375	142	11043774	11043913	0.000263559	119	83.2168	119	83.2168	4	2.7972	Plus	Minus	6408	DNA-directed DNA polymerase	F:nucleic acid binding; F:DNA-directed DNA polymerase activity; F:zinc ion binding; P:DNA integration; F:transferase activity; F:nucleotidyltransferase activity; P:DNA biosynthetic process	0	0	-	-	-	-	-	-	-	-	-	-	-	-	-	-	-	-	-	-	-	-	-	-	-	-
Fsp-Ps 5.2_LOD1.5Interval	TRINITY_DN5828_c0_g1_i5	not available	len=6408 path=[0:0-2196 1:2197-2248 3:2249-2376 4:2377-2440 6:2441-2557 7:2558-2586 9:2587-2669 11:2670-2770 12:2771-6407]	1.13733e-25	150	136.539	1557	2613	1057	19593925	19594985	0.00198987	693	64.1073	693	64.1073	44	4.07031	Plus	Plus	6408	DNA-directed DNA polymerase	F:nucleic acid binding; F:DNA-directed DNA polymerase activity; F:zinc ion binding; P:DNA integration; F:transferase activity; F:nucleotidyltransferase activity; P:DNA biosynthetic process	0	0	-	-	-	-	-	-	-	-	-	-	-	-	-	-	-	-	-	-	-	-	-	-	-	-
Fsp-Ps 5.2_LOD1.5Interval	TRINITY_DN5828_c0_g1_i5	not available	len=6408 path=[0:0-2196 1:2197-2248 3:2249-2376 4:2377-2440 6:2441-2557 7:2558-2586 9:2587-2669 11:2670-2770 12:2771-6407]	1.38555e-24	146	132.932	580	902	323	29423376	29423698	0.000608069	223	69.0402	223	69.0402	0	0	Plus	Plus	6408	DNA-directed DNA polymerase	F:nucleic acid binding; F:DNA-directed DNA polymerase activity; F:zinc ion binding; P:DNA integration; F:transferase activity; F:nucleotidyltransferase activity; P:DNA biosynthetic process	0	0	-	-	-	-	-	-	-	-	-	-	-	-	-	-	-	-	-	-	-	-	-	-	-	-
Fsp-Ps 5.2_LOD1.5Interval	TRINITY_DN5828_c0_g1_i5	not available	len=6408 path=[0:0-2196 1:2197-2248 3:2249-2376 4:2377-2440 6:2441-2557 7:2558-2586 9:2587-2669 11:2670-2770 12:2771-6407]	1.38555e-24	146	132.932	4797	5119	323	29423376	29423698	0.000608069	223	69.0402	223	69.0402	0	0	Plus	Plus	6408	DNA-directed DNA polymerase	F:nucleic acid binding; F:DNA-directed DNA polymerase activity; F:zinc ion binding; P:DNA integration; F:transferase activity; F:nucleotidyltransferase activity; P:DNA biosynthetic process	0	0	-	-	-	-	-	-	-	-	-	-	-	-	-	-	-	-	-	-	-	-	-	-	-	-
Fsp-Ps 5.2_LOD1.5Interval	TRINITY_DN5828_c0_g1_i5	not available	len=6408 path=[0:0-2196 1:2197-2248 3:2249-2376 4:2377-2440 6:2441-2557 7:2558-2586 9:2587-2669 11:2670-2770 12:2771-6407]	4.83606e-24	144	131.129	1434	1119	316	14964199	14964513	0.000591126	237	71.8182	237	71.8182	29	8.78788	Plus	Minus	6408	DNA-directed DNA polymerase	F:nucleic acid binding; F:DNA-directed DNA polymerase activity; F:zinc ion binding; P:DNA integration; F:transferase activity; F:nucleotidyltransferase activity; P:DNA biosynthetic process	0	0	-	-	-	-	-	-	-	-	-	-	-	-	-	-	-	-	-	-	-	-	-	-	-	-
Fsp-Ps 5.2_LOD1.5Interval	TRINITY_DN5828_c0_g1_i5	not available	len=6408 path=[0:0-2196 1:2197-2248 3:2249-2376 4:2377-2440 6:2441-2557 7:2558-2586 9:2587-2669 11:2670-2770 12:2771-6407]	4.83606e-24	144	131.129	1217	1131	87	26052111	26052196	0.000160018	82	94.2529	82	94.2529	1	1.14943	Plus	Minus	6408	DNA-directed DNA polymerase	F:nucleic acid binding; F:DNA-directed DNA polymerase activity; F:zinc ion binding; P:DNA integration; F:transferase activity; F:nucleotidyltransferase activity; P:DNA biosynthetic process	0	0	-	-	-	-	-	-	-	-	-	-	-	-	-	-	-	-	-	-	-	-	-	-	-	-
Fsp-Ps 5.2_LOD1.5Interval	TRINITY_DN5828_c0_g1_i5	not available	len=6408 path=[0:0-2196 1:2197-2248 3:2249-2376 4:2377-2440 6:2441-2557 7:2558-2586 9:2587-2669 11:2670-2770 12:2771-6407]	1.68795e-23	142	129.325	1	446	446	29422682	29423127	0.000839625	301	66.8889	301	66.8889	8	1.77778	Plus	Plus	6408	DNA-directed DNA polymerase	F:nucleic acid binding; F:DNA-directed DNA polymerase activity; F:zinc ion binding; P:DNA integration; F:transferase activity; F:nucleotidyltransferase activity; P:DNA biosynthetic process	0	0	-	-	-	-	-	-	-	-	-	-	-	-	-	-	-	-	-	-	-	-	-	-	-	-
Fsp-Ps 5.2_LOD1.5Interval	TRINITY_DN5828_c0_g1_i5	not available	len=6408 path=[0:0-2196 1:2197-2248 3:2249-2376 4:2377-2440 6:2441-2557 7:2558-2586 9:2587-2669 11:2670-2770 12:2771-6407]	1.68795e-23	142	129.325	5458	5336	123	41609452	41609575	0.000227791	106	84.8	106	84.8	3	2.4	Plus	Minus	6408	DNA-directed DNA polymerase	F:nucleic acid binding; F:DNA-directed DNA polymerase activity; F:zinc ion binding; P:DNA integration; F:transferase activity; F:nucleotidyltransferase activity; P:DNA biosynthetic process	0	0	-	-	-	-	-	-	-	-	-	-	-	-	-	-	-	-	-	-	-	-	-	-	-	-
Fsp-Ps 5.2_LOD1.5Interval	TRINITY_DN5828_c0_g1_i5	not available	len=6408 path=[0:0-2196 1:2197-2248 3:2249-2376 4:2377-2440 6:2441-2557 7:2558-2586 9:2587-2669 11:2670-2770 12:2771-6407]	1.68795e-23	142	129.325	5454	5336	119	14964395	14964513	0.00022026	102	85	102	85	2	1.66667	Plus	Minus	6408	DNA-directed DNA polymerase	F:nucleic acid binding; F:DNA-directed DNA polymerase activity; F:zinc ion binding; P:DNA integration; F:transferase activity; F:nucleotidyltransferase activity; P:DNA biosynthetic process	0	0	-	-	-	-	-	-	-	-	-	-	-	-	-	-	-	-	-	-	-	-	-	-	-	-
Fsp-Ps 5.2_LOD1.5Interval	TRINITY_DN5828_c0_g1_i5	not available	len=6408 path=[0:0-2196 1:2197-2248 3:2249-2376 4:2377-2440 6:2441-2557 7:2558-2586 9:2587-2669 11:2670-2770 12:2771-6407]	5.89152e-23	140	127.522	1118	1514	397	14519281	14519677	0.000747379	297	70.7143	297	70.7143	46	10.9524	Plus	Plus	6408	DNA-directed DNA polymerase	F:nucleic acid binding; F:DNA-directed DNA polymerase activity; F:zinc ion binding; P:DNA integration; F:transferase activity; F:nucleotidyltransferase activity; P:DNA biosynthetic process	0	0	-	-	-	-	-	-	-	-	-	-	-	-	-	-	-	-	-	-	-	-	-	-	-	-
Fsp-Ps 5.2_LOD1.5Interval	TRINITY_DN5828_c0_g1_i5	not available	len=6408 path=[0:0-2196 1:2197-2248 3:2249-2376 4:2377-2440 6:2441-2557 7:2558-2586 9:2587-2669 11:2670-2770 12:2771-6407]	2.05634e-22	138	125.719	3059	3667	609	38940679	38941292	0.00114648	403	65.105	403	65.105	15	2.42326	Plus	Plus	6408	DNA-directed DNA polymerase	F:nucleic acid binding; F:DNA-directed DNA polymerase activity; F:zinc ion binding; P:DNA integration; F:transferase activity; F:nucleotidyltransferase activity; P:DNA biosynthetic process	0	0	-	-	-	-	-	-	-	-	-	-	-	-	-	-	-	-	-	-	-	-	-	-	-	-
Fsp-Ps 5.2_LOD1.5Interval	TRINITY_DN5828_c0_g1_i5	not available	len=6408 path=[0:0-2196 1:2197-2248 3:2249-2376 4:2377-2440 6:2441-2557 7:2558-2586 9:2587-2669 11:2670-2770 12:2771-6407]	2.05634e-22	138	125.719	5463	5350	114	11865782	11865897	0.000210847	99	85.3448	99	85.3448	2	1.72414	Plus	Minus	6408	DNA-directed DNA polymerase	F:nucleic acid binding; F:DNA-directed DNA polymerase activity; F:zinc ion binding; P:DNA integration; F:transferase activity; F:nucleotidyltransferase activity; P:DNA biosynthetic process	0	0	-	-	-	-	-	-	-	-	-	-	-	-	-	-	-	-	-	-	-	-	-	-	-	-
Fsp-Ps 5.2_LOD1.5Interval	TRINITY_DN5828_c0_g1_i5	not available	len=6408 path=[0:0-2196 1:2197-2248 3:2249-2376 4:2377-2440 6:2441-2557 7:2558-2586 9:2587-2669 11:2670-2770 12:2771-6407]	7.17734e-22	136	123.915	1	918	918	42497765	42498682	0.0017282	590	63.5776	590	63.5776	20	2.15517	Plus	Plus	6408	DNA-directed DNA polymerase	F:nucleic acid binding; F:DNA-directed DNA polymerase activity; F:zinc ion binding; P:DNA integration; F:transferase activity; F:nucleotidyltransferase activity; P:DNA biosynthetic process	0	0	-	-	-	-	-	-	-	-	-	-	-	-	-	-	-	-	-	-	-	-	-	-	-	-
Fsp-Ps 5.2_LOD1.5Interval	TRINITY_DN5828_c0_g1_i5	not available	len=6408 path=[0:0-2196 1:2197-2248 3:2249-2376 4:2377-2440 6:2441-2557 7:2558-2586 9:2587-2669 11:2670-2770 12:2771-6407]	7.17734e-22	136	123.915	1402	1516	115	21238332	21238444	0.000216495	98	85.2174	98	85.2174	2	1.73913	Plus	Plus	6408	DNA-directed DNA polymerase	F:nucleic acid binding; F:DNA-directed DNA polymerase activity; F:zinc ion binding; P:DNA integration; F:transferase activity; F:nucleotidyltransferase activity; P:DNA biosynthetic process	0	0	-	-	-	-	-	-	-	-	-	-	-	-	-	-	-	-	-	-	-	-	-	-	-	-
Fsp-Ps 5.2_LOD1.5Interval	TRINITY_DN5828_c0_g1_i5	not available	len=6408 path=[0:0-2196 1:2197-2248 3:2249-2376 4:2377-2440 6:2441-2557 7:2558-2586 9:2587-2669 11:2670-2770 12:2771-6407]	7.17734e-22	136	123.915	5458	5342	117	48135519	48135636	0.000216495	101	84.8739	101	84.8739	3	2.52101	Plus	Minus	6408	DNA-directed DNA polymerase	F:nucleic acid binding; F:DNA-directed DNA polymerase activity; F:zinc ion binding; P:DNA integration; F:transferase activity; F:nucleotidyltransferase activity; P:DNA biosynthetic process	0	0	-	-	-	-	-	-	-	-	-	-	-	-	-	-	-	-	-	-	-	-	-	-	-	-
Fsp-Ps 5.2_LOD1.5Interval	TRINITY_DN5828_c0_g1_i5	not available	len=6408 path=[0:0-2196 1:2197-2248 3:2249-2376 4:2377-2440 6:2441-2557 7:2558-2586 9:2587-2669 11:2670-2770 12:2771-6407]	2.50514e-21	134	122.112	4046	4521	476	38112711	38113183	0.000896102	334	68.0244	334	68.0244	33	6.72098	Plus	Plus	6408	DNA-directed DNA polymerase	F:nucleic acid binding; F:DNA-directed DNA polymerase activity; F:zinc ion binding; P:DNA integration; F:transferase activity; F:nucleotidyltransferase activity; P:DNA biosynthetic process	0	0	-	-	-	-	-	-	-	-	-	-	-	-	-	-	-	-	-	-	-	-	-	-	-	-
Fsp-Ps 5.2_LOD1.5Interval	TRINITY_DN5828_c0_g1_i5	not available	len=6408 path=[0:0-2196 1:2197-2248 3:2249-2376 4:2377-2440 6:2441-2557 7:2558-2586 9:2587-2669 11:2670-2770 12:2771-6407]	2.50514e-21	134	122.112	5463	5343	121	17262542	17262663	0.000224025	103	83.7398	103	83.7398	3	2.43902	Plus	Minus	6408	DNA-directed DNA polymerase	F:nucleic acid binding; F:DNA-directed DNA polymerase activity; F:zinc ion binding; P:DNA integration; F:transferase activity; F:nucleotidyltransferase activity; P:DNA biosynthetic process	0	0	-	-	-	-	-	-	-	-	-	-	-	-	-	-	-	-	-	-	-	-	-	-	-	-
Fsp-Ps 5.2_LOD1.5Interval	TRINITY_DN5828_c0_g1_i5	not available	len=6408 path=[0:0-2196 1:2197-2248 3:2249-2376 4:2377-2440 6:2441-2557 7:2558-2586 9:2587-2669 11:2670-2770 12:2771-6407]	2.50514e-21	134	122.112	5348	5451	104	24135446	24135551	0.000195787	92	86.7925	92	86.7925	2	1.88679	Plus	Plus	6408	DNA-directed DNA polymerase	F:nucleic acid binding; F:DNA-directed DNA polymerase activity; F:zinc ion binding; P:DNA integration; F:transferase activity; F:nucleotidyltransferase activity; P:DNA biosynthetic process	0	0	-	-	-	-	-	-	-	-	-	-	-	-	-	-	-	-	-	-	-	-	-	-	-	-
Fsp-Ps 5.2_LOD1.5Interval	TRINITY_DN5828_c0_g1_i5	not available	len=6408 path=[0:0-2196 1:2197-2248 3:2249-2376 4:2377-2440 6:2441-2557 7:2558-2586 9:2587-2669 11:2670-2770 12:2771-6407]	8.7438e-21	132	120.309	5450	5348	103	44031220	44031324	0.000190139	91	86.6667	91	86.6667	2	1.90476	Plus	Minus	6408	DNA-directed DNA polymerase	F:nucleic acid binding; F:DNA-directed DNA polymerase activity; F:zinc ion binding; P:DNA integration; F:transferase activity; F:nucleotidyltransferase activity; P:DNA biosynthetic process	0	0	-	-	-	-	-	-	-	-	-	-	-	-	-	-	-	-	-	-	-	-	-	-	-	-
Fsp-Ps 5.2_LOD1.5Interval	TRINITY_DN5828_c0_g1_i5	not available	len=6408 path=[0:0-2196 1:2197-2248 3:2249-2376 4:2377-2440 6:2441-2557 7:2558-2586 9:2587-2669 11:2670-2770 12:2771-6407]	3.05188e-20	130	118.505	1516	1155	362	27792166	27792517	0.000677724	260	70.0809	260	70.0809	28	7.54717	Plus	Minus	6408	DNA-directed DNA polymerase	F:nucleic acid binding; F:DNA-directed DNA polymerase activity; F:zinc ion binding; P:DNA integration; F:transferase activity; F:nucleotidyltransferase activity; P:DNA biosynthetic process	0	0	-	-	-	-	-	-	-	-	-	-	-	-	-	-	-	-	-	-	-	-	-	-	-	-
Fsp-Ps 5.2_LOD1.5Interval	TRINITY_DN5828_c0_g1_i5	not available	len=6408 path=[0:0-2196 1:2197-2248 3:2249-2376 4:2377-2440 6:2441-2557 7:2558-2586 9:2587-2669 11:2670-2770 12:2771-6407]	3.05188e-20	130	118.505	5336	5450	115	39056953	39057069	0.000216495	98	83.7607	98	83.7607	2	1.7094	Plus	Plus	6408	DNA-directed DNA polymerase	F:nucleic acid binding; F:DNA-directed DNA polymerase activity; F:zinc ion binding; P:DNA integration; F:transferase activity; F:nucleotidyltransferase activity; P:DNA biosynthetic process	0	0	-	-	-	-	-	-	-	-	-	-	-	-	-	-	-	-	-	-	-	-	-	-	-	-
Fsp-Ps 5.2_LOD1.5Interval	TRINITY_DN5828_c0_g1_i5	not available	len=6408 path=[0:0-2196 1:2197-2248 3:2249-2376 4:2377-2440 6:2441-2557 7:2558-2586 9:2587-2669 11:2670-2770 12:2771-6407]	3.05188e-20	130	118.505	5348	5449	102	41655237	41655340	0.000192022	90	86.5385	90	86.5385	2	1.92308	Plus	Plus	6408	DNA-directed DNA polymerase	F:nucleic acid binding; F:DNA-directed DNA polymerase activity; F:zinc ion binding; P:DNA integration; F:transferase activity; F:nucleotidyltransferase activity; P:DNA biosynthetic process	0	0	-	-	-	-	-	-	-	-	-	-	-	-	-	-	-	-	-	-	-	-	-	-	-	-
Fsp-Ps 5.2_LOD1.5Interval	TRINITY_DN5828_c0_g1_i5	not available	len=6408 path=[0:0-2196 1:2197-2248 3:2249-2376 4:2377-2440 6:2441-2557 7:2558-2586 9:2587-2669 11:2670-2770 12:2771-6407]	1.06521e-19	128	116.702	5463	5351	113	17279576	17279689	0.000208965	97	84.3478	97	84.3478	3	2.6087	Plus	Minus	6408	DNA-directed DNA polymerase	F:nucleic acid binding; F:DNA-directed DNA polymerase activity; F:zinc ion binding; P:DNA integration; F:transferase activity; F:nucleotidyltransferase activity; P:DNA biosynthetic process	0	0	-	-	-	-	-	-	-	-	-	-	-	-	-	-	-	-	-	-	-	-	-	-	-	-
Fsp-Ps 5.2_LOD1.5Interval	TRINITY_DN5828_c0_g1_i5	not available	len=6408 path=[0:0-2196 1:2197-2248 3:2249-2376 4:2377-2440 6:2441-2557 7:2558-2586 9:2587-2669 11:2670-2770 12:2771-6407]	3.71796e-19	126	114.899	1511	1576	66	48838702	48838767	0.000124249	65	98.4848	65	98.4848	0	0	Plus	Plus	6408	DNA-directed DNA polymerase	F:nucleic acid binding; F:DNA-directed DNA polymerase activity; F:zinc ion binding; P:DNA integration; F:transferase activity; F:nucleotidyltransferase activity; P:DNA biosynthetic process	0	0	-	-	-	-	-	-	-	-	-	-	-	-	-	-	-	-	-	-	-	-	-	-	-	-
Fsp-Ps 5.2_LOD1.5Interval	TRINITY_DN5828_c0_g1_i5	not available	len=6408 path=[0:0-2196 1:2197-2248 3:2249-2376 4:2377-2440 6:2441-2557 7:2558-2586 9:2587-2669 11:2670-2770 12:2771-6407]	3.71796e-19	126	114.899	5119	4209	911	28776973	28777875	0.00171125	602	65.0811	602	65.0811	36	3.89189	Plus	Minus	6408	DNA-directed DNA polymerase	F:nucleic acid binding; F:DNA-directed DNA polymerase activity; F:zinc ion binding; P:DNA integration; F:transferase activity; F:nucleotidyltransferase activity; P:DNA biosynthetic process	0	0	-	-	-	-	-	-	-	-	-	-	-	-	-	-	-	-	-	-	-	-	-	-	-	-
Fsp-Ps 5.2_LOD1.5Interval	TRINITY_DN5828_c0_g1_i5	not available	len=6408 path=[0:0-2196 1:2197-2248 3:2249-2376 4:2377-2440 6:2441-2557 7:2558-2586 9:2587-2669 11:2670-2770 12:2771-6407]	3.71796e-19	126	114.899	5348	5450	103	29109973	29110077	0.000193904	90	85.7143	90	85.7143	2	1.90476	Plus	Plus	6408	DNA-directed DNA polymerase	F:nucleic acid binding; F:DNA-directed DNA polymerase activity; F:zinc ion binding; P:DNA integration; F:transferase activity; F:nucleotidyltransferase activity; P:DNA biosynthetic process	0	0	-	-	-	-	-	-	-	-	-	-	-	-	-	-	-	-	-	-	-	-	-	-	-	-
Fsp-Ps 5.2_LOD1.5Interval	TRINITY_DN5828_c0_g1_i5	not available	len=6408 path=[0:0-2196 1:2197-2248 3:2249-2376 4:2377-2440 6:2441-2557 7:2558-2586 9:2587-2669 11:2670-2770 12:2771-6407]	1.29769e-18	124	113.095	1557	2462	906	11566009	11566917	0.00170561	592	63.9309	592	63.9309	37	3.99568	Plus	Plus	6408	DNA-directed DNA polymerase	F:nucleic acid binding; F:DNA-directed DNA polymerase activity; F:zinc ion binding; P:DNA integration; F:transferase activity; F:nucleotidyltransferase activity; P:DNA biosynthetic process	0	0	-	-	-	-	-	-	-	-	-	-	-	-	-	-	-	-	-	-	-	-	-	-	-	-
Fsp-Ps 5.2_LOD1.5Interval	TRINITY_DN5828_c0_g1_i5	not available	len=6408 path=[0:0-2196 1:2197-2248 3:2249-2376 4:2377-2440 6:2441-2557 7:2558-2586 9:2587-2669 11:2670-2770 12:2771-6407]	1.29769e-18	124	113.095	2166	2943	778	19594538	19595304	0.00146464	513	64.125	513	64.125	55	6.875	Plus	Plus	6408	DNA-directed DNA polymerase	F:nucleic acid binding; F:DNA-directed DNA polymerase activity; F:zinc ion binding; P:DNA integration; F:transferase activity; F:nucleotidyltransferase activity; P:DNA biosynthetic process	0	0	-	-	-	-	-	-	-	-	-	-	-	-	-	-	-	-	-	-	-	-	-	-	-	-
Fsp-Ps 5.2_LOD1.5Interval	TRINITY_DN5828_c0_g1_i5	not available	len=6408 path=[0:0-2196 1:2197-2248 3:2249-2376 4:2377-2440 6:2441-2557 7:2558-2586 9:2587-2669 11:2670-2770 12:2771-6407]	1.29769e-18	124	113.095	5451	5345	107	51685966	51686074	0.000197669	92	84.4037	92	84.4037	2	1.83486	Plus	Minus	6408	DNA-directed DNA polymerase	F:nucleic acid binding; F:DNA-directed DNA polymerase activity; F:zinc ion binding; P:DNA integration; F:transferase activity; F:nucleotidyltransferase activity; P:DNA biosynthetic process	0	0	-	-	-	-	-	-	-	-	-	-	-	-	-	-	-	-	-	-	-	-	-	-	-	-
Fsp-Ps 5.2_LOD1.5Interval	TRINITY_DN5828_c0_g1_i5	not available	len=6408 path=[0:0-2196 1:2197-2248 3:2249-2376 4:2377-2440 6:2441-2557 7:2558-2586 9:2587-2669 11:2670-2770 12:2771-6407]	1.29769e-18	124	113.095	5631	6408	778	48448092	48448893	0.00146464	526	64.4608	526	64.4608	52	6.37255	Plus	Plus	6408	DNA-directed DNA polymerase	F:nucleic acid binding; F:DNA-directed DNA polymerase activity; F:zinc ion binding; P:DNA integration; F:transferase activity; F:nucleotidyltransferase activity; P:DNA biosynthetic process	0	0	-	-	-	-	-	-	-	-	-	-	-	-	-	-	-	-	-	-	-	-	-	-	-	-
Fsp-Ps 5.2_LOD1.5Interval	TRINITY_DN5828_c0_g1_i5	not available	len=6408 path=[0:0-2196 1:2197-2248 3:2249-2376 4:2377-2440 6:2441-2557 7:2558-2586 9:2587-2669 11:2670-2770 12:2771-6407]	4.5294e-18	122	111.292	379	794	416	42778708	42779115	0.000783148	278	66.5072	278	66.5072	12	2.87081	Plus	Plus	6408	DNA-directed DNA polymerase	F:nucleic acid binding; F:DNA-directed DNA polymerase activity; F:zinc ion binding; P:DNA integration; F:transferase activity; F:nucleotidyltransferase activity; P:DNA biosynthetic process	0	0	-	-	-	-	-	-	-	-	-	-	-	-	-	-	-	-	-	-	-	-	-	-	-	-
Fsp-Ps 5.2_LOD1.5Interval	TRINITY_DN5828_c0_g1_i5	not available	len=6408 path=[0:0-2196 1:2197-2248 3:2249-2376 4:2377-2440 6:2441-2557 7:2558-2586 9:2587-2669 11:2670-2770 12:2771-6407]	4.5294e-18	122	111.292	1119	1435	317	28875309	28875614	0.000596774	229	70.679	229	70.679	25	7.71605	Plus	Plus	6408	DNA-directed DNA polymerase	F:nucleic acid binding; F:DNA-directed DNA polymerase activity; F:zinc ion binding; P:DNA integration; F:transferase activity; F:nucleotidyltransferase activity; P:DNA biosynthetic process	0	0	-	-	-	-	-	-	-	-	-	-	-	-	-	-	-	-	-	-	-	-	-	-	-	-
Fsp-Ps 5.2_LOD1.5Interval	TRINITY_DN5828_c0_g1_i5	not available	len=6408 path=[0:0-2196 1:2197-2248 3:2249-2376 4:2377-2440 6:2441-2557 7:2558-2586 9:2587-2669 11:2670-2770 12:2771-6407]	4.5294e-18	122	111.292	4596	5011	416	42778708	42779115	0.000783148	278	66.5072	278	66.5072	12	2.87081	Plus	Plus	6408	DNA-directed DNA polymerase	F:nucleic acid binding; F:DNA-directed DNA polymerase activity; F:zinc ion binding; P:DNA integration; F:transferase activity; F:nucleotidyltransferase activity; P:DNA biosynthetic process	0	0	-	-	-	-	-	-	-	-	-	-	-	-	-	-	-	-	-	-	-	-	-	-	-	-
Fsp-Ps 5.2_LOD1.5Interval	TRINITY_DN5828_c0_g1_i5	not available	len=6408 path=[0:0-2196 1:2197-2248 3:2249-2376 4:2377-2440 6:2441-2557 7:2558-2586 9:2587-2669 11:2670-2770 12:2771-6407]	4.5294e-18	122	111.292	5336	5450	115	39045127	39045242	0.000216495	95	81.8966	95	81.8966	1	0.862069	Plus	Plus	6408	DNA-directed DNA polymerase	F:nucleic acid binding; F:DNA-directed DNA polymerase activity; F:zinc ion binding; P:DNA integration; F:transferase activity; F:nucleotidyltransferase activity; P:DNA biosynthetic process	0	0	-	-	-	-	-	-	-	-	-	-	-	-	-	-	-	-	-	-	-	-	-	-	-	-
Fsp-Ps 5.2_LOD1.5Interval	TRINITY_DN5828_c0_g1_i5	not available	len=6408 path=[0:0-2196 1:2197-2248 3:2249-2376 4:2377-2440 6:2441-2557 7:2558-2586 9:2587-2669 11:2670-2770 12:2771-6407]	4.5294e-18	122	111.292	5450	5345	106	11331639	11331746	0.000195787	91	84.2593	91	84.2593	2	1.85185	Plus	Minus	6408	DNA-directed DNA polymerase	F:nucleic acid binding; F:DNA-directed DNA polymerase activity; F:zinc ion binding; P:DNA integration; F:transferase activity; F:nucleotidyltransferase activity; P:DNA biosynthetic process	0	0	-	-	-	-	-	-	-	-	-	-	-	-	-	-	-	-	-	-	-	-	-	-	-	-
Fsp-Ps 5.2_LOD1.5Interval	TRINITY_DN5828_c0_g1_i5	not available	len=6408 path=[0:0-2196 1:2197-2248 3:2249-2376 4:2377-2440 6:2441-2557 7:2558-2586 9:2587-2669 11:2670-2770 12:2771-6407]	4.5294e-18	122	111.292	5450	5348	103	44089643	44089747	0.000190139	89	84.7619	89	84.7619	2	1.90476	Plus	Minus	6408	DNA-directed DNA polymerase	F:nucleic acid binding; F:DNA-directed DNA polymerase activity; F:zinc ion binding; P:DNA integration; F:transferase activity; F:nucleotidyltransferase activity; P:DNA biosynthetic process	0	0	-	-	-	-	-	-	-	-	-	-	-	-	-	-	-	-	-	-	-	-	-	-	-	-
Fsp-Ps 5.2_LOD1.5Interval	TRINITY_DN5828_c0_g1_i5	not available	len=6408 path=[0:0-2196 1:2197-2248 3:2249-2376 4:2377-2440 6:2441-2557 7:2558-2586 9:2587-2669 11:2670-2770 12:2771-6407]	4.5294e-18	122	111.292	5450	5348	103	34984352	34984456	0.000190139	89	84.7619	89	84.7619	2	1.90476	Plus	Minus	6408	DNA-directed DNA polymerase	F:nucleic acid binding; F:DNA-directed DNA polymerase activity; F:zinc ion binding; P:DNA integration; F:transferase activity; F:nucleotidyltransferase activity; P:DNA biosynthetic process	0	0	-	-	-	-	-	-	-	-	-	-	-	-	-	-	-	-	-	-	-	-	-	-	-	-
Fsp-Ps 5.2_LOD1.5Interval	TRINITY_DN5828_c0_g1_i5	not available	len=6408 path=[0:0-2196 1:2197-2248 3:2249-2376 4:2377-2440 6:2441-2557 7:2558-2586 9:2587-2669 11:2670-2770 12:2771-6407]	4.5294e-18	122	111.292	5450	5348	103	24438364	24438468	0.000190139	89	84.7619	89	84.7619	2	1.90476	Plus	Minus	6408	DNA-directed DNA polymerase	F:nucleic acid binding; F:DNA-directed DNA polymerase activity; F:zinc ion binding; P:DNA integration; F:transferase activity; F:nucleotidyltransferase activity; P:DNA biosynthetic process	0	0	-	-	-	-	-	-	-	-	-	-	-	-	-	-	-	-	-	-	-	-	-	-	-	-
Fsp-Ps 5.2_LOD1.5Interval	TRINITY_DN5828_c0_g1_i5	not available	len=6408 path=[0:0-2196 1:2197-2248 3:2249-2376 4:2377-2440 6:2441-2557 7:2558-2586 9:2587-2669 11:2670-2770 12:2771-6407]	4.5294e-18	122	111.292	5450	5348	103	11028417	11028521	0.000190139	89	84.7619	89	84.7619	2	1.90476	Plus	Minus	6408	DNA-directed DNA polymerase	F:nucleic acid binding; F:DNA-directed DNA polymerase activity; F:zinc ion binding; P:DNA integration; F:transferase activity; F:nucleotidyltransferase activity; P:DNA biosynthetic process	0	0	-	-	-	-	-	-	-	-	-	-	-	-	-	-	-	-	-	-	-	-	-	-	-	-
Fsp-Ps 5.2_LOD1.5Interval	TRINITY_DN5828_c0_g1_i5	not available	len=6408 path=[0:0-2196 1:2197-2248 3:2249-2376 4:2377-2440 6:2441-2557 7:2558-2586 9:2587-2669 11:2670-2770 12:2771-6407]	1.58092e-17	120	109.488	902	1	902	28776973	28777865	0.00169431	594	64.918	594	64.918	35	3.82514	Plus	Minus	6408	DNA-directed DNA polymerase	F:nucleic acid binding; F:DNA-directed DNA polymerase activity; F:zinc ion binding; P:DNA integration; F:transferase activity; F:nucleotidyltransferase activity; P:DNA biosynthetic process	0	0	-	-	-	-	-	-	-	-	-	-	-	-	-	-	-	-	-	-	-	-	-	-	-	-
Fsp-Ps 5.2_LOD1.5Interval	TRINITY_DN5828_c0_g1_i5	not available	len=6408 path=[0:0-2196 1:2197-2248 3:2249-2376 4:2377-2440 6:2441-2557 7:2558-2586 9:2587-2669 11:2670-2770 12:2771-6407]	1.58092e-17	120	109.488	1353	1513	161	51798272	51798434	0.000303093	128	77.5758	128	77.5758	6	3.63636	Plus	Plus	6408	DNA-directed DNA polymerase	F:nucleic acid binding; F:DNA-directed DNA polymerase activity; F:zinc ion binding; P:DNA integration; F:transferase activity; F:nucleotidyltransferase activity; P:DNA biosynthetic process	0	0	-	-	-	-	-	-	-	-	-	-	-	-	-	-	-	-	-	-	-	-	-	-	-	-
Fsp-Ps 5.2_LOD1.5Interval	TRINITY_DN5828_c0_g1_i5	not available	len=6408 path=[0:0-2196 1:2197-2248 3:2249-2376 4:2377-2440 6:2441-2557 7:2558-2586 9:2587-2669 11:2670-2770 12:2771-6407]	1.58092e-17	120	109.488	1557	1934	378	17187090	17187467	0.00071161	251	66.4021	251	66.4021	0	0	Plus	Plus	6408	DNA-directed DNA polymerase	F:nucleic acid binding; F:DNA-directed DNA polymerase activity; F:zinc ion binding; P:DNA integration; F:transferase activity; F:nucleotidyltransferase activity; P:DNA biosynthetic process	0	0	-	-	-	-	-	-	-	-	-	-	-	-	-	-	-	-	-	-	-	-	-	-	-	-
Fsp-Ps 5.2_LOD1.5Interval	TRINITY_DN5828_c0_g1_i5	not available	len=6408 path=[0:0-2196 1:2197-2248 3:2249-2376 4:2377-2440 6:2441-2557 7:2558-2586 9:2587-2669 11:2670-2770 12:2771-6407]	1.58092e-17	120	109.488	5335	5450	116	44037608	44037723	0.000218378	97	82.2034	97	82.2034	4	3.38983	Plus	Plus	6408	DNA-directed DNA polymerase	F:nucleic acid binding; F:DNA-directed DNA polymerase activity; F:zinc ion binding; P:DNA integration; F:transferase activity; F:nucleotidyltransferase activity; P:DNA biosynthetic process	0	0	-	-	-	-	-	-	-	-	-	-	-	-	-	-	-	-	-	-	-	-	-	-	-	-
Fsp-Ps 5.2_LOD1.5Interval	TRINITY_DN5828_c0_g1_i5	not available	len=6408 path=[0:0-2196 1:2197-2248 3:2249-2376 4:2377-2440 6:2441-2557 7:2558-2586 9:2587-2669 11:2670-2770 12:2771-6407]	5.51794e-17	118	107.685	1854	1514	341	14518570	14518870	0.00063819	246	71.5116	246	71.5116	46	13.3721	Plus	Minus	6408	DNA-directed DNA polymerase	F:nucleic acid binding; F:DNA-directed DNA polymerase activity; F:zinc ion binding; P:DNA integration; F:transferase activity; F:nucleotidyltransferase activity; P:DNA biosynthetic process	0	0	-	-	-	-	-	-	-	-	-	-	-	-	-	-	-	-	-	-	-	-	-	-	-	-
Fsp-Ps 5.2_LOD1.5Interval	TRINITY_DN5828_c0_g1_i5	not available	len=6408 path=[0:0-2196 1:2197-2248 3:2249-2376 4:2377-2440 6:2441-2557 7:2558-2586 9:2587-2669 11:2670-2770 12:2771-6407]	5.51794e-17	118	107.685	5450	5345	106	51674851	51674957	0.000195787	91	84.2593	91	84.2593	3	2.77778	Plus	Minus	6408	DNA-directed DNA polymerase	F:nucleic acid binding; F:DNA-directed DNA polymerase activity; F:zinc ion binding; P:DNA integration; F:transferase activity; F:nucleotidyltransferase activity; P:DNA biosynthetic process	0	0	-	-	-	-	-	-	-	-	-	-	-	-	-	-	-	-	-	-	-	-	-	-	-	-
Fsp-Ps 5.2_LOD1.5Interval	TRINITY_DN5828_c0_g1_i5	not available	len=6408 path=[0:0-2196 1:2197-2248 3:2249-2376 4:2377-2440 6:2441-2557 7:2558-2586 9:2587-2669 11:2670-2770 12:2771-6407]	1.92595e-16	116	105.882	1323	1128	196	51685874	51686074	0.000365218	155	74.8792	155	74.8792	17	8.21256	Plus	Minus	6408	DNA-directed DNA polymerase	F:nucleic acid binding; F:DNA-directed DNA polymerase activity; F:zinc ion binding; P:DNA integration; F:transferase activity; F:nucleotidyltransferase activity; P:DNA biosynthetic process	0	0	-	-	-	-	-	-	-	-	-	-	-	-	-	-	-	-	-	-	-	-	-	-	-	-
Fsp-Ps 5.2_LOD1.5Interval	TRINITY_DN5828_c0_g1_i5	not available	len=6408 path=[0:0-2196 1:2197-2248 3:2249-2376 4:2377-2440 6:2441-2557 7:2558-2586 9:2587-2669 11:2670-2770 12:2771-6407]	1.92595e-16	116	105.882	1724	2257	534	38939410	38939938	0.00100529	357	65.9889	357	65.9889	19	3.51201	Plus	Plus	6408	DNA-directed DNA polymerase	F:nucleic acid binding; F:DNA-directed DNA polymerase activity; F:zinc ion binding; P:DNA integration; F:transferase activity; F:nucleotidyltransferase activity; P:DNA biosynthetic process	0	0	-	-	-	-	-	-	-	-	-	-	-	-	-	-	-	-	-	-	-	-	-	-	-	-
Fsp-Ps 5.2_LOD1.5Interval	TRINITY_DN5828_c0_g1_i5	not available	len=6408 path=[0:0-2196 1:2197-2248 3:2249-2376 4:2377-2440 6:2441-2557 7:2558-2586 9:2587-2669 11:2670-2770 12:2771-6407]	1.92595e-16	116	105.882	5347	5450	104	44053385	44053489	0.000195787	87	82.8571	87	82.8571	1	0.952381	Plus	Plus	6408	DNA-directed DNA polymerase	F:nucleic acid binding; F:DNA-directed DNA polymerase activity; F:zinc ion binding; P:DNA integration; F:transferase activity; F:nucleotidyltransferase activity; P:DNA biosynthetic process	0	0	-	-	-	-	-	-	-	-	-	-	-	-	-	-	-	-	-	-	-	-	-	-	-	-
Fsp-Ps 5.2_LOD1.5Interval	TRINITY_DN5828_c0_g1_i5	not available	len=6408 path=[0:0-2196 1:2197-2248 3:2249-2376 4:2377-2440 6:2441-2557 7:2558-2586 9:2587-2669 11:2670-2770 12:2771-6407]	1.92595e-16	116	105.882	5450	5348	103	28323862	28323966	0.000190139	88	83.8095	88	83.8095	2	1.90476	Plus	Minus	6408	DNA-directed DNA polymerase	F:nucleic acid binding; F:DNA-directed DNA polymerase activity; F:zinc ion binding; P:DNA integration; F:transferase activity; F:nucleotidyltransferase activity; P:DNA biosynthetic process	0	0	-	-	-	-	-	-	-	-	-	-	-	-	-	-	-	-	-	-	-	-	-	-	-	-
Fsp-Ps 5.2_LOD1.5Interval	TRINITY_DN5828_c0_g1_i5	not available	len=6408 path=[0:0-2196 1:2197-2248 3:2249-2376 4:2377-2440 6:2441-2557 7:2558-2586 9:2587-2669 11:2670-2770 12:2771-6407]	6.72222e-16	114	104.078	1955	1734	222	11743306	11743527	0.000414165	167	73.5683	167	73.5683	10	4.40529	Plus	Minus	6408	DNA-directed DNA polymerase	F:nucleic acid binding; F:DNA-directed DNA polymerase activity; F:zinc ion binding; P:DNA integration; F:transferase activity; F:nucleotidyltransferase activity; P:DNA biosynthetic process	0	0	-	-	-	-	-	-	-	-	-	-	-	-	-	-	-	-	-	-	-	-	-	-	-	-
Fsp-Ps 5.2_LOD1.5Interval	TRINITY_DN5828_c0_g1_i5	not available	len=6408 path=[0:0-2196 1:2197-2248 3:2249-2376 4:2377-2440 6:2441-2557 7:2558-2586 9:2587-2669 11:2670-2770 12:2771-6407]	2.34629e-15	112	102.275	902	532	371	28764050	28764420	0.000694667	245	66.0377	245	66.0377	0	0	Plus	Minus	6408	DNA-directed DNA polymerase	F:nucleic acid binding; F:DNA-directed DNA polymerase activity; F:zinc ion binding; P:DNA integration; F:transferase activity; F:nucleotidyltransferase activity; P:DNA biosynthetic process	0	0	-	-	-	-	-	-	-	-	-	-	-	-	-	-	-	-	-	-	-	-	-	-	-	-
Fsp-Ps 5.2_LOD1.5Interval	TRINITY_DN5828_c0_g1_i5	not available	len=6408 path=[0:0-2196 1:2197-2248 3:2249-2376 4:2377-2440 6:2441-2557 7:2558-2586 9:2587-2669 11:2670-2770 12:2771-6407]	2.34629e-15	112	102.275	1724	1970	247	14321533	14321782	0.000464994	175	69.7211	175	69.7211	5	1.99203	Plus	Plus	6408	DNA-directed DNA polymerase	F:nucleic acid binding; F:DNA-directed DNA polymerase activity; F:zinc ion binding; P:DNA integration; F:transferase activity; F:nucleotidyltransferase activity; P:DNA biosynthetic process	0	0	-	-	-	-	-	-	-	-	-	-	-	-	-	-	-	-	-	-	-	-	-	-	-	-
Fsp-Ps 5.2_LOD1.5Interval	TRINITY_DN5828_c0_g1_i5	not available	len=6408 path=[0:0-2196 1:2197-2248 3:2249-2376 4:2377-2440 6:2441-2557 7:2558-2586 9:2587-2669 11:2670-2770 12:2771-6407]	2.34629e-15	112	102.275	5119	4749	371	28764050	28764420	0.000694667	245	66.0377	245	66.0377	0	0	Plus	Minus	6408	DNA-directed DNA polymerase	F:nucleic acid binding; F:DNA-directed DNA polymerase activity; F:zinc ion binding; P:DNA integration; F:transferase activity; F:nucleotidyltransferase activity; P:DNA biosynthetic process	0	0	-	-	-	-	-	-	-	-	-	-	-	-	-	-	-	-	-	-	-	-	-	-	-	-
Fsp-Ps 5.2_LOD1.5Interval	TRINITY_DN5828_c0_g1_i5	not available	len=6408 path=[0:0-2196 1:2197-2248 3:2249-2376 4:2377-2440 6:2441-2557 7:2558-2586 9:2587-2669 11:2670-2770 12:2771-6407]	2.34629e-15	112	102.275	5345	5450	106	21227050	21227157	0.000199552	89	82.4074	89	82.4074	2	1.85185	Plus	Plus	6408	DNA-directed DNA polymerase	F:nucleic acid binding; F:DNA-directed DNA polymerase activity; F:zinc ion binding; P:DNA integration; F:transferase activity; F:nucleotidyltransferase activity; P:DNA biosynthetic process	0	0	-	-	-	-	-	-	-	-	-	-	-	-	-	-	-	-	-	-	-	-	-	-	-	-
Fsp-Ps 5.2_LOD1.5Interval	TRINITY_DN5828_c0_g1_i5	not available	len=6408 path=[0:0-2196 1:2197-2248 3:2249-2376 4:2377-2440 6:2441-2557 7:2558-2586 9:2587-2669 11:2670-2770 12:2771-6407]	2.34629e-15	112	102.275	5345	5450	106	21237958	21238065	0.000199552	89	82.4074	89	82.4074	2	1.85185	Plus	Plus	6408	DNA-directed DNA polymerase	F:nucleic acid binding; F:DNA-directed DNA polymerase activity; F:zinc ion binding; P:DNA integration; F:transferase activity; F:nucleotidyltransferase activity; P:DNA biosynthetic process	0	0	-	-	-	-	-	-	-	-	-	-	-	-	-	-	-	-	-	-	-	-	-	-	-	-
Fsp-Ps 5.2_LOD1.5Interval	TRINITY_DN5828_c0_g1_i5	not available	len=6408 path=[0:0-2196 1:2197-2248 3:2249-2376 4:2377-2440 6:2441-2557 7:2558-2586 9:2587-2669 11:2670-2770 12:2771-6407]	2.34629e-15	112	102.275	5450	5348	103	34939701	34939805	0.000190139	87	82.8571	87	82.8571	2	1.90476	Plus	Minus	6408	DNA-directed DNA polymerase	F:nucleic acid binding; F:DNA-directed DNA polymerase activity; F:zinc ion binding; P:DNA integration; F:transferase activity; F:nucleotidyltransferase activity; P:DNA biosynthetic process	0	0	-	-	-	-	-	-	-	-	-	-	-	-	-	-	-	-	-	-	-	-	-	-	-	-
Fsp-Ps 5.2_LOD1.5Interval	TRINITY_DN5828_c0_g1_i5	not available	len=6408 path=[0:0-2196 1:2197-2248 3:2249-2376 4:2377-2440 6:2441-2557 7:2558-2586 9:2587-2669 11:2670-2770 12:2771-6407]	8.18934e-15	110	100.472	4047	5144	1098	51604259	51605355	0.00206706	712	63.3452	712	63.3452	53	4.7153	Plus	Plus	6408	DNA-directed DNA polymerase	F:nucleic acid binding; F:DNA-directed DNA polymerase activity; F:zinc ion binding; P:DNA integration; F:transferase activity; F:nucleotidyltransferase activity; P:DNA biosynthetic process	0	0	-	-	-	-	-	-	-	-	-	-	-	-	-	-	-	-	-	-	-	-	-	-	-	-
Fsp-Ps 5.2_LOD1.5Interval	TRINITY_DN5828_c0_g1_i5	not available	len=6408 path=[0:0-2196 1:2197-2248 3:2249-2376 4:2377-2440 6:2441-2557 7:2558-2586 9:2587-2669 11:2670-2770 12:2771-6407]	8.18934e-15	110	100.472	5336	5458	123	28875309	28875424	0.000231556	99	79.2	99	79.2	11	8.8	Plus	Plus	6408	DNA-directed DNA polymerase	F:nucleic acid binding; F:DNA-directed DNA polymerase activity; F:zinc ion binding; P:DNA integration; F:transferase activity; F:nucleotidyltransferase activity; P:DNA biosynthetic process	0	0	-	-	-	-	-	-	-	-	-	-	-	-	-	-	-	-	-	-	-	-	-	-	-	-
Fsp-Ps 5.2_LOD1.5Interval	TRINITY_DN5828_c0_g1_i5	not available	len=6408 path=[0:0-2196 1:2197-2248 3:2249-2376 4:2377-2440 6:2441-2557 7:2558-2586 9:2587-2669 11:2670-2770 12:2771-6407]	8.18934e-15	110	100.472	5451	5348	104	22648957	22649061	0.000192022	86	81.9048	86	81.9048	1	0.952381	Plus	Minus	6408	DNA-directed DNA polymerase	F:nucleic acid binding; F:DNA-directed DNA polymerase activity; F:zinc ion binding; P:DNA integration; F:transferase activity; F:nucleotidyltransferase activity; P:DNA biosynthetic process	0	0	-	-	-	-	-	-	-	-	-	-	-	-	-	-	-	-	-	-	-	-	-	-	-	-
Fsp-Ps 5.2_LOD1.5Interval	TRINITY_DN5828_c0_g1_i5	not available	len=6408 path=[0:0-2196 1:2197-2248 3:2249-2376 4:2377-2440 6:2441-2557 7:2558-2586 9:2587-2669 11:2670-2770 12:2771-6407]	2.85836e-14	108	98.6682	1118	1233	116	44037608	44037723	0.000218378	97	81.5126	97	81.5126	6	5.04202	Plus	Plus	6408	DNA-directed DNA polymerase	F:nucleic acid binding; F:DNA-directed DNA polymerase activity; F:zinc ion binding; P:DNA integration; F:transferase activity; F:nucleotidyltransferase activity; P:DNA biosynthetic process	0	0	-	-	-	-	-	-	-	-	-	-	-	-	-	-	-	-	-	-	-	-	-	-	-	-
Fsp-Ps 5.2_LOD1.5Interval	TRINITY_DN5828_c0_g1_i5	not available	len=6408 path=[0:0-2196 1:2197-2248 3:2249-2376 4:2377-2440 6:2441-2557 7:2558-2586 9:2587-2669 11:2670-2770 12:2771-6407]	2.85836e-14	108	98.6682	2257	1725	533	51204699	51205234	0.000999643	357	65.146	357	65.146	27	4.92701	Plus	Minus	6408	DNA-directed DNA polymerase	F:nucleic acid binding; F:DNA-directed DNA polymerase activity; F:zinc ion binding; P:DNA integration; F:transferase activity; F:nucleotidyltransferase activity; P:DNA biosynthetic process	0	0	-	-	-	-	-	-	-	-	-	-	-	-	-	-	-	-	-	-	-	-	-	-	-	-
Fsp-Ps 5.2_LOD1.5Interval	TRINITY_DN5828_c0_g1_i5	not available	len=6408 path=[0:0-2196 1:2197-2248 3:2249-2376 4:2377-2440 6:2441-2557 7:2558-2586 9:2587-2669 11:2670-2770 12:2771-6407]	2.85836e-14	108	98.6682	5461	5372	90	27792428	27792517	0.000165666	78	85.7143	78	85.7143	2	2.1978	Plus	Minus	6408	DNA-directed DNA polymerase	F:nucleic acid binding; F:DNA-directed DNA polymerase activity; F:zinc ion binding; P:DNA integration; F:transferase activity; F:nucleotidyltransferase activity; P:DNA biosynthetic process	0	0	-	-	-	-	-	-	-	-	-	-	-	-	-	-	-	-	-	-	-	-	-	-	-	-
Fsp-Ps 5.2_LOD1.5Interval	TRINITY_DN5828_c0_g1_i5	not available	len=6408 path=[0:0-2196 1:2197-2248 3:2249-2376 4:2377-2440 6:2441-2557 7:2558-2586 9:2587-2669 11:2670-2770 12:2771-6407]	9.97666e-14	106	96.8649	1353	1517	165	11338349	11338511	0.000310623	129	75.4386	129	75.4386	14	8.18713	Plus	Plus	6408	DNA-directed DNA polymerase	F:nucleic acid binding; F:DNA-directed DNA polymerase activity; F:zinc ion binding; P:DNA integration; F:transferase activity; F:nucleotidyltransferase activity; P:DNA biosynthetic process	0	0	-	-	-	-	-	-	-	-	-	-	-	-	-	-	-	-	-	-	-	-	-	-	-	-
Fsp-Ps 5.2_LOD1.5Interval	TRINITY_DN5828_c0_g1_i5	not available	len=6408 path=[0:0-2196 1:2197-2248 3:2249-2376 4:2377-2440 6:2441-2557 7:2558-2586 9:2587-2669 11:2670-2770 12:2771-6407]	9.97666e-14	106	96.8649	4377	4191	187	29952548	29952735	0.000348275	135	71.8085	135	71.8085	1	0.531915	Plus	Minus	6408	DNA-directed DNA polymerase	F:nucleic acid binding; F:DNA-directed DNA polymerase activity; F:zinc ion binding; P:DNA integration; F:transferase activity; F:nucleotidyltransferase activity; P:DNA biosynthetic process	0	0	-	-	-	-	-	-	-	-	-	-	-	-	-	-	-	-	-	-	-	-	-	-	-	-
Fsp-Ps 5.2_LOD1.5Interval	TRINITY_DN5828_c0_g1_i5	not available	len=6408 path=[0:0-2196 1:2197-2248 3:2249-2376 4:2377-2440 6:2441-2557 7:2558-2586 9:2587-2669 11:2670-2770 12:2771-6407]	3.4822e-13	104	95.0615	226	927	702	51604654	51605355	0.00132156	465	64.4938	465	64.4938	38	5.27046	Plus	Plus	6408	DNA-directed DNA polymerase	F:nucleic acid binding; F:DNA-directed DNA polymerase activity; F:zinc ion binding; P:DNA integration; F:transferase activity; F:nucleotidyltransferase activity; P:DNA biosynthetic process	0	0	-	-	-	-	-	-	-	-	-	-	-	-	-	-	-	-	-	-	-	-	-	-	-	-
Fsp-Ps 5.2_LOD1.5Interval	TRINITY_DN5828_c0_g1_i5	not available	len=6408 path=[0:0-2196 1:2197-2248 3:2249-2376 4:2377-2440 6:2441-2557 7:2558-2586 9:2587-2669 11:2670-2770 12:2771-6407]	3.4822e-13	104	95.0615	1130	1233	104	44053385	44053489	0.000195787	87	82.0755	87	82.0755	3	2.83019	Plus	Plus	6408	DNA-directed DNA polymerase	F:nucleic acid binding; F:DNA-directed DNA polymerase activity; F:zinc ion binding; P:DNA integration; F:transferase activity; F:nucleotidyltransferase activity; P:DNA biosynthetic process	0	0	-	-	-	-	-	-	-	-	-	-	-	-	-	-	-	-	-	-	-	-	-	-	-	-
Fsp-Ps 5.2_LOD1.5Interval	TRINITY_DN5828_c0_g1_i5	not available	len=6408 path=[0:0-2196 1:2197-2248 3:2249-2376 4:2377-2440 6:2441-2557 7:2558-2586 9:2587-2669 11:2670-2770 12:2771-6407]	3.4822e-13	104	95.0615	1734	1954	221	51569142	51569360	0.000416047	154	69.6833	154	69.6833	2	0.904977	Plus	Plus	6408	DNA-directed DNA polymerase	F:nucleic acid binding; F:DNA-directed DNA polymerase activity; F:zinc ion binding; P:DNA integration; F:transferase activity; F:nucleotidyltransferase activity; P:DNA biosynthetic process	0	0	-	-	-	-	-	-	-	-	-	-	-	-	-	-	-	-	-	-	-	-	-	-	-	-
Fsp-Ps 5.2_LOD1.5Interval	TRINITY_DN5828_c0_g1_i5	not available	len=6408 path=[0:0-2196 1:2197-2248 3:2249-2376 4:2377-2440 6:2441-2557 7:2558-2586 9:2587-2669 11:2670-2770 12:2771-6407]	3.4822e-13	104	95.0615	5451	5353	99	11044164	11044264	0.000182609	83	82.1782	83	82.1782	2	1.9802	Plus	Minus	6408	DNA-directed DNA polymerase	F:nucleic acid binding; F:DNA-directed DNA polymerase activity; F:zinc ion binding; P:DNA integration; F:transferase activity; F:nucleotidyltransferase activity; P:DNA biosynthetic process	0	0	-	-	-	-	-	-	-	-	-	-	-	-	-	-	-	-	-	-	-	-	-	-	-	-
Fsp-Ps 5.2_LOD1.5Interval	TRINITY_DN5828_c0_g1_i5	not available	len=6408 path=[0:0-2196 1:2197-2248 3:2249-2376 4:2377-2440 6:2441-2557 7:2558-2586 9:2587-2669 11:2670-2770 12:2771-6407]	1.21541e-12	102	93.2581	1	194	194	52084681	52084874	0.000365218	139	71.2821	139	71.2821	2	1.02564	Plus	Plus	6408	DNA-directed DNA polymerase	F:nucleic acid binding; F:DNA-directed DNA polymerase activity; F:zinc ion binding; P:DNA integration; F:transferase activity; F:nucleotidyltransferase activity; P:DNA biosynthetic process	0	0	-	-	-	-	-	-	-	-	-	-	-	-	-	-	-	-	-	-	-	-	-	-	-	-
Fsp-Ps 5.2_LOD1.5Interval	TRINITY_DN5828_c0_g1_i5	not available	len=6408 path=[0:0-2196 1:2197-2248 3:2249-2376 4:2377-2440 6:2441-2557 7:2558-2586 9:2587-2669 11:2670-2770 12:2771-6407]	1.21541e-12	102	93.2581	5450	5348	103	42752000	42752104	0.000190139	85	80.9524	85	80.9524	2	1.90476	Plus	Minus	6408	DNA-directed DNA polymerase	F:nucleic acid binding; F:DNA-directed DNA polymerase activity; F:zinc ion binding; P:DNA integration; F:transferase activity; F:nucleotidyltransferase activity; P:DNA biosynthetic process	0	0	-	-	-	-	-	-	-	-	-	-	-	-	-	-	-	-	-	-	-	-	-	-	-	-
Fsp-Ps 5.2_LOD1.5Interval	TRINITY_DN5828_c0_g1_i5	not available	len=6408 path=[0:0-2196 1:2197-2248 3:2249-2376 4:2377-2440 6:2441-2557 7:2558-2586 9:2587-2669 11:2670-2770 12:2771-6407]	1.21541e-12	102	93.2581	5450	5348	103	28311407	28311511	0.000190139	85	80.9524	85	80.9524	2	1.90476	Plus	Minus	6408	DNA-directed DNA polymerase	F:nucleic acid binding; F:DNA-directed DNA polymerase activity; F:zinc ion binding; P:DNA integration; F:transferase activity; F:nucleotidyltransferase activity; P:DNA biosynthetic process	0	0	-	-	-	-	-	-	-	-	-	-	-	-	-	-	-	-	-	-	-	-	-	-	-	-
Fsp-Ps 5.2_LOD1.5Interval	TRINITY_DN5828_c0_g1_i5	not available	len=6408 path=[0:0-2196 1:2197-2248 3:2249-2376 4:2377-2440 6:2441-2557 7:2558-2586 9:2587-2669 11:2670-2770 12:2771-6407]	1.21541e-12	102	93.2581	5450	5348	103	24407534	24407638	0.000190139	85	80.9524	85	80.9524	2	1.90476	Plus	Minus	6408	DNA-directed DNA polymerase	F:nucleic acid binding; F:DNA-directed DNA polymerase activity; F:zinc ion binding; P:DNA integration; F:transferase activity; F:nucleotidyltransferase activity; P:DNA biosynthetic process	0	0	-	-	-	-	-	-	-	-	-	-	-	-	-	-	-	-	-	-	-	-	-	-	-	-
Fsp-Ps 5.2_LOD1.5Interval	TRINITY_DN5828_c0_g1_i5	not available	len=6408 path=[0:0-2196 1:2197-2248 3:2249-2376 4:2377-2440 6:2441-2557 7:2558-2586 9:2587-2669 11:2670-2770 12:2771-6407]	1.21541e-12	102	93.2581	5348	5450	103	50303760	50303864	0.000193904	85	80.9524	85	80.9524	2	1.90476	Plus	Plus	6408	DNA-directed DNA polymerase	F:nucleic acid binding; F:DNA-directed DNA polymerase activity; F:zinc ion binding; P:DNA integration; F:transferase activity; F:nucleotidyltransferase activity; P:DNA biosynthetic process	0	0	-	-	-	-	-	-	-	-	-	-	-	-	-	-	-	-	-	-	-	-	-	-	-	-
Fsp-Ps 5.2_LOD1.5Interval	TRINITY_DN5828_c0_g1_i5	not available	len=6408 path=[0:0-2196 1:2197-2248 3:2249-2376 4:2377-2440 6:2441-2557 7:2558-2586 9:2587-2669 11:2670-2770 12:2771-6407]	1.21541e-12	102	93.2581	5449	5348	102	21529089	21529191	0.000188257	83	80.5825	83	80.5825	1	0.970874	Plus	Minus	6408	DNA-directed DNA polymerase	F:nucleic acid binding; F:DNA-directed DNA polymerase activity; F:zinc ion binding; P:DNA integration; F:transferase activity; F:nucleotidyltransferase activity; P:DNA biosynthetic process	0	0	-	-	-	-	-	-	-	-	-	-	-	-	-	-	-	-	-	-	-	-	-	-	-	-
Fsp-Ps 5.2_LOD1.5Interval	TRINITY_DN5828_c0_g1_i5	not available	len=6408 path=[0:0-2196 1:2197-2248 3:2249-2376 4:2377-2440 6:2441-2557 7:2558-2586 9:2587-2669 11:2670-2770 12:2771-6407]	4.24219e-12	100	91.4547	158	1	158	17723197	17723354	0.00029368	117	73.5849	117	73.5849	2	1.25786	Plus	Minus	6408	DNA-directed DNA polymerase	F:nucleic acid binding; F:DNA-directed DNA polymerase activity; F:zinc ion binding; P:DNA integration; F:transferase activity; F:nucleotidyltransferase activity; P:DNA biosynthetic process	0	0	-	-	-	-	-	-	-	-	-	-	-	-	-	-	-	-	-	-	-	-	-	-	-	-
Fsp-Ps 5.2_LOD1.5Interval	TRINITY_DN5828_c0_g1_i5	not available	len=6408 path=[0:0-2196 1:2197-2248 3:2249-2376 4:2377-2440 6:2441-2557 7:2558-2586 9:2587-2669 11:2670-2770 12:2771-6407]	4.24219e-12	100	91.4547	3582	3696	115	24285827	24285941	0.000216495	89	77.3913	89	77.3913	0	0	Plus	Plus	6408	DNA-directed DNA polymerase	F:nucleic acid binding; F:DNA-directed DNA polymerase activity; F:zinc ion binding; P:DNA integration; F:transferase activity; F:nucleotidyltransferase activity; P:DNA biosynthetic process	0	0	-	-	-	-	-	-	-	-	-	-	-	-	-	-	-	-	-	-	-	-	-	-	-	-
Fsp-Ps 5.2_LOD1.5Interval	TRINITY_DN5828_c0_g1_i5	not available	len=6408 path=[0:0-2196 1:2197-2248 3:2249-2376 4:2377-2440 6:2441-2557 7:2558-2586 9:2587-2669 11:2670-2770 12:2771-6407]	5.16804e-11	96	87.848	3	304	302	38112880	38113183	0.000568535	219	69.0852	219	69.0852	28	8.83281	Plus	Plus	6408	DNA-directed DNA polymerase	F:nucleic acid binding; F:DNA-directed DNA polymerase activity; F:zinc ion binding; P:DNA integration; F:transferase activity; F:nucleotidyltransferase activity; P:DNA biosynthetic process	0	0	-	-	-	-	-	-	-	-	-	-	-	-	-	-	-	-	-	-	-	-	-	-	-	-
Fsp-Ps 5.2_LOD1.5Interval	TRINITY_DN5828_c0_g1_i5	not available	len=6408 path=[0:0-2196 1:2197-2248 3:2249-2376 4:2377-2440 6:2441-2557 7:2558-2586 9:2587-2669 11:2670-2770 12:2771-6407]	5.16804e-11	96	87.848	160	13	148	29952548	29952695	0.000274855	108	72.973	108	72.973	0	0	Plus	Minus	6408	DNA-directed DNA polymerase	F:nucleic acid binding; F:DNA-directed DNA polymerase activity; F:zinc ion binding; P:DNA integration; F:transferase activity; F:nucleotidyltransferase activity; P:DNA biosynthetic process	0	0	-	-	-	-	-	-	-	-	-	-	-	-	-	-	-	-	-	-	-	-	-	-	-	-
Fsp-Ps 5.2_LOD1.5Interval	TRINITY_DN5828_c0_g1_i5	not available	len=6408 path=[0:0-2196 1:2197-2248 3:2249-2376 4:2377-2440 6:2441-2557 7:2558-2586 9:2587-2669 11:2670-2770 12:2771-6407]	5.16804e-11	96	87.848	926	592	335	14186573	14186906	0.000626895	221	65.9701	221	65.9701	1	0.298507	Plus	Minus	6408	DNA-directed DNA polymerase	F:nucleic acid binding; F:DNA-directed DNA polymerase activity; F:zinc ion binding; P:DNA integration; F:transferase activity; F:nucleotidyltransferase activity; P:DNA biosynthetic process	0	0	-	-	-	-	-	-	-	-	-	-	-	-	-	-	-	-	-	-	-	-	-	-	-	-
Fsp-Ps 5.2_LOD1.5Interval	TRINITY_DN5828_c0_g1_i5	not available	len=6408 path=[0:0-2196 1:2197-2248 3:2249-2376 4:2377-2440 6:2441-2557 7:2558-2586 9:2587-2669 11:2670-2770 12:2771-6407]	5.16804e-11	96	87.848	5143	4809	335	14186573	14186906	0.000626895	221	65.9701	221	65.9701	1	0.298507	Plus	Minus	6408	DNA-directed DNA polymerase	F:nucleic acid binding; F:DNA-directed DNA polymerase activity; F:zinc ion binding; P:DNA integration; F:transferase activity; F:nucleotidyltransferase activity; P:DNA biosynthetic process	0	0	-	-	-	-	-	-	-	-	-	-	-	-	-	-	-	-	-	-	-	-	-	-	-	-
Fsp-Ps 5.2_LOD1.5Interval	TRINITY_DN5828_c0_g1_i5	not available	len=6408 path=[0:0-2196 1:2197-2248 3:2249-2376 4:2377-2440 6:2441-2557 7:2558-2586 9:2587-2669 11:2670-2770 12:2771-6407]	5.16804e-11	96	87.848	5450	5345	106	11361269	11361376	0.000195787	88	80.7339	88	80.7339	4	3.66972	Plus	Minus	6408	DNA-directed DNA polymerase	F:nucleic acid binding; F:DNA-directed DNA polymerase activity; F:zinc ion binding; P:DNA integration; F:transferase activity; F:nucleotidyltransferase activity; P:DNA biosynthetic process	0	0	-	-	-	-	-	-	-	-	-	-	-	-	-	-	-	-	-	-	-	-	-	-	-	-
Fsp-Ps 5.2_LOD1.5Interval	TRINITY_DN5828_c0_g1_i5	not available	len=6408 path=[0:0-2196 1:2197-2248 3:2249-2376 4:2377-2440 6:2441-2557 7:2558-2586 9:2587-2669 11:2670-2770 12:2771-6407]	1.80382e-10	94	86.0446	3997	3868	130	14393076	14393205	0.000240969	97	74.6154	97	74.6154	0	0	Plus	Minus	6408	DNA-directed DNA polymerase	F:nucleic acid binding; F:DNA-directed DNA polymerase activity; F:zinc ion binding; P:DNA integration; F:transferase activity; F:nucleotidyltransferase activity; P:DNA biosynthetic process	0	0	-	-	-	-	-	-	-	-	-	-	-	-	-	-	-	-	-	-	-	-	-	-	-	-
Fsp-Ps 5.2_LOD1.5Interval	TRINITY_DN5828_c0_g1_i5	not available	len=6408 path=[0:0-2196 1:2197-2248 3:2249-2376 4:2377-2440 6:2441-2557 7:2558-2586 9:2587-2669 11:2670-2770 12:2771-6407]	1.80382e-10	94	86.0446	5348	5450	103	34874965	34875068	0.000193904	82	78.8462	82	78.8462	1	0.961538	Plus	Plus	6408	DNA-directed DNA polymerase	F:nucleic acid binding; F:DNA-directed DNA polymerase activity; F:zinc ion binding; P:DNA integration; F:transferase activity; F:nucleotidyltransferase activity; P:DNA biosynthetic process	0	0	-	-	-	-	-	-	-	-	-	-	-	-	-	-	-	-	-	-	-	-	-	-	-	-
Fsp-Ps 5.2_LOD1.5Interval	TRINITY_DN5828_c0_g1_i5	not available	len=6408 path=[0:0-2196 1:2197-2248 3:2249-2376 4:2377-2440 6:2441-2557 7:2558-2586 9:2587-2669 11:2670-2770 12:2771-6407]	6.29596e-10	92	84.2413	1368	1518	151	51719218	51719368	0.000284268	118	76.129	118	76.129	8	5.16129	Plus	Plus	6408	DNA-directed DNA polymerase	F:nucleic acid binding; F:DNA-directed DNA polymerase activity; F:zinc ion binding; P:DNA integration; F:transferase activity; F:nucleotidyltransferase activity; P:DNA biosynthetic process	0	0	-	-	-	-	-	-	-	-	-	-	-	-	-	-	-	-	-	-	-	-	-	-	-	-
Fsp-Ps 5.2_LOD1.5Interval	TRINITY_DN5828_c0_g1_i5	not available	len=6408 path=[0:0-2196 1:2197-2248 3:2249-2376 4:2377-2440 6:2441-2557 7:2558-2586 9:2587-2669 11:2670-2770 12:2771-6407]	6.29596e-10	92	84.2413	2358	2959	602	43263315	43263899	0.00113331	399	64.878	399	64.878	43	6.99187	Plus	Plus	6408	DNA-directed DNA polymerase	F:nucleic acid binding; F:DNA-directed DNA polymerase activity; F:zinc ion binding; P:DNA integration; F:transferase activity; F:nucleotidyltransferase activity; P:DNA biosynthetic process	0	0	-	-	-	-	-	-	-	-	-	-	-	-	-	-	-	-	-	-	-	-	-	-	-	-
Fsp-Ps 5.2_LOD1.5Interval	TRINITY_DN5828_c0_g1_i5	not available	len=6408 path=[0:0-2196 1:2197-2248 3:2249-2376 4:2377-2440 6:2441-2557 7:2558-2586 9:2587-2669 11:2670-2770 12:2771-6407]	6.29596e-10	92	84.2413	2614	2358	257	24675292	24675548	0.000480054	175	67.8295	175	67.8295	2	0.775194	Plus	Minus	6408	DNA-directed DNA polymerase	F:nucleic acid binding; F:DNA-directed DNA polymerase activity; F:zinc ion binding; P:DNA integration; F:transferase activity; F:nucleotidyltransferase activity; P:DNA biosynthetic process	0	0	-	-	-	-	-	-	-	-	-	-	-	-	-	-	-	-	-	-	-	-	-	-	-	-
Fsp-Ps 5.2_LOD1.5Interval	TRINITY_DN5828_c0_g1_i5	not available	len=6408 path=[0:0-2196 1:2197-2248 3:2249-2376 4:2377-2440 6:2441-2557 7:2558-2586 9:2587-2669 11:2670-2770 12:2771-6407]	2.19751e-09	90	82.4379	3568	3700	133	51512609	51512741	0.000250381	98	73.6842	98	73.6842	0	0	Plus	Plus	6408	DNA-directed DNA polymerase	F:nucleic acid binding; F:DNA-directed DNA polymerase activity; F:zinc ion binding; P:DNA integration; F:transferase activity; F:nucleotidyltransferase activity; P:DNA biosynthetic process	0	0	-	-	-	-	-	-	-	-	-	-	-	-	-	-	-	-	-	-	-	-	-	-	-	-
Fsp-Ps 5.2_LOD1.5Interval	TRINITY_DN5828_c0_g1_i5	not available	len=6408 path=[0:0-2196 1:2197-2248 3:2249-2376 4:2377-2440 6:2441-2557 7:2558-2586 9:2587-2669 11:2670-2770 12:2771-6407]	2.19751e-09	90	82.4379	5591	6025	435	25969272	25969712	0.000818916	295	65.8482	295	65.8482	20	4.46429	Plus	Plus	6408	DNA-directed DNA polymerase	F:nucleic acid binding; F:DNA-directed DNA polymerase activity; F:zinc ion binding; P:DNA integration; F:transferase activity; F:nucleotidyltransferase activity; P:DNA biosynthetic process	0	0	-	-	-	-	-	-	-	-	-	-	-	-	-	-	-	-	-	-	-	-	-	-	-	-
Fsp-Ps 5.2_LOD1.5Interval	TRINITY_DN5828_c0_g1_i5	not available	len=6408 path=[0:0-2196 1:2197-2248 3:2249-2376 4:2377-2440 6:2441-2557 7:2558-2586 9:2587-2669 11:2670-2770 12:2771-6407]	2.67711e-08	86	78.8312	5440	5348	93	34940839	34940933	0.000171314	76	80	76	80	2	2.10526	Plus	Minus	6408	DNA-directed DNA polymerase	F:nucleic acid binding; F:DNA-directed DNA polymerase activity; F:zinc ion binding; P:DNA integration; F:transferase activity; F:nucleotidyltransferase activity; P:DNA biosynthetic process	0	0	-	-	-	-	-	-	-	-	-	-	-	-	-	-	-	-	-	-	-	-	-	-	-	-
Fsp-Ps 5.2_LOD1.5Interval	TRINITY_DN5828_c0_g1_i5	not available	len=6408 path=[0:0-2196 1:2197-2248 3:2249-2376 4:2377-2440 6:2441-2557 7:2558-2586 9:2587-2669 11:2670-2770 12:2771-6407]	9.34404e-08	84	77.0278	2098	2257	160	43262919	43263078	0.000301211	113	70.625	113	70.625	0	0	Plus	Plus	6408	DNA-directed DNA polymerase	F:nucleic acid binding; F:DNA-directed DNA polymerase activity; F:zinc ion binding; P:DNA integration; F:transferase activity; F:nucleotidyltransferase activity; P:DNA biosynthetic process	0	0	-	-	-	-	-	-	-	-	-	-	-	-	-	-	-	-	-	-	-	-	-	-	-	-
Fsp-Ps 5.2_LOD1.5Interval	TRINITY_DN5828_c0_g1_i5	not available	len=6408 path=[0:0-2196 1:2197-2248 3:2249-2376 4:2377-2440 6:2441-2557 7:2558-2586 9:2587-2669 11:2670-2770 12:2771-6407]	9.34404e-08	84	77.0278	2257	2166	92	24675671	24675761	0.000169431	73	79.3478	73	79.3478	1	1.08696	Plus	Minus	6408	DNA-directed DNA polymerase	F:nucleic acid binding; F:DNA-directed DNA polymerase activity; F:zinc ion binding; P:DNA integration; F:transferase activity; F:nucleotidyltransferase activity; P:DNA biosynthetic process	0	0	-	-	-	-	-	-	-	-	-	-	-	-	-	-	-	-	-	-	-	-	-	-	-	-
Fsp-Ps 5.2_LOD1.5Interval	TRINITY_DN5828_c0_g1_i5	not available	len=6408 path=[0:0-2196 1:2197-2248 3:2249-2376 4:2377-2440 6:2441-2557 7:2558-2586 9:2587-2669 11:2670-2770 12:2771-6407]	3.26139e-07	82	75.2244	1368	1522	155	51692216	51692372	0.000291798	119	74.375	119	74.375	8	5	Plus	Plus	6408	DNA-directed DNA polymerase	F:nucleic acid binding; F:DNA-directed DNA polymerase activity; F:zinc ion binding; P:DNA integration; F:transferase activity; F:nucleotidyltransferase activity; P:DNA biosynthetic process	0	0	-	-	-	-	-	-	-	-	-	-	-	-	-	-	-	-	-	-	-	-	-	-	-	-
Fsp-Ps 5.2_LOD1.5Interval	TRINITY_DN5828_c0_g1_i5	not available	len=6408 path=[0:0-2196 1:2197-2248 3:2249-2376 4:2377-2440 6:2441-2557 7:2558-2586 9:2587-2669 11:2670-2770 12:2771-6407]	3.26139e-07	82	75.2244	1449	1516	68	24135887	24135953	0.000128015	58	85.2941	58	85.2941	1	1.47059	Plus	Plus	6408	DNA-directed DNA polymerase	F:nucleic acid binding; F:DNA-directed DNA polymerase activity; F:zinc ion binding; P:DNA integration; F:transferase activity; F:nucleotidyltransferase activity; P:DNA biosynthetic process	0	0	-	-	-	-	-	-	-	-	-	-	-	-	-	-	-	-	-	-	-	-	-	-	-	-
Fsp-Ps 5.2_LOD1.5Interval	TRINITY_DN5828_c0_g1_i5	not available	len=6408 path=[0:0-2196 1:2197-2248 3:2249-2376 4:2377-2440 6:2441-2557 7:2558-2586 9:2587-2669 11:2670-2770 12:2771-6407]	3.26139e-07	82	75.2244	1821	1691	131	14674479	14674609	0.000242851	95	72.5191	95	72.5191	0	0	Plus	Minus	6408	DNA-directed DNA polymerase	F:nucleic acid binding; F:DNA-directed DNA polymerase activity; F:zinc ion binding; P:DNA integration; F:transferase activity; F:nucleotidyltransferase activity; P:DNA biosynthetic process	0	0	-	-	-	-	-	-	-	-	-	-	-	-	-	-	-	-	-	-	-	-	-	-	-	-
Fsp-Ps 5.2_LOD1.5Interval	TRINITY_DN5828_c0_g1_i5	not available	len=6408 path=[0:0-2196 1:2197-2248 3:2249-2376 4:2377-2440 6:2441-2557 7:2558-2586 9:2587-2669 11:2670-2770 12:2771-6407]	1.13834e-06	80	73.4211	5644	5726	83	12646523	12646605	0.000156253	66	79.5181	66	79.5181	0	0	Plus	Plus	6408	DNA-directed DNA polymerase	F:nucleic acid binding; F:DNA-directed DNA polymerase activity; F:zinc ion binding; P:DNA integration; F:transferase activity; F:nucleotidyltransferase activity; P:DNA biosynthetic process	0	0	-	-	-	-	-	-	-	-	-	-	-	-	-	-	-	-	-	-	-	-	-	-	-	-
Fsp-Ps 5.2_LOD1.5Interval	TRINITY_DN5828_c0_g1_i5	not available	len=6408 path=[0:0-2196 1:2197-2248 3:2249-2376 4:2377-2440 6:2441-2557 7:2558-2586 9:2587-2669 11:2670-2770 12:2771-6407]	3.97318e-06	78	71.6177	2257	2184	74	14674040	14674113	0.000135545	60	81.0811	60	81.0811	0	0	Plus	Minus	6408	DNA-directed DNA polymerase	F:nucleic acid binding; F:DNA-directed DNA polymerase activity; F:zinc ion binding; P:DNA integration; F:transferase activity; F:nucleotidyltransferase activity; P:DNA biosynthetic process	0	0	-	-	-	-	-	-	-	-	-	-	-	-	-	-	-	-	-	-	-	-	-	-	-	-
Fsp-Ps 5.2_LOD1.5Interval	TRINITY_DN5828_c0_g1_i5	not available	len=6408 path=[0:0-2196 1:2197-2248 3:2249-2376 4:2377-2440 6:2441-2557 7:2558-2586 9:2587-2669 11:2670-2770 12:2771-6407]	3.97318e-06	78	71.6177	3381	3259	123	17303978	17304098	0.000227791	90	73.1707	90	73.1707	2	1.62602	Plus	Minus	6408	DNA-directed DNA polymerase	F:nucleic acid binding; F:DNA-directed DNA polymerase activity; F:zinc ion binding; P:DNA integration; F:transferase activity; F:nucleotidyltransferase activity; P:DNA biosynthetic process	0	0	-	-	-	-	-	-	-	-	-	-	-	-	-	-	-	-	-	-	-	-	-	-	-	-
Fsp-Ps 5.2_LOD1.5Interval	TRINITY_DN5828_c0_g1_i5	not available	len=6408 path=[0:0-2196 1:2197-2248 3:2249-2376 4:2377-2440 6:2441-2557 7:2558-2586 9:2587-2669 11:2670-2770 12:2771-6407]	3.97318e-06	78	71.6177	5720	5567	154	30013684	30013837	0.00028615	108	70.1299	108	70.1299	0	0	Plus	Minus	6408	DNA-directed DNA polymerase	F:nucleic acid binding; F:DNA-directed DNA polymerase activity; F:zinc ion binding; P:DNA integration; F:transferase activity; F:nucleotidyltransferase activity; P:DNA biosynthetic process	0	0	-	-	-	-	-	-	-	-	-	-	-	-	-	-	-	-	-	-	-	-	-	-	-	-
Fsp-Ps 5.2_LOD1.5Interval	TRINITY_DN5828_c0_g1_i5	not available	len=6408 path=[0:0-2196 1:2197-2248 3:2249-2376 4:2377-2440 6:2441-2557 7:2558-2586 9:2587-2669 11:2670-2770 12:2771-6407]	1.38678e-05	76	69.8143	1223	1131	93	34940839	34940933	0.000171314	74	77.8947	74	77.8947	2	2.10526	Plus	Minus	6408	DNA-directed DNA polymerase	F:nucleic acid binding; F:DNA-directed DNA polymerase activity; F:zinc ion binding; P:DNA integration; F:transferase activity; F:nucleotidyltransferase activity; P:DNA biosynthetic process	0	0	-	-	-	-	-	-	-	-	-	-	-	-	-	-	-	-	-	-	-	-	-	-	-	-
Fsp-Ps 5.2_LOD1.5Interval	TRINITY_DN5828_c0_g1_i5	not available	len=6408 path=[0:0-2196 1:2197-2248 3:2249-2376 4:2377-2440 6:2441-2557 7:2558-2586 9:2587-2669 11:2670-2770 12:2771-6407]	1.38678e-05	76	69.8143	1451	1376	76	4112736	4112811	0.00013931	63	81.8182	63	81.8182	2	2.5974	Plus	Minus	6408	DNA-directed DNA polymerase	F:nucleic acid binding; F:DNA-directed DNA polymerase activity; F:zinc ion binding; P:DNA integration; F:transferase activity; F:nucleotidyltransferase activity; P:DNA biosynthetic process	0	0	-	-	-	-	-	-	-	-	-	-	-	-	-	-	-	-	-	-	-	-	-	-	-	-
Fsp-Ps 5.2_LOD1.5Interval	TRINITY_DN5828_c0_g1_i5	not available	len=6408 path=[0:0-2196 1:2197-2248 3:2249-2376 4:2377-2440 6:2441-2557 7:2558-2586 9:2587-2669 11:2670-2770 12:2771-6407]	1.38678e-05	76	69.8143	5450	5379	72	4112945	4113016	0.00013178	63	85.1351	63	85.1351	4	5.40541	Plus	Minus	6408	DNA-directed DNA polymerase	F:nucleic acid binding; F:DNA-directed DNA polymerase activity; F:zinc ion binding; P:DNA integration; F:transferase activity; F:nucleotidyltransferase activity; P:DNA biosynthetic process	0	0	-	-	-	-	-	-	-	-	-	-	-	-	-	-	-	-	-	-	-	-	-	-	-	-
Fsp-Ps 5.2_LOD1.5Interval	TRINITY_DN5828_c0_g1_i5	not available	len=6408 path=[0:0-2196 1:2197-2248 3:2249-2376 4:2377-2440 6:2441-2557 7:2558-2586 9:2587-2669 11:2670-2770 12:2771-6407]	4.84033e-05	74	68.0109	1511	1552	42	14407200	14407241	7.90678e-05	40	95.2381	40	95.2381	0	0	Plus	Plus	6408	DNA-directed DNA polymerase	F:nucleic acid binding; F:DNA-directed DNA polymerase activity; F:zinc ion binding; P:DNA integration; F:transferase activity; F:nucleotidyltransferase activity; P:DNA biosynthetic process	0	0	-	-	-	-	-	-	-	-	-	-	-	-	-	-	-	-	-	-	-	-	-	-	-	-
Fsp-Ps 5.2_LOD1.5Interval	TRINITY_DN5828_c0_g1_i5	not available	len=6408 path=[0:0-2196 1:2197-2248 3:2249-2376 4:2377-2440 6:2441-2557 7:2558-2586 9:2587-2669 11:2670-2770 12:2771-6407]	4.84033e-05	74	68.0109	2166	2257	92	43263105	43263196	0.000173196	70	76.087	70	76.087	0	0	Plus	Plus	6408	DNA-directed DNA polymerase	F:nucleic acid binding; F:DNA-directed DNA polymerase activity; F:zinc ion binding; P:DNA integration; F:transferase activity; F:nucleotidyltransferase activity; P:DNA biosynthetic process	0	0	-	-	-	-	-	-	-	-	-	-	-	-	-	-	-	-	-	-	-	-	-	-	-	-
Fsp-Ps 5.2_LOD1.5Interval	TRINITY_DN5828_c0_g1_i5	not available	len=6408 path=[0:0-2196 1:2197-2248 3:2249-2376 4:2377-2440 6:2441-2557 7:2558-2586 9:2587-2669 11:2670-2770 12:2771-6407]	0.000168944	72	66.2076	74	1	74	24132171	24132244	0.000135545	59	79.7297	59	79.7297	0	0	Plus	Minus	6408	DNA-directed DNA polymerase	F:nucleic acid binding; F:DNA-directed DNA polymerase activity; F:zinc ion binding; P:DNA integration; F:transferase activity; F:nucleotidyltransferase activity; P:DNA biosynthetic process	0	0	-	-	-	-	-	-	-	-	-	-	-	-	-	-	-	-	-	-	-	-	-	-	-	-
Fsp-Ps 5.2_LOD1.5Interval	TRINITY_DN5828_c0_g1_i5	not available	len=6408 path=[0:0-2196 1:2197-2248 3:2249-2376 4:2377-2440 6:2441-2557 7:2558-2586 9:2587-2669 11:2670-2770 12:2771-6407]	0.000168944	72	66.2076	5395	5450	56	44053536	44053591	0.000105424	48	85.7143	48	85.7143	0	0	Plus	Plus	6408	DNA-directed DNA polymerase	F:nucleic acid binding; F:DNA-directed DNA polymerase activity; F:zinc ion binding; P:DNA integration; F:transferase activity; F:nucleotidyltransferase activity; P:DNA biosynthetic process	0	0	-	-	-	-	-	-	-	-	-	-	-	-	-	-	-	-	-	-	-	-	-	-	-	-
Fsp-Ps 5.2_LOD1.5Interval	TRINITY_DN5828_c0_g1_i5	not available	len=6408 path=[0:0-2196 1:2197-2248 3:2249-2376 4:2377-2440 6:2441-2557 7:2558-2586 9:2587-2669 11:2670-2770 12:2771-6407]	0.000589673	70	64.4042	887	1006	120	21521324	21521443	0.000225908	86	71.6667	86	71.6667	0	0	Plus	Plus	6408	DNA-directed DNA polymerase	F:nucleic acid binding; F:DNA-directed DNA polymerase activity; F:zinc ion binding; P:DNA integration; F:transferase activity; F:nucleotidyltransferase activity; P:DNA biosynthetic process	0	0	-	-	-	-	-	-	-	-	-	-	-	-	-	-	-	-	-	-	-	-	-	-	-	-
Fsp-Ps 5.2_LOD1.5Interval	TRINITY_DN5828_c0_g1_i5	not available	len=6408 path=[0:0-2196 1:2197-2248 3:2249-2376 4:2377-2440 6:2441-2557 7:2558-2586 9:2587-2669 11:2670-2770 12:2771-6407]	0.000589673	70	64.4042	5104	5223	120	21521324	21521443	0.000225908	86	71.6667	86	71.6667	0	0	Plus	Plus	6408	DNA-directed DNA polymerase	F:nucleic acid binding; F:DNA-directed DNA polymerase activity; F:zinc ion binding; P:DNA integration; F:transferase activity; F:nucleotidyltransferase activity; P:DNA biosynthetic process	0	0	-	-	-	-	-	-	-	-	-	-	-	-	-	-	-	-	-	-	-	-	-	-	-	-
Fsp-Ps 5.2_LOD1.5Interval	TRINITY_DN5828_c0_g1_i5	not available	len=6408 path=[0:0-2196 1:2197-2248 3:2249-2376 4:2377-2440 6:2441-2557 7:2558-2586 9:2587-2669 11:2670-2770 12:2771-6407]	0.00205816	68	62.6008	2098	2261	164	51511172	51511335	0.000308741	112	68.2927	112	68.2927	0	0	Plus	Plus	6408	DNA-directed DNA polymerase	F:nucleic acid binding; F:DNA-directed DNA polymerase activity; F:zinc ion binding; P:DNA integration; F:transferase activity; F:nucleotidyltransferase activity; P:DNA biosynthetic process	0	0	-	-	-	-	-	-	-	-	-	-	-	-	-	-	-	-	-	-	-	-	-	-	-	-
Fsp-Ps 5.2_LOD1.5Interval	TRINITY_DN5828_c0_g1_i5	not available	len=6408 path=[0:0-2196 1:2197-2248 3:2249-2376 4:2377-2440 6:2441-2557 7:2558-2586 9:2587-2669 11:2670-2770 12:2771-6407]	0.00205816	68	62.6008	5450	5379	72	51579821	51579892	0.00013178	57	79.1667	57	79.1667	0	0	Plus	Minus	6408	DNA-directed DNA polymerase	F:nucleic acid binding; F:DNA-directed DNA polymerase activity; F:zinc ion binding; P:DNA integration; F:transferase activity; F:nucleotidyltransferase activity; P:DNA biosynthetic process	0	0	-	-	-	-	-	-	-	-	-	-	-	-	-	-	-	-	-	-	-	-	-	-	-	-
Fsp-Ps 5.2_LOD1.5Interval	TRINITY_DN5828_c0_g1_i5	not available	len=6408 path=[0:0-2196 1:2197-2248 3:2249-2376 4:2377-2440 6:2441-2557 7:2558-2586 9:2587-2669 11:2670-2770 12:2771-6407]	0.00718369	66	60.7975	1222	1162	61	51579832	51579892	0.000111071	50	81.9672	50	81.9672	0	0	Plus	Minus	6408	DNA-directed DNA polymerase	F:nucleic acid binding; F:DNA-directed DNA polymerase activity; F:zinc ion binding; P:DNA integration; F:transferase activity; F:nucleotidyltransferase activity; P:DNA biosynthetic process	0	0	-	-	-	-	-	-	-	-	-	-	-	-	-	-	-	-	-	-	-	-	-	-	-	-
Fsp-Ps 5.2_LOD1.5Interval	TRINITY_DN5828_c0_g1_i5	not available	len=6408 path=[0:0-2196 1:2197-2248 3:2249-2376 4:2377-2440 6:2441-2557 7:2558-2586 9:2587-2669 11:2670-2770 12:2771-6407]	0.0250735	64	58.9941	5374	5450	77	50623580	50623655	0.000144958	60	77.9221	60	77.9221	1	1.2987	Plus	Plus	6408	DNA-directed DNA polymerase	F:nucleic acid binding; F:DNA-directed DNA polymerase activity; F:zinc ion binding; P:DNA integration; F:transferase activity; F:nucleotidyltransferase activity; P:DNA biosynthetic process	0	0	-	-	-	-	-	-	-	-	-	-	-	-	-	-	-	-	-	-	-	-	-	-	-	-
Fsp-Ps 5.2_LOD1.5Interval	TRINITY_DN5828_c0_g1_i5	not available	len=6408 path=[0:0-2196 1:2197-2248 3:2249-2376 4:2377-2440 6:2441-2557 7:2558-2586 9:2587-2669 11:2670-2770 12:2771-6407]	0.0875152	62	57.1907	5334	5483	150	14511220	14511373	0.000282385	111	69.8113	111	69.8113	14	8.80503	Plus	Plus	6408	DNA-directed DNA polymerase	F:nucleic acid binding; F:DNA-directed DNA polymerase activity; F:zinc ion binding; P:DNA integration; F:transferase activity; F:nucleotidyltransferase activity; P:DNA biosynthetic process	0	0	-	-	-	-	-	-	-	-	-	-	-	-	-	-	-	-	-	-	-	-	-	-	-	-
Fsp-Ps 5.2_LOD1.5Interval	TRINITY_DN5828_c0_g1_i5	not available	len=6408 path=[0:0-2196 1:2197-2248 3:2249-2376 4:2377-2440 6:2441-2557 7:2558-2586 9:2587-2669 11:2670-2770 12:2771-6407]	0.0875152	62	57.1907	5345	5456	112	17745067	17745181	0.000210847	84	73.0435	84	73.0435	3	2.6087	Plus	Plus	6408	DNA-directed DNA polymerase	F:nucleic acid binding; F:DNA-directed DNA polymerase activity; F:zinc ion binding; P:DNA integration; F:transferase activity; F:nucleotidyltransferase activity; P:DNA biosynthetic process	0	0	-	-	-	-	-	-	-	-	-	-	-	-	-	-	-	-	-	-	-	-	-	-	-	-
Fsp-Ps 5.2_LOD1.5Interval	TRINITY_DN5828_c0_g1_i5	not available	len=6408 path=[0:0-2196 1:2197-2248 3:2249-2376 4:2377-2440 6:2441-2557 7:2558-2586 9:2587-2669 11:2670-2770 12:2771-6407]	0.0875152	62	57.1907	5374	5460	87	25918437	25918523	0.000163783	68	76.4045	68	76.4045	4	4.49438	Plus	Plus	6408	DNA-directed DNA polymerase	F:nucleic acid binding; F:DNA-directed DNA polymerase activity; F:zinc ion binding; P:DNA integration; F:transferase activity; F:nucleotidyltransferase activity; P:DNA biosynthetic process	0	0	-	-	-	-	-	-	-	-	-	-	-	-	-	-	-	-	-	-	-	-	-	-	-	-
Fsp-Ps 5.2_LOD1.5Interval	TRINITY_DN5828_c0_g1_i5	not available	len=6408 path=[0:0-2196 1:2197-2248 3:2249-2376 4:2377-2440 6:2441-2557 7:2558-2586 9:2587-2669 11:2670-2770 12:2771-6407]	0.305458	60	55.3874	1216	1159	58	17186457	17186514	0.000105424	47	81.0345	47	81.0345	0	0	Plus	Minus	6408	DNA-directed DNA polymerase	F:nucleic acid binding; F:DNA-directed DNA polymerase activity; F:zinc ion binding; P:DNA integration; F:transferase activity; F:nucleotidyltransferase activity; P:DNA biosynthetic process	0	0	-	-	-	-	-	-	-	-	-	-	-	-	-	-	-	-	-	-	-	-	-	-	-	-
Fsp-Ps 5.2_LOD1.5Interval	TRINITY_DN5828_c0_g1_i5	not available	len=6408 path=[0:0-2196 1:2197-2248 3:2249-2376 4:2377-2440 6:2441-2557 7:2558-2586 9:2587-2669 11:2670-2770 12:2771-6407]	0.305458	60	55.3874	1216	1162	55	51568486	51568540	9.9776e-05	45	81.8182	45	81.8182	0	0	Plus	Minus	6408	DNA-directed DNA polymerase	F:nucleic acid binding; F:DNA-directed DNA polymerase activity; F:zinc ion binding; P:DNA integration; F:transferase activity; F:nucleotidyltransferase activity; P:DNA biosynthetic process	0	0	-	-	-	-	-	-	-	-	-	-	-	-	-	-	-	-	-	-	-	-	-	-	-	-
Fsp-Ps 5.2_LOD1.5Interval	TRINITY_DN5828_c0_g1_i5	not available	len=6408 path=[0:0-2196 1:2197-2248 3:2249-2376 4:2377-2440 6:2441-2557 7:2558-2586 9:2587-2669 11:2670-2770 12:2771-6407]	0.305458	60	55.3874	2190	2249	60	23040068	23040127	0.000112954	48	80	48	80	0	0	Plus	Plus	6408	DNA-directed DNA polymerase	F:nucleic acid binding; F:DNA-directed DNA polymerase activity; F:zinc ion binding; P:DNA integration; F:transferase activity; F:nucleotidyltransferase activity; P:DNA biosynthetic process	0	0	-	-	-	-	-	-	-	-	-	-	-	-	-	-	-	-	-	-	-	-	-	-	-	-
Fsp-Ps 5.2_LOD1.5Interval	TRINITY_DN5828_c0_g1_i5	not available	len=6408 path=[0:0-2196 1:2197-2248 3:2249-2376 4:2377-2440 6:2441-2557 7:2558-2586 9:2587-2669 11:2670-2770 12:2771-6407]	0.305458	60	55.3874	2239	2190	50	29810430	29810479	9.03632e-05	42	84	42	84	0	0	Plus	Minus	6408	DNA-directed DNA polymerase	F:nucleic acid binding; F:DNA-directed DNA polymerase activity; F:zinc ion binding; P:DNA integration; F:transferase activity; F:nucleotidyltransferase activity; P:DNA biosynthetic process	0	0	-	-	-	-	-	-	-	-	-	-	-	-	-	-	-	-	-	-	-	-	-	-	-	-
Fsp-Ps 5.2_LOD1.5Interval	TRINITY_DN5828_c0_g1_i5	not available	len=6408 path=[0:0-2196 1:2197-2248 3:2249-2376 4:2377-2440 6:2441-2557 7:2558-2586 9:2587-2669 11:2670-2770 12:2771-6407]	0.305458	60	55.3874	5374	5432	59	24850958	24851014	0.000111071	49	83.0508	49	83.0508	2	3.38983	Plus	Plus	6408	DNA-directed DNA polymerase	F:nucleic acid binding; F:DNA-directed DNA polymerase activity; F:zinc ion binding; P:DNA integration; F:transferase activity; F:nucleotidyltransferase activity; P:DNA biosynthetic process	0	0	-	-	-	-	-	-	-	-	-	-	-	-	-	-	-	-	-	-	-	-	-	-	-	-
Fsp-Ps 5.2_LOD1.5Interval	TRINITY_DN5828_c0_g1_i5	not available	len=6408 path=[0:0-2196 1:2197-2248 3:2249-2376 4:2377-2440 6:2441-2557 7:2558-2586 9:2587-2669 11:2670-2770 12:2771-6407]	0.305458	60	55.3874	5433	5379	55	51568486	51568540	9.9776e-05	45	81.8182	45	81.8182	0	0	Plus	Minus	6408	DNA-directed DNA polymerase	F:nucleic acid binding; F:DNA-directed DNA polymerase activity; F:zinc ion binding; P:DNA integration; F:transferase activity; F:nucleotidyltransferase activity; P:DNA biosynthetic process	0	0	-	-	-	-	-	-	-	-	-	-	-	-	-	-	-	-	-	-	-	-	-	-	-	-
Fsp-Ps 5.2_LOD1.5Interval	TRINITY_DN5828_c0_g1_i5	not available	len=6408 path=[0:0-2196 1:2197-2248 3:2249-2376 4:2377-2440 6:2441-2557 7:2558-2586 9:2587-2669 11:2670-2770 12:2771-6407]	1.06615	58	53.584	1	158	158	21551682	21551839	0.000297446	109	68.125	109	68.125	4	2.5	Plus	Plus	6408	DNA-directed DNA polymerase	F:nucleic acid binding; F:DNA-directed DNA polymerase activity; F:zinc ion binding; P:DNA integration; F:transferase activity; F:nucleotidyltransferase activity; P:DNA biosynthetic process	0	0	-	-	-	-	-	-	-	-	-	-	-	-	-	-	-	-	-	-	-	-	-	-	-	-
Fsp-Ps 5.2_LOD1.5Interval	TRINITY_DN5828_c0_g1_i5	not available	len=6408 path=[0:0-2196 1:2197-2248 3:2249-2376 4:2377-2440 6:2441-2557 7:2558-2586 9:2587-2669 11:2670-2770 12:2771-6407]	1.06615	58	53.584	300	392	93	11032009	11032098	0.000175079	69	74.1935	69	74.1935	3	3.22581	Plus	Plus	6408	DNA-directed DNA polymerase	F:nucleic acid binding; F:DNA-directed DNA polymerase activity; F:zinc ion binding; P:DNA integration; F:transferase activity; F:nucleotidyltransferase activity; P:DNA biosynthetic process	0	0	-	-	-	-	-	-	-	-	-	-	-	-	-	-	-	-	-	-	-	-	-	-	-	-
Fsp-Ps 5.2_LOD1.5Interval	TRINITY_DN5828_c0_g1_i5	not available	len=6408 path=[0:0-2196 1:2197-2248 3:2249-2376 4:2377-2440 6:2441-2557 7:2558-2586 9:2587-2669 11:2670-2770 12:2771-6407]	1.06615	58	53.584	2358	2451	94	48153969	48154062	0.000176961	68	72.3404	68	72.3404	0	0	Plus	Plus	6408	DNA-directed DNA polymerase	F:nucleic acid binding; F:DNA-directed DNA polymerase activity; F:zinc ion binding; P:DNA integration; F:transferase activity; F:nucleotidyltransferase activity; P:DNA biosynthetic process	0	0	-	-	-	-	-	-	-	-	-	-	-	-	-	-	-	-	-	-	-	-	-	-	-	-
Fsp-Ps 5.2_LOD1.5Interval	TRINITY_DN5828_c0_g1_i5	not available	len=6408 path=[0:0-2196 1:2197-2248 3:2249-2376 4:2377-2440 6:2441-2557 7:2558-2586 9:2587-2669 11:2670-2770 12:2771-6407]	1.06615	58	53.584	3403	3303	101	11741853	11741955	0.000186374	75	72.8155	75	72.8155	2	1.94175	Plus	Minus	6408	DNA-directed DNA polymerase	F:nucleic acid binding; F:DNA-directed DNA polymerase activity; F:zinc ion binding; P:DNA integration; F:transferase activity; F:nucleotidyltransferase activity; P:DNA biosynthetic process	0	0	-	-	-	-	-	-	-	-	-	-	-	-	-	-	-	-	-	-	-	-	-	-	-	-
Fsp-Ps 5.2_LOD1.5Interval	TRINITY_DN5828_c0_g1_i5	not available	len=6408 path=[0:0-2196 1:2197-2248 3:2249-2376 4:2377-2440 6:2441-2557 7:2558-2586 9:2587-2669 11:2670-2770 12:2771-6407]	1.06615	58	53.584	5392	5450	59	4098578	4098640	0.000111071	54	84.375	54	84.375	6	9.375	Plus	Plus	6408	DNA-directed DNA polymerase	F:nucleic acid binding; F:DNA-directed DNA polymerase activity; F:zinc ion binding; P:DNA integration; F:transferase activity; F:nucleotidyltransferase activity; P:DNA biosynthetic process	0	0	-	-	-	-	-	-	-	-	-	-	-	-	-	-	-	-	-	-	-	-	-	-	-	-
Fsp-Ps 5.2_LOD1.5Interval	TRINITY_DN5828_c0_g1_i5	not available	len=6408 path=[0:0-2196 1:2197-2248 3:2249-2376 4:2377-2440 6:2441-2557 7:2558-2586 9:2587-2669 11:2670-2770 12:2771-6407]	3.72124	56	51.7806	2252	2190	63	43137324	43137386	0.000114837	49	77.7778	49	77.7778	0	0	Plus	Minus	6408	DNA-directed DNA polymerase	F:nucleic acid binding; F:DNA-directed DNA polymerase activity; F:zinc ion binding; P:DNA integration; F:transferase activity; F:nucleotidyltransferase activity; P:DNA biosynthetic process	0	0	-	-	-	-	-	-	-	-	-	-	-	-	-	-	-	-	-	-	-	-	-	-	-	-
Fsp-Ps 5.2_LOD1.5Interval	TRINITY_DN5828_c0_g1_i5	not available	len=6408 path=[0:0-2196 1:2197-2248 3:2249-2376 4:2377-2440 6:2441-2557 7:2558-2586 9:2587-2669 11:2670-2770 12:2771-6407]	3.72124	56	51.7806	2809	2754	56	11742497	11742552	0.000101659	45	80.3571	45	80.3571	0	0	Plus	Minus	6408	DNA-directed DNA polymerase	F:nucleic acid binding; F:DNA-directed DNA polymerase activity; F:zinc ion binding; P:DNA integration; F:transferase activity; F:nucleotidyltransferase activity; P:DNA biosynthetic process	0	0	-	-	-	-	-	-	-	-	-	-	-	-	-	-	-	-	-	-	-	-	-	-	-	-
Fsp-Ps 5.2_LOD1.5Interval	TRINITY_DN5828_c0_g1_i5	not available	len=6408 path=[0:0-2196 1:2197-2248 3:2249-2376 4:2377-2440 6:2441-2557 7:2558-2586 9:2587-2669 11:2670-2770 12:2771-6407]	3.72124	56	51.7806	4056	4123	68	51767039	51767106	0.000128015	52	76.4706	52	76.4706	0	0	Plus	Plus	6408	DNA-directed DNA polymerase	F:nucleic acid binding; F:DNA-directed DNA polymerase activity; F:zinc ion binding; P:DNA integration; F:transferase activity; F:nucleotidyltransferase activity; P:DNA biosynthetic process	0	0	-	-	-	-	-	-	-	-	-	-	-	-	-	-	-	-	-	-	-	-	-	-	-	-
Fsp-Ps 5.2_LOD1.5Interval	TRINITY_DN5828_c0_g1_i5	not available	len=6408 path=[0:0-2196 1:2197-2248 3:2249-2376 4:2377-2440 6:2441-2557 7:2558-2586 9:2587-2669 11:2670-2770 12:2771-6407]	3.72124	56	51.7806	5433	5376	58	17186457	17186514	0.000105424	46	79.3103	46	79.3103	0	0	Plus	Minus	6408	DNA-directed DNA polymerase	F:nucleic acid binding; F:DNA-directed DNA polymerase activity; F:zinc ion binding; P:DNA integration; F:transferase activity; F:nucleotidyltransferase activity; P:DNA biosynthetic process	0	0	-	-	-	-	-	-	-	-	-	-	-	-	-	-	-	-	-	-	-	-	-	-	-	-
Fsp-Ps 5.2_LOD1.5Interval	TRINITY_DN5828_c0_g1_i5	not available	len=6408 path=[0:0-2196 1:2197-2248 3:2249-2376 4:2377-2440 6:2441-2557 7:2558-2586 9:2587-2669 11:2670-2770 12:2771-6407]	3.72124	56	51.7806	5379	5450	72	51798093	51798164	0.000135545	59	79.7297	59	79.7297	4	5.40541	Plus	Plus	6408	DNA-directed DNA polymerase	F:nucleic acid binding; F:DNA-directed DNA polymerase activity; F:zinc ion binding; P:DNA integration; F:transferase activity; F:nucleotidyltransferase activity; P:DNA biosynthetic process	0	0	-	-	-	-	-	-	-	-	-	-	-	-	-	-	-	-	-	-	-	-	-	-	-	-
Fsp-Ps 5.2_LOD1.5Interval	TRINITY_DN5828_c0_g1_i5	not available	len=6408 path=[0:0-2196 1:2197-2248 3:2249-2376 4:2377-2440 6:2441-2557 7:2558-2586 9:2587-2669 11:2670-2770 12:2771-6407]	3.72124	56	51.7806	5395	5457	63	51719037	51719101	0.000118602	54	81.8182	54	81.8182	4	6.06061	Plus	Plus	6408	DNA-directed DNA polymerase	F:nucleic acid binding; F:DNA-directed DNA polymerase activity; F:zinc ion binding; P:DNA integration; F:transferase activity; F:nucleotidyltransferase activity; P:DNA biosynthetic process	0	0	-	-	-	-	-	-	-	-	-	-	-	-	-	-	-	-	-	-	-	-	-	-	-	-
Fsp-Ps 5.2_LOD1.5Interval	TRINITY_DN2445_c0_g1_i2	not available	len=3838 path=[0:0-3369 2:3370-3837]	0	6706	6047.98	1	3374	3374	33847645	33851019	0.00635178	3367	99.763	3367	99.763	1	0.0296296	Plus	Plus	3838	dof zinc finger protein DOF3.6	F:DNA binding; C:nucleus; P:regulation of transcription, DNA-templated	0	0	-	-	-	-	-	-	-	-	-	-	-	-	-	-	-	-	-	-	-	-	-	-	-	-
Fsp-Ps 5.2_LOD1.5Interval	TRINITY_DN2445_c0_g1_i2	not available	len=3838 path=[0:0-3369 2:3370-3837]	0	896	809.196	3371	3838	468	33851206	33851672	0.000881041	461	98.5043	461	98.5043	1	0.213675	Plus	Plus	3838	dof zinc finger protein DOF3.6	F:DNA binding; C:nucleus; P:regulation of transcription, DNA-templated	0	0	-	-	-	-	-	-	-	-	-	-	-	-	-	-	-	-	-	-	-	-	-	-	-	-
Fsp-Ps 5.2_LOD1.5Interval	TRINITY_DN2445_c0_g1_i2	not available	len=3838 path=[0:0-3369 2:3370-3837]	5.16804e-11	96	87.848	2433	2325	109	33849970	33850078	0.000201435	92	79.3103	92	79.3103	14	12.069	Plus	Minus	3838	dof zinc finger protein DOF3.6	F:DNA binding; C:nucleus; P:regulation of transcription, DNA-templated	0	0	-	-	-	-	-	-	-	-	-	-	-	-	-	-	-	-	-	-	-	-	-	-	-	-
Fsp-Ps 5.2_LOD1.5Interval	TRINITY_DN5828_c0_g1_i2	not available	len=6408 path=[0:0-2196 2:2197-2248 3:2249-2376 5:2377-2440 6:2441-2557 8:2558-2586 9:2587-2669 10:2670-2770 12:2771-6407]	0	6664	6010.11	1508	5339	3832	28168054	28171888	0.00721399	3638	94.7643	3638	94.7643	11	0.286533	Plus	Plus	6408	DNA-directed DNA polymerase	F:nucleic acid binding; F:DNA-directed DNA polymerase activity; F:zinc ion binding; P:DNA integration; F:transferase activity; F:nucleotidyltransferase activity; P:DNA biosynthetic process	0	0	-	-	-	-	-	-	-	-	-	-	*	0.000352	*	0.0098	-	-	-	-	-	-	-	-	-	-
Fsp-Ps 5.2_LOD1.5Interval	TRINITY_DN5828_c0_g1_i2	not available	len=6408 path=[0:0-2196 2:2197-2248 3:2249-2376 5:2377-2440 6:2441-2557 8:2558-2586 9:2587-2669 10:2670-2770 12:2771-6407]	0	6658	6004.7	5339	1511	3829	41661392	41665223	0.00720458	3635	94.7602	3635	94.7602	11	0.286757	Plus	Minus	6408	DNA-directed DNA polymerase	F:nucleic acid binding; F:DNA-directed DNA polymerase activity; F:zinc ion binding; P:DNA integration; F:transferase activity; F:nucleotidyltransferase activity; P:DNA biosynthetic process	0	0	-	-	-	-	-	-	-	-	-	-	*	0.000352	*	0.0098	-	-	-	-	-	-	-	-	-	-
Fsp-Ps 5.2_LOD1.5Interval	TRINITY_DN5828_c0_g1_i2	not available	len=6408 path=[0:0-2196 2:2197-2248 3:2249-2376 5:2377-2440 6:2441-2557 8:2558-2586 9:2587-2669 10:2670-2770 12:2771-6407]	0	6358	5734.2	1508	5339	3832	26052624	26056456	0.00721399	3583	93.1617	3583	93.1617	27	0.702028	Plus	Plus	6408	DNA-directed DNA polymerase	F:nucleic acid binding; F:DNA-directed DNA polymerase activity; F:zinc ion binding; P:DNA integration; F:transferase activity; F:nucleotidyltransferase activity; P:DNA biosynthetic process	0	0	-	-	-	-	-	-	-	-	-	-	*	0.000352	*	0.0098	-	-	-	-	-	-	-	-	-	-
Fsp-Ps 5.2_LOD1.5Interval	TRINITY_DN5828_c0_g1_i2	not available	len=6408 path=[0:0-2196 2:2197-2248 3:2249-2376 5:2377-2440 6:2441-2557 8:2558-2586 9:2587-2669 10:2670-2770 12:2771-6407]	0	6328	5707.15	5339	1511	3829	51046696	51050531	0.00720458	3575	93.0747	3575	93.0747	17	0.442593	Plus	Minus	6408	DNA-directed DNA polymerase	F:nucleic acid binding; F:DNA-directed DNA polymerase activity; F:zinc ion binding; P:DNA integration; F:transferase activity; F:nucleotidyltransferase activity; P:DNA biosynthetic process	0	0	-	-	-	-	-	-	-	-	-	-	*	0.000352	*	0.0098	-	-	-	-	-	-	-	-	-	-
Fsp-Ps 5.2_LOD1.5Interval	TRINITY_DN5828_c0_g1_i2	not available	len=6408 path=[0:0-2196 2:2197-2248 3:2249-2376 5:2377-2440 6:2441-2557 8:2558-2586 9:2587-2669 10:2670-2770 12:2771-6407]	0	5886	5308.6	5339	1857	3483	51226824	51230311	0.00655321	3276	93.8144	3276	93.8144	13	0.372279	Plus	Minus	6408	DNA-directed DNA polymerase	F:nucleic acid binding; F:DNA-directed DNA polymerase activity; F:zinc ion binding; P:DNA integration; F:transferase activity; F:nucleotidyltransferase activity; P:DNA biosynthetic process	0	0	-	-	-	-	-	-	-	-	-	-	*	0.000352	*	0.0098	-	-	-	-	-	-	-	-	-	-
Fsp-Ps 5.2_LOD1.5Interval	TRINITY_DN5828_c0_g1_i2	not available	len=6408 path=[0:0-2196 2:2197-2248 3:2249-2376 5:2377-2440 6:2441-2557 8:2558-2586 9:2587-2669 10:2670-2770 12:2771-6407]	0	4314	3891.15	5339	2769	2571	42594625	42597201	0.00483631	2411	93.5221	2411	93.5221	8	0.310318	Plus	Minus	6408	DNA-directed DNA polymerase	F:nucleic acid binding; F:DNA-directed DNA polymerase activity; F:zinc ion binding; P:DNA integration; F:transferase activity; F:nucleotidyltransferase activity; P:DNA biosynthetic process	0	0	-	-	-	-	-	-	-	-	-	-	*	0.000352	*	0.0098	-	-	-	-	-	-	-	-	-	-
Fsp-Ps 5.2_LOD1.5Interval	TRINITY_DN5828_c0_g1_i2	not available	len=6408 path=[0:0-2196 2:2197-2248 3:2249-2376 5:2377-2440 6:2441-2557 8:2558-2586 9:2587-2669 10:2670-2770 12:2771-6407]	0	4134	3728.85	2104	4611	2508	4168921	4171428	0.00472148	2342	92.9734	2342	92.9734	22	0.873362	Plus	Plus	6408	DNA-directed DNA polymerase	F:nucleic acid binding; F:DNA-directed DNA polymerase activity; F:zinc ion binding; P:DNA integration; F:transferase activity; F:nucleotidyltransferase activity; P:DNA biosynthetic process	0	0	-	-	-	-	-	-	-	-	-	-	*	0.000352	*	0.0098	-	-	-	-	-	-	-	-	-	-
Fsp-Ps 5.2_LOD1.5Interval	TRINITY_DN5828_c0_g1_i2	not available	len=6408 path=[0:0-2196 2:2197-2248 3:2249-2376 5:2377-2440 6:2441-2557 8:2558-2586 9:2587-2669 10:2670-2770 12:2771-6407]	0	3732	3366.37	1511	3694	2184	38315859	38318045	0.00411153	2063	94.1579	2063	94.1579	11	0.502054	Plus	Plus	6408	DNA-directed DNA polymerase	F:nucleic acid binding; F:DNA-directed DNA polymerase activity; F:zinc ion binding; P:DNA integration; F:transferase activity; F:nucleotidyltransferase activity; P:DNA biosynthetic process	0	0	-	-	-	-	-	-	-	-	-	-	*	0.000352	*	0.0098	-	-	-	-	-	-	-	-	-	-
Fsp-Ps 5.2_LOD1.5Interval	TRINITY_DN5828_c0_g1_i2	not available	len=6408 path=[0:0-2196 2:2197-2248 3:2249-2376 5:2377-2440 6:2441-2557 8:2558-2586 9:2587-2669 10:2670-2770 12:2771-6407]	0	3724	3359.16	2826	4983	2158	48847887	48850039	0.00406258	2045	94.4573	2045	94.4573	19	0.877598	Plus	Plus	6408	DNA-directed DNA polymerase	F:nucleic acid binding; F:DNA-directed DNA polymerase activity; F:zinc ion binding; P:DNA integration; F:transferase activity; F:nucleotidyltransferase activity; P:DNA biosynthetic process	0	0	-	-	-	-	-	-	-	-	-	-	*	0.000352	*	0.0098	-	-	-	-	-	-	-	-	-	-
Fsp-Ps 5.2_LOD1.5Interval	TRINITY_DN5828_c0_g1_i2	not available	len=6408 path=[0:0-2196 2:2197-2248 3:2249-2376 5:2377-2440 6:2441-2557 8:2558-2586 9:2587-2669 10:2670-2770 12:2771-6407]	0	3646	3288.83	3083	5339	2257	25851723	25853973	0.00424895	2109	92.8666	2109	92.8666	34	1.49714	Plus	Plus	6408	DNA-directed DNA polymerase	F:nucleic acid binding; F:DNA-directed DNA polymerase activity; F:zinc ion binding; P:DNA integration; F:transferase activity; F:nucleotidyltransferase activity; P:DNA biosynthetic process	0	0	-	-	-	-	-	-	-	-	-	-	*	0.000352	*	0.0098	-	-	-	-	-	-	-	-	-	-
Fsp-Ps 5.2_LOD1.5Interval	TRINITY_DN5828_c0_g1_i2	not available	len=6408 path=[0:0-2196 2:2197-2248 3:2249-2376 5:2377-2440 6:2441-2557 8:2558-2586 9:2587-2669 10:2670-2770 12:2771-6407]	0	3492	3149.97	1550	3663	2114	48864564	48866684	0.00397975	1980	93.0451	1980	93.0451	21	0.986842	Plus	Plus	6408	DNA-directed DNA polymerase	F:nucleic acid binding; F:DNA-directed DNA polymerase activity; F:zinc ion binding; P:DNA integration; F:transferase activity; F:nucleotidyltransferase activity; P:DNA biosynthetic process	0	0	-	-	-	-	-	-	-	-	-	-	*	0.000352	*	0.0098	-	-	-	-	-	-	-	-	-	-
Fsp-Ps 5.2_LOD1.5Interval	TRINITY_DN5828_c0_g1_i2	not available	len=6408 path=[0:0-2196 2:2197-2248 3:2249-2376 5:2377-2440 6:2441-2557 8:2558-2586 9:2587-2669 10:2670-2770 12:2771-6407]	0	3266	2946.19	5338	1512	3827	29105759	29109561	0.00720082	2963	77.1816	2963	77.1816	48	1.25033	Plus	Minus	6408	DNA-directed DNA polymerase	F:nucleic acid binding; F:DNA-directed DNA polymerase activity; F:zinc ion binding; P:DNA integration; F:transferase activity; F:nucleotidyltransferase activity; P:DNA biosynthetic process	0	0	-	-	-	-	-	-	-	-	-	-	*	0.000352	*	0.0098	-	-	-	-	-	-	-	-	-	-
Fsp-Ps 5.2_LOD1.5Interval	TRINITY_DN5828_c0_g1_i2	not available	len=6408 path=[0:0-2196 2:2197-2248 3:2249-2376 5:2377-2440 6:2441-2557 8:2558-2586 9:2587-2669 10:2670-2770 12:2771-6407]	0	3150	2841.59	2656	4775	2120	33453277	33455406	0.00399104	1968	91.1533	1968	91.1533	68	3.14961	Plus	Plus	6408	DNA-directed DNA polymerase	F:nucleic acid binding; F:DNA-directed DNA polymerase activity; F:zinc ion binding; P:DNA integration; F:transferase activity; F:nucleotidyltransferase activity; P:DNA biosynthetic process	0	0	-	-	-	-	-	-	-	-	-	-	*	0.000352	*	0.0098	-	-	-	-	-	-	-	-	-	-
Fsp-Ps 5.2_LOD1.5Interval	TRINITY_DN5828_c0_g1_i2	not available	len=6408 path=[0:0-2196 2:2197-2248 3:2249-2376 5:2377-2440 6:2441-2557 8:2558-2586 9:2587-2669 10:2670-2770 12:2771-6407]	0	3070	2769.46	3437	1511	1927	19346649	19348573	0.00362394	1782	91.9979	1782	91.9979	22	1.13578	Plus	Minus	6408	DNA-directed DNA polymerase	F:nucleic acid binding; F:DNA-directed DNA polymerase activity; F:zinc ion binding; P:DNA integration; F:transferase activity; F:nucleotidyltransferase activity; P:DNA biosynthetic process	0	0	-	-	-	-	-	-	-	-	-	-	*	0.000352	*	0.0098	-	-	-	-	-	-	-	-	-	-
Fsp-Ps 5.2_LOD1.5Interval	TRINITY_DN5828_c0_g1_i2	not available	len=6408 path=[0:0-2196 2:2197-2248 3:2249-2376 5:2377-2440 6:2441-2557 8:2558-2586 9:2587-2669 10:2670-2770 12:2771-6407]	0	2862	2581.91	1512	4891	3380	34941347	34944710	0.00636307	2617	77.1294	2617	77.1294	42	1.23784	Plus	Plus	6408	DNA-directed DNA polymerase	F:nucleic acid binding; F:DNA-directed DNA polymerase activity; F:zinc ion binding; P:DNA integration; F:transferase activity; F:nucleotidyltransferase activity; P:DNA biosynthetic process	0	0	-	-	-	-	-	-	-	-	-	-	*	0.000352	*	0.0098	-	-	-	-	-	-	-	-	-	-
Fsp-Ps 5.2_LOD1.5Interval	TRINITY_DN5828_c0_g1_i2	not available	len=6408 path=[0:0-2196 2:2197-2248 3:2249-2376 5:2377-2440 6:2441-2557 8:2558-2586 9:2587-2669 10:2670-2770 12:2771-6407]	0	2828	2551.25	1511	3159	1649	25850061	25851728	0.00310435	1566	93.8286	1566	93.8286	21	1.25824	Plus	Plus	6408	DNA-directed DNA polymerase	F:nucleic acid binding; F:DNA-directed DNA polymerase activity; F:zinc ion binding; P:DNA integration; F:transferase activity; F:nucleotidyltransferase activity; P:DNA biosynthetic process	0	0	-	-	-	-	-	-	-	-	-	-	*	0.000352	*	0.0098	-	-	-	-	-	-	-	-	-	-
Fsp-Ps 5.2_LOD1.5Interval	TRINITY_DN5828_c0_g1_i2	not available	len=6408 path=[0:0-2196 2:2197-2248 3:2249-2376 5:2377-2440 6:2441-2557 8:2558-2586 9:2587-2669 10:2670-2770 12:2771-6407]	0	2762	2491.74	1512	4725	3214	44031737	44034931	0.00605057	2499	77.3924	2499	77.3924	49	1.5175	Plus	Plus	6408	DNA-directed DNA polymerase	F:nucleic acid binding; F:DNA-directed DNA polymerase activity; F:zinc ion binding; P:DNA integration; F:transferase activity; F:nucleotidyltransferase activity; P:DNA biosynthetic process	0	0	-	-	-	-	-	-	-	-	-	-	*	0.000352	*	0.0098	-	-	-	-	-	-	-	-	-	-
Fsp-Ps 5.2_LOD1.5Interval	TRINITY_DN5828_c0_g1_i2	not available	len=6408 path=[0:0-2196 2:2197-2248 3:2249-2376 5:2377-2440 6:2441-2557 8:2558-2586 9:2587-2669 10:2670-2770 12:2771-6407]	0	2616	2360.09	1512	4771	3260	17263085	17266341	0.00613717	2502	76.234	2502	76.234	47	1.43205	Plus	Plus	6408	DNA-directed DNA polymerase	F:nucleic acid binding; F:DNA-directed DNA polymerase activity; F:zinc ion binding; P:DNA integration; F:transferase activity; F:nucleotidyltransferase activity; P:DNA biosynthetic process	0	0	-	-	-	-	-	-	-	-	-	-	*	0.000352	*	0.0098	-	-	-	-	-	-	-	-	-	-
Fsp-Ps 5.2_LOD1.5Interval	TRINITY_DN5828_c0_g1_i2	not available	len=6408 path=[0:0-2196 2:2197-2248 3:2249-2376 5:2377-2440 6:2441-2557 8:2558-2586 9:2587-2669 10:2670-2770 12:2771-6407]	0	2594	2340.26	1512	4522	3011	22649474	22652465	0.00566841	2340	77.4322	2340	77.4322	41	1.35672	Plus	Plus	6408	DNA-directed DNA polymerase	F:nucleic acid binding; F:DNA-directed DNA polymerase activity; F:zinc ion binding; P:DNA integration; F:transferase activity; F:nucleotidyltransferase activity; P:DNA biosynthetic process	0	0	-	-	-	-	-	-	-	-	-	-	*	0.000352	*	0.0098	-	-	-	-	-	-	-	-	-	-
Fsp-Ps 5.2_LOD1.5Interval	TRINITY_DN5828_c0_g1_i2	not available	len=6408 path=[0:0-2196 2:2197-2248 3:2249-2376 5:2377-2440 6:2441-2557 8:2558-2586 9:2587-2669 10:2670-2770 12:2771-6407]	0	2518	2271.73	1527	5335	3809	27781000	27784801	0.0071707	2827	73.4286	2827	73.4286	89	2.31169	Plus	Plus	6408	DNA-directed DNA polymerase	F:nucleic acid binding; F:DNA-directed DNA polymerase activity; F:zinc ion binding; P:DNA integration; F:transferase activity; F:nucleotidyltransferase activity; P:DNA biosynthetic process	0	0	-	-	-	-	-	-	-	-	-	-	*	0.000352	*	0.0098	-	-	-	-	-	-	-	-	-	-
Fsp-Ps 5.2_LOD1.5Interval	TRINITY_DN5828_c0_g1_i2	not available	len=6408 path=[0:0-2196 2:2197-2248 3:2249-2376 5:2377-2440 6:2441-2557 8:2558-2586 9:2587-2669 10:2670-2770 12:2771-6407]	0	2480	2237.46	5339	3852	1488	13002104	13003591	0.00279749	1389	93.3468	1389	93.3468	0	0	Plus	Minus	6408	DNA-directed DNA polymerase	F:nucleic acid binding; F:DNA-directed DNA polymerase activity; F:zinc ion binding; P:DNA integration; F:transferase activity; F:nucleotidyltransferase activity; P:DNA biosynthetic process	0	0	-	-	-	-	-	-	-	-	-	-	*	0.000352	*	0.0098	-	-	-	-	-	-	-	-	-	-
Fsp-Ps 5.2_LOD1.5Interval	TRINITY_DN5828_c0_g1_i2	not available	len=6408 path=[0:0-2196 2:2197-2248 3:2249-2376 5:2377-2440 6:2441-2557 8:2558-2586 9:2587-2669 10:2670-2770 12:2771-6407]	0	2370	2138.28	5338	2205	3134	21233597	21236765	0.0058962	2419	75.0776	2419	75.0776	141	4.37616	Plus	Minus	6408	DNA-directed DNA polymerase	F:nucleic acid binding; F:DNA-directed DNA polymerase activity; F:zinc ion binding; P:DNA integration; F:transferase activity; F:nucleotidyltransferase activity; P:DNA biosynthetic process	0	0	-	-	-	-	-	-	-	-	-	-	*	0.000352	*	0.0098	-	-	-	-	-	-	-	-	-	-
Fsp-Ps 5.2_LOD1.5Interval	TRINITY_DN5828_c0_g1_i2	not available	len=6408 path=[0:0-2196 2:2197-2248 3:2249-2376 5:2377-2440 6:2441-2557 8:2558-2586 9:2587-2669 10:2670-2770 12:2771-6407]	0	2346	2116.64	1511	2869	1359	17168646	17170001	0.00255841	1285	94.5548	1285	94.5548	3	0.220751	Plus	Plus	6408	DNA-directed DNA polymerase	F:nucleic acid binding; F:DNA-directed DNA polymerase activity; F:zinc ion binding; P:DNA integration; F:transferase activity; F:nucleotidyltransferase activity; P:DNA biosynthetic process	0	0	-	-	-	-	-	-	-	-	-	-	*	0.000352	*	0.0098	-	-	-	-	-	-	-	-	-	-
Fsp-Ps 5.2_LOD1.5Interval	TRINITY_DN5828_c0_g1_i2	not available	len=6408 path=[0:0-2196 2:2197-2248 3:2249-2376 5:2377-2440 6:2441-2557 8:2558-2586 9:2587-2669 10:2670-2770 12:2771-6407]	0	2164	1952.53	1511	2814	1304	33451995	33453280	0.00245487	1219	93.41	1219	93.41	20	1.53257	Plus	Plus	6408	DNA-directed DNA polymerase	F:nucleic acid binding; F:DNA-directed DNA polymerase activity; F:zinc ion binding; P:DNA integration; F:transferase activity; F:nucleotidyltransferase activity; P:DNA biosynthetic process	0	0	-	-	-	-	-	-	-	-	-	-	*	0.000352	*	0.0098	-	-	-	-	-	-	-	-	-	-
Fsp-Ps 5.2_LOD1.5Interval	TRINITY_DN5828_c0_g1_i2	not available	len=6408 path=[0:0-2196 2:2197-2248 3:2249-2376 5:2377-2440 6:2441-2557 8:2558-2586 9:2587-2669 10:2670-2770 12:2771-6407]	0	2132	1923.68	5207	1531	3677	51714845	51718536	0.00691843	2679	71.8616	2679	71.8616	87	2.33369	Plus	Minus	6408	DNA-directed DNA polymerase	F:nucleic acid binding; F:DNA-directed DNA polymerase activity; F:zinc ion binding; P:DNA integration; F:transferase activity; F:nucleotidyltransferase activity; P:DNA biosynthetic process	0	0	-	-	-	-	-	-	-	-	-	-	*	0.000352	*	0.0098	-	-	-	-	-	-	-	-	-	-
Fsp-Ps 5.2_LOD1.5Interval	TRINITY_DN5828_c0_g1_i2	not available	len=6408 path=[0:0-2196 2:2197-2248 3:2249-2376 5:2377-2440 6:2441-2557 8:2558-2586 9:2587-2669 10:2670-2770 12:2771-6407]	0	2098	1893.02	5339	4027	1313	19344510	19345823	0.00246804	1209	92.0091	1209	92.0091	1	0.0761035	Plus	Minus	6408	DNA-directed DNA polymerase	F:nucleic acid binding; F:DNA-directed DNA polymerase activity; F:zinc ion binding; P:DNA integration; F:transferase activity; F:nucleotidyltransferase activity; P:DNA biosynthetic process	0	0	-	-	-	-	-	-	-	-	-	-	*	0.000352	*	0.0098	-	-	-	-	-	-	-	-	-	-
Fsp-Ps 5.2_LOD1.5Interval	TRINITY_DN5828_c0_g1_i2	not available	len=6408 path=[0:0-2196 2:2197-2248 3:2249-2376 5:2377-2440 6:2441-2557 8:2558-2586 9:2587-2669 10:2670-2770 12:2771-6407]	0	2000	1804.66	1512	3840	2329	51675366	51677677	0.0043845	1816	77.5075	1816	77.5075	45	1.92061	Plus	Plus	6408	DNA-directed DNA polymerase	F:nucleic acid binding; F:DNA-directed DNA polymerase activity; F:zinc ion binding; P:DNA integration; F:transferase activity; F:nucleotidyltransferase activity; P:DNA biosynthetic process	0	0	-	-	-	-	-	-	-	-	-	-	*	0.000352	*	0.0098	-	-	-	-	-	-	-	-	-	-
Fsp-Ps 5.2_LOD1.5Interval	TRINITY_DN5828_c0_g1_i2	not available	len=6408 path=[0:0-2196 2:2197-2248 3:2249-2376 5:2377-2440 6:2441-2557 8:2558-2586 9:2587-2669 10:2670-2770 12:2771-6407]	0	1904	1718.09	5210	1531	3680	39052845	39056527	0.00692408	2654	70.5476	2654	70.5476	161	4.27964	Plus	Minus	6408	DNA-directed DNA polymerase	F:nucleic acid binding; F:DNA-directed DNA polymerase activity; F:zinc ion binding; P:DNA integration; F:transferase activity; F:nucleotidyltransferase activity; P:DNA biosynthetic process	0	0	-	-	-	-	-	-	-	-	-	-	*	0.000352	*	0.0098	-	-	-	-	-	-	-	-	-	-
Fsp-Ps 5.2_LOD1.5Interval	TRINITY_DN5828_c0_g1_i2	not available	len=6408 path=[0:0-2196 2:2197-2248 3:2249-2376 5:2377-2440 6:2441-2557 8:2558-2586 9:2587-2669 10:2670-2770 12:2771-6407]	0	1884	1700.06	1	1122	1122	28170767	28171888	0.00211224	1050	93.5829	1050	93.5829	0	0	Plus	Plus	6408	DNA-directed DNA polymerase	F:nucleic acid binding; F:DNA-directed DNA polymerase activity; F:zinc ion binding; P:DNA integration; F:transferase activity; F:nucleotidyltransferase activity; P:DNA biosynthetic process	0	0	-	-	-	-	-	-	-	-	-	-	*	0.000352	*	0.0098	-	-	-	-	-	-	-	-	-	-
Fsp-Ps 5.2_LOD1.5Interval	TRINITY_DN5828_c0_g1_i2	not available	len=6408 path=[0:0-2196 2:2197-2248 3:2249-2376 5:2377-2440 6:2441-2557 8:2558-2586 9:2587-2669 10:2670-2770 12:2771-6407]	0	1838	1658.58	1	1122	1122	26055335	26056456	0.00211224	1041	92.7807	1041	92.7807	0	0	Plus	Plus	6408	DNA-directed DNA polymerase	F:nucleic acid binding; F:DNA-directed DNA polymerase activity; F:zinc ion binding; P:DNA integration; F:transferase activity; F:nucleotidyltransferase activity; P:DNA biosynthetic process	0	0	-	-	-	-	-	-	-	-	-	-	*	0.000352	*	0.0098	-	-	-	-	-	-	-	-	-	-
Fsp-Ps 5.2_LOD1.5Interval	TRINITY_DN5828_c0_g1_i2	not available	len=6408 path=[0:0-2196 2:2197-2248 3:2249-2376 5:2377-2440 6:2441-2557 8:2558-2586 9:2587-2669 10:2670-2770 12:2771-6407]	0	1834	1654.98	1122	1	1122	42594625	42595746	0.00210847	1040	92.6916	1040	92.6916	0	0	Plus	Minus	6408	DNA-directed DNA polymerase	F:nucleic acid binding; F:DNA-directed DNA polymerase activity; F:zinc ion binding; P:DNA integration; F:transferase activity; F:nucleotidyltransferase activity; P:DNA biosynthetic process	0	0	-	-	-	-	-	-	-	-	-	-	*	0.000352	*	0.0098	-	-	-	-	-	-	-	-	-	-
Fsp-Ps 5.2_LOD1.5Interval	TRINITY_DN5828_c0_g1_i2	not available	len=6408 path=[0:0-2196 2:2197-2248 3:2249-2376 5:2377-2440 6:2441-2557 8:2558-2586 9:2587-2669 10:2670-2770 12:2771-6407]	0	1834	1654.98	1122	1	1122	41661392	41662513	0.00210847	1040	92.6916	1040	92.6916	0	0	Plus	Minus	6408	DNA-directed DNA polymerase	F:nucleic acid binding; F:DNA-directed DNA polymerase activity; F:zinc ion binding; P:DNA integration; F:transferase activity; F:nucleotidyltransferase activity; P:DNA biosynthetic process	0	0	-	-	-	-	-	-	-	-	-	-	*	0.000352	*	0.0098	-	-	-	-	-	-	-	-	-	-
Fsp-Ps 5.2_LOD1.5Interval	TRINITY_DN5828_c0_g1_i2	not available	len=6408 path=[0:0-2196 2:2197-2248 3:2249-2376 5:2377-2440 6:2441-2557 8:2558-2586 9:2587-2669 10:2670-2770 12:2771-6407]	0	1814	1636.94	3707	1512	2196	24132853	24135033	0.00413035	1692	76.6304	1692	76.6304	39	1.7663	Plus	Minus	6408	DNA-directed DNA polymerase	F:nucleic acid binding; F:DNA-directed DNA polymerase activity; F:zinc ion binding; P:DNA integration; F:transferase activity; F:nucleotidyltransferase activity; P:DNA biosynthetic process	0	0	-	-	-	-	-	-	-	-	-	-	*	0.000352	*	0.0098	-	-	-	-	-	-	-	-	-	-
Fsp-Ps 5.2_LOD1.5Interval	TRINITY_DN5828_c0_g1_i2	not available	len=6408 path=[0:0-2196 2:2197-2248 3:2249-2376 5:2377-2440 6:2441-2557 8:2558-2586 9:2587-2669 10:2670-2770 12:2771-6407]	0	1800	1624.32	1122	1	1122	51226824	51227947	0.00210847	1036	92.1708	1036	92.1708	2	0.177936	Plus	Minus	6408	DNA-directed DNA polymerase	F:nucleic acid binding; F:DNA-directed DNA polymerase activity; F:zinc ion binding; P:DNA integration; F:transferase activity; F:nucleotidyltransferase activity; P:DNA biosynthetic process	0	0	-	-	-	-	-	-	-	-	-	-	*	0.000352	*	0.0098	-	-	-	-	-	-	-	-	-	-
Fsp-Ps 5.2_LOD1.5Interval	TRINITY_DN5828_c0_g1_i2	not available	len=6408 path=[0:0-2196 2:2197-2248 3:2249-2376 5:2377-2440 6:2441-2557 8:2558-2586 9:2587-2669 10:2670-2770 12:2771-6407]	0	1798	1622.51	1	1122	1122	25852852	25853973	0.00211224	1038	92.1029	1038	92.1029	10	0.887311	Plus	Plus	6408	DNA-directed DNA polymerase	F:nucleic acid binding; F:DNA-directed DNA polymerase activity; F:zinc ion binding; P:DNA integration; F:transferase activity; F:nucleotidyltransferase activity; P:DNA biosynthetic process	0	0	-	-	-	-	-	-	-	-	-	-	*	0.000352	*	0.0098	-	-	-	-	-	-	-	-	-	-
Fsp-Ps 5.2_LOD1.5Interval	TRINITY_DN5828_c0_g1_i2	not available	len=6408 path=[0:0-2196 2:2197-2248 3:2249-2376 5:2377-2440 6:2441-2557 8:2558-2586 9:2587-2669 10:2670-2770 12:2771-6407]	0	1798	1622.51	1122	1	1122	13002104	13003225	0.00210847	1033	92.0677	1033	92.0677	0	0	Plus	Minus	6408	DNA-directed DNA polymerase	F:nucleic acid binding; F:DNA-directed DNA polymerase activity; F:zinc ion binding; P:DNA integration; F:transferase activity; F:nucleotidyltransferase activity; P:DNA biosynthetic process	0	0	-	-	-	-	-	-	-	-	-	-	*	0.000352	*	0.0098	-	-	-	-	-	-	-	-	-	-
Fsp-Ps 5.2_LOD1.5Interval	TRINITY_DN5828_c0_g1_i2	not available	len=6408 path=[0:0-2196 2:2197-2248 3:2249-2376 5:2377-2440 6:2441-2557 8:2558-2586 9:2587-2669 10:2670-2770 12:2771-6407]	0	1784	1609.89	1122	1	1122	19344510	19345631	0.00210847	1030	91.8004	1030	91.8004	0	0	Plus	Minus	6408	DNA-directed DNA polymerase	F:nucleic acid binding; F:DNA-directed DNA polymerase activity; F:zinc ion binding; P:DNA integration; F:transferase activity; F:nucleotidyltransferase activity; P:DNA biosynthetic process	0	0	-	-	-	-	-	-	-	-	-	-	*	0.000352	*	0.0098	-	-	-	-	-	-	-	-	-	-
Fsp-Ps 5.2_LOD1.5Interval	TRINITY_DN5828_c0_g1_i2	not available	len=6408 path=[0:0-2196 2:2197-2248 3:2249-2376 5:2377-2440 6:2441-2557 8:2558-2586 9:2587-2669 10:2670-2770 12:2771-6407]	0	1750	1579.23	1122	1	1122	51046696	51047817	0.00210847	1028	91.2966	1028	91.2966	8	0.71048	Plus	Minus	6408	DNA-directed DNA polymerase	F:nucleic acid binding; F:DNA-directed DNA polymerase activity; F:zinc ion binding; P:DNA integration; F:transferase activity; F:nucleotidyltransferase activity; P:DNA biosynthetic process	0	0	-	-	-	-	-	-	-	-	-	-	*	0.000352	*	0.0098	-	-	-	-	-	-	-	-	-	-
Fsp-Ps 5.2_LOD1.5Interval	TRINITY_DN5828_c0_g1_i2	not available	len=6408 path=[0:0-2196 2:2197-2248 3:2249-2376 5:2377-2440 6:2441-2557 8:2558-2586 9:2587-2669 10:2670-2770 12:2771-6407]	0	1710	1543.17	3485	1512	1974	41652779	41654732	0.00371242	1532	77.3347	1532	77.3347	34	1.7163	Plus	Minus	6408	DNA-directed DNA polymerase	F:nucleic acid binding; F:DNA-directed DNA polymerase activity; F:zinc ion binding; P:DNA integration; F:transferase activity; F:nucleotidyltransferase activity; P:DNA biosynthetic process	0	0	-	-	-	-	-	-	-	-	-	-	*	0.000352	*	0.0098	-	-	-	-	-	-	-	-	-	-
Fsp-Ps 5.2_LOD1.5Interval	TRINITY_DN5828_c0_g1_i2	not available	len=6408 path=[0:0-2196 2:2197-2248 3:2249-2376 5:2377-2440 6:2441-2557 8:2558-2586 9:2587-2669 10:2670-2770 12:2771-6407]	0	1704	1537.76	5222	3172	2051	44045631	44047672	0.00385738	1578	76.7137	1578	76.7137	21	1.0209	Plus	Minus	6408	DNA-directed DNA polymerase	F:nucleic acid binding; F:DNA-directed DNA polymerase activity; F:zinc ion binding; P:DNA integration; F:transferase activity; F:nucleotidyltransferase activity; P:DNA biosynthetic process	0	0	-	-	-	-	-	-	-	-	-	-	*	0.000352	*	0.0098	-	-	-	-	-	-	-	-	-	-
Fsp-Ps 5.2_LOD1.5Interval	TRINITY_DN5828_c0_g1_i2	not available	len=6408 path=[0:0-2196 2:2197-2248 3:2249-2376 5:2377-2440 6:2441-2557 8:2558-2586 9:2587-2669 10:2670-2770 12:2771-6407]	0	1692	1526.94	2060	3097	1038	14413020	14414057	0.0019541	965	92.6104	965	92.6104	8	0.767754	Plus	Plus	6408	DNA-directed DNA polymerase	F:nucleic acid binding; F:DNA-directed DNA polymerase activity; F:zinc ion binding; P:DNA integration; F:transferase activity; F:nucleotidyltransferase activity; P:DNA biosynthetic process	0	0	-	-	-	-	-	-	-	-	-	-	*	0.000352	*	0.0098	-	-	-	-	-	-	-	-	-	-
Fsp-Ps 5.2_LOD1.5Interval	TRINITY_DN5828_c0_g1_i2	not available	len=6408 path=[0:0-2196 2:2197-2248 3:2249-2376 5:2377-2440 6:2441-2557 8:2558-2586 9:2587-2669 10:2670-2770 12:2771-6407]	0	1500	1353.81	3568	5211	1644	28314401	28316037	0.00309494	1286	78.2238	1286	78.2238	7	0.425791	Plus	Plus	6408	DNA-directed DNA polymerase	F:nucleic acid binding; F:DNA-directed DNA polymerase activity; F:zinc ion binding; P:DNA integration; F:transferase activity; F:nucleotidyltransferase activity; P:DNA biosynthetic process	0	0	-	-	-	-	-	-	-	-	-	-	*	0.000352	*	0.0098	-	-	-	-	-	-	-	-	-	-
Fsp-Ps 5.2_LOD1.5Interval	TRINITY_DN5828_c0_g1_i2	not available	len=6408 path=[0:0-2196 2:2197-2248 3:2249-2376 5:2377-2440 6:2441-2557 8:2558-2586 9:2587-2669 10:2670-2770 12:2771-6407]	0	1434	1294.3	4154	3300	855	19345810	19346664	0.00160583	800	93.5673	800	93.5673	0	0	Plus	Minus	6408	DNA-directed DNA polymerase	F:nucleic acid binding; F:DNA-directed DNA polymerase activity; F:zinc ion binding; P:DNA integration; F:transferase activity; F:nucleotidyltransferase activity; P:DNA biosynthetic process	0	0	-	-	-	-	-	-	-	-	-	-	*	0.000352	*	0.0098	-	-	-	-	-	-	-	-	-	-
Fsp-Ps 5.2_LOD1.5Interval	TRINITY_DN5828_c0_g1_i2	not available	len=6408 path=[0:0-2196 2:2197-2248 3:2249-2376 5:2377-2440 6:2441-2557 8:2558-2586 9:2587-2669 10:2670-2770 12:2771-6407]	0	1400	1263.64	3719	5338	1620	51677676	51679288	0.00304976	1266	77.6211	1266	77.6211	29	1.77805	Plus	Plus	6408	DNA-directed DNA polymerase	F:nucleic acid binding; F:DNA-directed DNA polymerase activity; F:zinc ion binding; P:DNA integration; F:transferase activity; F:nucleotidyltransferase activity; P:DNA biosynthetic process	0	0	-	-	-	-	-	-	-	-	-	-	*	0.000352	*	0.0098	-	-	-	-	-	-	-	-	-	-
Fsp-Ps 5.2_LOD1.5Interval	TRINITY_DN5828_c0_g1_i2	not available	len=6408 path=[0:0-2196 2:2197-2248 3:2249-2376 5:2377-2440 6:2441-2557 8:2558-2586 9:2587-2669 10:2670-2770 12:2771-6407]	0	1326	1196.92	324	1122	799	4171430	4172224	0.00150417	745	93.2416	745	93.2416	4	0.500626	Plus	Plus	6408	DNA-directed DNA polymerase	F:nucleic acid binding; F:DNA-directed DNA polymerase activity; F:zinc ion binding; P:DNA integration; F:transferase activity; F:nucleotidyltransferase activity; P:DNA biosynthetic process	0	0	-	-	-	-	-	-	-	-	-	-	*	0.000352	*	0.0098	-	-	-	-	-	-	-	-	-	-
Fsp-Ps 5.2_LOD1.5Interval	TRINITY_DN5828_c0_g1_i2	not available	len=6408 path=[0:0-2196 2:2197-2248 3:2249-2376 5:2377-2440 6:2441-2557 8:2558-2586 9:2587-2669 10:2670-2770 12:2771-6407]	0	1326	1196.92	3525	2689	837	41666039	41666871	0.00157194	772	91.4692	772	91.4692	18	2.1327	Plus	Minus	6408	DNA-directed DNA polymerase	F:nucleic acid binding; F:DNA-directed DNA polymerase activity; F:zinc ion binding; P:DNA integration; F:transferase activity; F:nucleotidyltransferase activity; P:DNA biosynthetic process	0	0	-	-	-	-	-	-	-	-	-	-	*	0.000352	*	0.0098	-	-	-	-	-	-	-	-	-	-
Fsp-Ps 5.2_LOD1.5Interval	TRINITY_DN5828_c0_g1_i2	not available	len=6408 path=[0:0-2196 2:2197-2248 3:2249-2376 5:2377-2440 6:2441-2557 8:2558-2586 9:2587-2669 10:2670-2770 12:2771-6407]	0	1326	1196.92	4541	5339	799	4171430	4172224	0.00150417	745	93.2416	745	93.2416	4	0.500626	Plus	Plus	6408	DNA-directed DNA polymerase	F:nucleic acid binding; F:DNA-directed DNA polymerase activity; F:zinc ion binding; P:DNA integration; F:transferase activity; F:nucleotidyltransferase activity; P:DNA biosynthetic process	0	0	-	-	-	-	-	-	-	-	-	-	*	0.000352	*	0.0098	-	-	-	-	-	-	-	-	-	-
Fsp-Ps 5.2_LOD1.5Interval	TRINITY_DN5828_c0_g1_i2	not available	len=6408 path=[0:0-2196 2:2197-2248 3:2249-2376 5:2377-2440 6:2441-2557 8:2558-2586 9:2587-2669 10:2670-2770 12:2771-6407]	0	1294	1168.07	1	766	766	48849281	48850039	0.00144205	718	93.7337	718	93.7337	7	0.913838	Plus	Plus	6408	DNA-directed DNA polymerase	F:nucleic acid binding; F:DNA-directed DNA polymerase activity; F:zinc ion binding; P:DNA integration; F:transferase activity; F:nucleotidyltransferase activity; P:DNA biosynthetic process	0	0	-	-	-	-	-	-	-	-	-	-	*	0.000352	*	0.0098	-	-	-	-	-	-	-	-	-	-
Fsp-Ps 5.2_LOD1.5Interval	TRINITY_DN5828_c0_g1_i2	not available	len=6408 path=[0:0-2196 2:2197-2248 3:2249-2376 5:2377-2440 6:2441-2557 8:2558-2586 9:2587-2669 10:2670-2770 12:2771-6407]	0	1282	1157.25	1511	2219	709	48838785	48839493	0.00133474	682	96.1918	682	96.1918	0	0	Plus	Plus	6408	DNA-directed DNA polymerase	F:nucleic acid binding; F:DNA-directed DNA polymerase activity; F:zinc ion binding; P:DNA integration; F:transferase activity; F:nucleotidyltransferase activity; P:DNA biosynthetic process	0	0	-	-	-	-	-	-	-	-	-	-	*	0.000352	*	0.0098	-	-	-	-	-	-	-	-	-	-
Fsp-Ps 5.2_LOD1.5Interval	TRINITY_DN5828_c0_g1_i2	not available	len=6408 path=[0:0-2196 2:2197-2248 3:2249-2376 5:2377-2440 6:2441-2557 8:2558-2586 9:2587-2669 10:2670-2770 12:2771-6407]	0	1226	1106.75	1512	2212	701	4168220	4168920	0.00131968	666	95.0071	666	95.0071	0	0	Plus	Plus	6408	DNA-directed DNA polymerase	F:nucleic acid binding; F:DNA-directed DNA polymerase activity; F:zinc ion binding; P:DNA integration; F:transferase activity; F:nucleotidyltransferase activity; P:DNA biosynthetic process	0	0	-	-	-	-	-	-	-	-	-	-	*	0.000352	*	0.0098	-	-	-	-	-	-	-	-	-	-
Fsp-Ps 5.2_LOD1.5Interval	TRINITY_DN5828_c0_g1_i2	not available	len=6408 path=[0:0-2196 2:2197-2248 3:2249-2376 5:2377-2440 6:2441-2557 8:2558-2586 9:2587-2669 10:2670-2770 12:2771-6407]	0	1218	1099.54	5211	2755	2457	27656340	27658766	0.0046217	1736	70.0848	1736	70.0848	70	2.826	Plus	Minus	6408	DNA-directed DNA polymerase	F:nucleic acid binding; F:DNA-directed DNA polymerase activity; F:zinc ion binding; P:DNA integration; F:transferase activity; F:nucleotidyltransferase activity; P:DNA biosynthetic process	0	0	-	-	-	-	-	-	-	-	-	-	*	0.000352	*	0.0098	-	-	-	-	-	-	-	-	-	-
Fsp-Ps 5.2_LOD1.5Interval	TRINITY_DN5828_c0_g1_i2	not available	len=6408 path=[0:0-2196 2:2197-2248 3:2249-2376 5:2377-2440 6:2441-2557 8:2558-2586 9:2587-2669 10:2670-2770 12:2771-6407]	0	1202	1085.11	6408	5496	913	24322754	24323694	0.00171502	804	85.2598	804	85.2598	32	3.39343	Plus	Minus	6408	DNA-directed DNA polymerase	F:nucleic acid binding; F:DNA-directed DNA polymerase activity; F:zinc ion binding; P:DNA integration; F:transferase activity; F:nucleotidyltransferase activity; P:DNA biosynthetic process	0	0	-	-	-	-	-	-	-	-	-	-	*	0.000352	*	0.0098	-	-	-	-	-	-	-	-	-	-
Fsp-Ps 5.2_LOD1.5Interval	TRINITY_DN5828_c0_g1_i2	not available	len=6408 path=[0:0-2196 2:2197-2248 3:2249-2376 5:2377-2440 6:2441-2557 8:2558-2586 9:2587-2669 10:2670-2770 12:2771-6407]	0	1192	1076.09	2131	2831	701	48839495	48840195	0.00131968	659	94.0086	659	94.0086	0	0	Plus	Plus	6408	DNA-directed DNA polymerase	F:nucleic acid binding; F:DNA-directed DNA polymerase activity; F:zinc ion binding; P:DNA integration; F:transferase activity; F:nucleotidyltransferase activity; P:DNA biosynthetic process	0	0	-	-	-	-	-	-	-	-	-	-	*	0.000352	*	0.0098	-	-	-	-	-	-	-	-	-	-
Fsp-Ps 5.2_LOD1.5Interval	TRINITY_DN5828_c0_g1_i2	not available	len=6408 path=[0:0-2196 2:2197-2248 3:2249-2376 5:2377-2440 6:2441-2557 8:2558-2586 9:2587-2669 10:2670-2770 12:2771-6407]	0	1090	984.122	1511	2184	674	14412357	14413031	0.00126885	633	92.9515	633	92.9515	13	1.90896	Plus	Plus	6408	DNA-directed DNA polymerase	F:nucleic acid binding; F:DNA-directed DNA polymerase activity; F:zinc ion binding; P:DNA integration; F:transferase activity; F:nucleotidyltransferase activity; P:DNA biosynthetic process	0	0	-	-	-	-	-	-	-	-	-	-	*	0.000352	*	0.0098	-	-	-	-	-	-	-	-	-	-
Fsp-Ps 5.2_LOD1.5Interval	TRINITY_DN5828_c0_g1_i2	not available	len=6408 path=[0:0-2196 2:2197-2248 3:2249-2376 5:2377-2440 6:2441-2557 8:2558-2586 9:2587-2669 10:2670-2770 12:2771-6407]	0	1082	976.909	6407	5496	912	42057531	42058501	0.00171314	795	81.6222	795	81.6222	65	6.67351	Plus	Minus	6408	DNA-directed DNA polymerase	F:nucleic acid binding; F:DNA-directed DNA polymerase activity; F:zinc ion binding; P:DNA integration; F:transferase activity; F:nucleotidyltransferase activity; P:DNA biosynthetic process	0	0	-	-	-	-	-	-	-	-	-	-	*	0.000352	*	0.0098	-	-	-	-	-	-	-	-	-	-
Fsp-Ps 5.2_LOD1.5Interval	TRINITY_DN5828_c0_g1_i2	not available	len=6408 path=[0:0-2196 2:2197-2248 3:2249-2376 5:2377-2440 6:2441-2557 8:2558-2586 9:2587-2669 10:2670-2770 12:2771-6407]	0	1072	967.892	3635	5211	1577	51512791	51514367	0.00296881	1165	73.7809	1165	73.7809	4	0.253325	Plus	Plus	6408	DNA-directed DNA polymerase	F:nucleic acid binding; F:DNA-directed DNA polymerase activity; F:zinc ion binding; P:DNA integration; F:transferase activity; F:nucleotidyltransferase activity; P:DNA biosynthetic process	0	0	-	-	-	-	-	-	-	-	-	-	*	0.000352	*	0.0098	-	-	-	-	-	-	-	-	-	-
Fsp-Ps 5.2_LOD1.5Interval	TRINITY_DN5828_c0_g1_i2	not available	len=6408 path=[0:0-2196 2:2197-2248 3:2249-2376 5:2377-2440 6:2441-2557 8:2558-2586 9:2587-2669 10:2670-2770 12:2771-6407]	0	1050	948.055	5488	6408	921	25702641	25703574	0.00173384	772	82.6552	772	82.6552	13	1.39186	Plus	Plus	6408	DNA-directed DNA polymerase	F:nucleic acid binding; F:DNA-directed DNA polymerase activity; F:zinc ion binding; P:DNA integration; F:transferase activity; F:nucleotidyltransferase activity; P:DNA biosynthetic process	0	0	-	-	-	-	-	-	-	-	-	-	*	0.000352	*	0.0098	-	-	-	-	-	-	-	-	-	-
Fsp-Ps 5.2_LOD1.5Interval	TRINITY_DN5828_c0_g1_i2	not available	len=6408 path=[0:0-2196 2:2197-2248 3:2249-2376 5:2377-2440 6:2441-2557 8:2558-2586 9:2587-2669 10:2670-2770 12:2771-6407]	0	1038	937.235	2867	5044	2178	19595348	19597543	0.00410023	1548	70.1405	1548	70.1405	40	1.81242	Plus	Plus	6408	DNA-directed DNA polymerase	F:nucleic acid binding; F:DNA-directed DNA polymerase activity; F:zinc ion binding; P:DNA integration; F:transferase activity; F:nucleotidyltransferase activity; P:DNA biosynthetic process	0	0	-	-	-	-	-	-	-	-	-	-	*	0.000352	*	0.0098	-	-	-	-	-	-	-	-	-	-
Fsp-Ps 5.2_LOD1.5Interval	TRINITY_DN5828_c0_g1_i2	not available	len=6408 path=[0:0-2196 2:2197-2248 3:2249-2376 5:2377-2440 6:2441-2557 8:2558-2586 9:2587-2669 10:2670-2770 12:2771-6407]	0	1034	933.628	2691	5220	2530	17188229	17190768	0.00476289	1767	68.5947	1767	68.5947	82	3.18323	Plus	Plus	6408	DNA-directed DNA polymerase	F:nucleic acid binding; F:DNA-directed DNA polymerase activity; F:zinc ion binding; P:DNA integration; F:transferase activity; F:nucleotidyltransferase activity; P:DNA biosynthetic process	0	0	-	-	-	-	-	-	-	-	-	-	*	0.000352	*	0.0098	-	-	-	-	-	-	-	-	-	-
Fsp-Ps 5.2_LOD1.5Interval	TRINITY_DN5828_c0_g1_i2	not available	len=6408 path=[0:0-2196 2:2197-2248 3:2249-2376 5:2377-2440 6:2441-2557 8:2558-2586 9:2587-2669 10:2670-2770 12:2771-6407]	0	976	881.33	6408	5488	921	48225828	48226780	0.00173008	766	80.2935	766	80.2935	34	3.56394	Plus	Minus	6408	DNA-directed DNA polymerase	F:nucleic acid binding; F:DNA-directed DNA polymerase activity; F:zinc ion binding; P:DNA integration; F:transferase activity; F:nucleotidyltransferase activity; P:DNA biosynthetic process	0	0	-	-	-	-	-	-	-	-	-	-	*	0.000352	*	0.0098	-	-	-	-	-	-	-	-	-	-
Fsp-Ps 5.2_LOD1.5Interval	TRINITY_DN5828_c0_g1_i2	not available	len=6408 path=[0:0-2196 2:2197-2248 3:2249-2376 5:2377-2440 6:2441-2557 8:2558-2586 9:2587-2669 10:2670-2770 12:2771-6407]	0	974	879.527	1725	5223	3499	14869891	14873378	0.0065871	2364	66.237	2364	66.237	151	4.23088	Plus	Plus	6408	DNA-directed DNA polymerase	F:nucleic acid binding; F:DNA-directed DNA polymerase activity; F:zinc ion binding; P:DNA integration; F:transferase activity; F:nucleotidyltransferase activity; P:DNA biosynthetic process	0	0	-	-	-	-	-	-	-	-	-	-	*	0.000352	*	0.0098	-	-	-	-	-	-	-	-	-	-
Fsp-Ps 5.2_LOD1.5Interval	TRINITY_DN5828_c0_g1_i2	not available	len=6408 path=[0:0-2196 2:2197-2248 3:2249-2376 5:2377-2440 6:2441-2557 8:2558-2586 9:2587-2669 10:2670-2770 12:2771-6407]	0	946	854.28	484	1122	639	14415001	14415640	0.00120296	574	89.6875	574	89.6875	1	0.15625	Plus	Plus	6408	DNA-directed DNA polymerase	F:nucleic acid binding; F:DNA-directed DNA polymerase activity; F:zinc ion binding; P:DNA integration; F:transferase activity; F:nucleotidyltransferase activity; P:DNA biosynthetic process	0	0	-	-	-	-	-	-	-	-	-	-	*	0.000352	*	0.0098	-	-	-	-	-	-	-	-	-	-
Fsp-Ps 5.2_LOD1.5Interval	TRINITY_DN5828_c0_g1_i2	not available	len=6408 path=[0:0-2196 2:2197-2248 3:2249-2376 5:2377-2440 6:2441-2557 8:2558-2586 9:2587-2669 10:2670-2770 12:2771-6407]	0	946	854.28	5229	2748	2482	24672649	24675150	0.00466876	1711	68.0318	1711	68.0318	46	1.82903	Plus	Minus	6408	DNA-directed DNA polymerase	F:nucleic acid binding; F:DNA-directed DNA polymerase activity; F:zinc ion binding; P:DNA integration; F:transferase activity; F:nucleotidyltransferase activity; P:DNA biosynthetic process	0	0	-	-	-	-	-	-	-	-	-	-	*	0.000352	*	0.0098	-	-	-	-	-	-	-	-	-	-
Fsp-Ps 5.2_LOD1.5Interval	TRINITY_DN5828_c0_g1_i2	not available	len=6408 path=[0:0-2196 2:2197-2248 3:2249-2376 5:2377-2440 6:2441-2557 8:2558-2586 9:2587-2669 10:2670-2770 12:2771-6407]	0	946	854.28	4701	5339	639	14415001	14415640	0.00120296	574	89.6875	574	89.6875	1	0.15625	Plus	Plus	6408	DNA-directed DNA polymerase	F:nucleic acid binding; F:DNA-directed DNA polymerase activity; F:zinc ion binding; P:DNA integration; F:transferase activity; F:nucleotidyltransferase activity; P:DNA biosynthetic process	0	0	-	-	-	-	-	-	-	-	-	-	*	0.000352	*	0.0098	-	-	-	-	-	-	-	-	-	-
Fsp-Ps 5.2_LOD1.5Interval	TRINITY_DN5828_c0_g1_i2	not available	len=6408 path=[0:0-2196 2:2197-2248 3:2249-2376 5:2377-2440 6:2441-2557 8:2558-2586 9:2587-2669 10:2670-2770 12:2771-6407]	0	894	807.392	3060	5220	2161	50116949	50119116	0.00406823	1487	68.4938	1487	68.4938	13	0.598802	Plus	Plus	6408	DNA-directed DNA polymerase	F:nucleic acid binding; F:DNA-directed DNA polymerase activity; F:zinc ion binding; P:DNA integration; F:transferase activity; F:nucleotidyltransferase activity; P:DNA biosynthetic process	0	0	-	-	-	-	-	-	-	-	-	-	*	0.000352	*	0.0098	-	-	-	-	-	-	-	-	-	-
Fsp-Ps 5.2_LOD1.5Interval	TRINITY_DN5828_c0_g1_i2	not available	len=6408 path=[0:0-2196 2:2197-2248 3:2249-2376 5:2377-2440 6:2441-2557 8:2558-2586 9:2587-2669 10:2670-2770 12:2771-6407]	0	884	798.375	5209	3963	1247	51803853	51805106	0.0023438	931	74.2424	931	74.2424	7	0.558214	Plus	Minus	6408	DNA-directed DNA polymerase	F:nucleic acid binding; F:DNA-directed DNA polymerase activity; F:zinc ion binding; P:DNA integration; F:transferase activity; F:nucleotidyltransferase activity; P:DNA biosynthetic process	0	0	-	-	-	-	-	-	-	-	-	-	*	0.000352	*	0.0098	-	-	-	-	-	-	-	-	-	-
Fsp-Ps 5.2_LOD1.5Interval	TRINITY_DN5828_c0_g1_i2	not available	len=6408 path=[0:0-2196 2:2197-2248 3:2249-2376 5:2377-2440 6:2441-2557 8:2558-2586 9:2587-2669 10:2670-2770 12:2771-6407]	0	874	789.358	5211	4212	1000	24131169	24132169	0.0018788	778	77.49	778	77.49	7	0.697211	Plus	Minus	6408	DNA-directed DNA polymerase	F:nucleic acid binding; F:DNA-directed DNA polymerase activity; F:zinc ion binding; P:DNA integration; F:transferase activity; F:nucleotidyltransferase activity; P:DNA biosynthetic process	0	0	-	-	-	-	-	-	-	-	-	-	*	0.000352	*	0.0098	-	-	-	-	-	-	-	-	-	-
Fsp-Ps 5.2_LOD1.5Interval	TRINITY_DN5828_c0_g1_i2	not available	len=6408 path=[0:0-2196 2:2197-2248 3:2249-2376 5:2377-2440 6:2441-2557 8:2558-2586 9:2587-2669 10:2670-2770 12:2771-6407]	0	862	778.538	994	1	994	24131169	24132163	0.00186751	772	77.3547	772	77.3547	7	0.701403	Plus	Minus	6408	DNA-directed DNA polymerase	F:nucleic acid binding; F:DNA-directed DNA polymerase activity; F:zinc ion binding; P:DNA integration; F:transferase activity; F:nucleotidyltransferase activity; P:DNA biosynthetic process	0	0	-	-	-	-	-	-	-	-	-	-	*	0.000352	*	0.0098	-	-	-	-	-	-	-	-	-	-
Fsp-Ps 5.2_LOD1.5Interval	TRINITY_DN5828_c0_g1_i2	not available	len=6408 path=[0:0-2196 2:2197-2248 3:2249-2376 5:2377-2440 6:2441-2557 8:2558-2586 9:2587-2669 10:2670-2770 12:2771-6407]	0	852	769.521	1	1121	1121	51678175	51679288	0.00211036	857	75.7067	857	75.7067	29	2.56184	Plus	Plus	6408	DNA-directed DNA polymerase	F:nucleic acid binding; F:DNA-directed DNA polymerase activity; F:zinc ion binding; P:DNA integration; F:transferase activity; F:nucleotidyltransferase activity; P:DNA biosynthetic process	0	0	-	-	-	-	-	-	-	-	-	-	*	0.000352	*	0.0098	-	-	-	-	-	-	-	-	-	-
Fsp-Ps 5.2_LOD1.5Interval	TRINITY_DN5828_c0_g1_i2	not available	len=6408 path=[0:0-2196 2:2197-2248 3:2249-2376 5:2377-2440 6:2441-2557 8:2558-2586 9:2587-2669 10:2670-2770 12:2771-6407]	0	850	767.718	1667	2566	900	28312206	28313105	0.00169431	710	78.8889	710	78.8889	0	0	Plus	Plus	6408	DNA-directed DNA polymerase	F:nucleic acid binding; F:DNA-directed DNA polymerase activity; F:zinc ion binding; P:DNA integration; F:transferase activity; F:nucleotidyltransferase activity; P:DNA biosynthetic process	0	0	-	-	-	-	-	-	-	-	-	-	*	0.000352	*	0.0098	-	-	-	-	-	-	-	-	-	-
Fsp-Ps 5.2_LOD1.5Interval	TRINITY_DN5828_c0_g1_i2	not available	len=6408 path=[0:0-2196 2:2197-2248 3:2249-2376 5:2377-2440 6:2441-2557 8:2558-2586 9:2587-2669 10:2670-2770 12:2771-6407]	0	840	758.701	1005	1	1005	44045631	44046635	0.00188821	771	76.7164	771	76.7164	0	0	Plus	Minus	6408	DNA-directed DNA polymerase	F:nucleic acid binding; F:DNA-directed DNA polymerase activity; F:zinc ion binding; P:DNA integration; F:transferase activity; F:nucleotidyltransferase activity; P:DNA biosynthetic process	0	0	-	-	-	-	-	-	-	-	-	-	*	0.000352	*	0.0098	-	-	-	-	-	-	-	-	-	-
Fsp-Ps 5.2_LOD1.5Interval	TRINITY_DN5828_c0_g1_i2	not available	len=6408 path=[0:0-2196 2:2197-2248 3:2249-2376 5:2377-2440 6:2441-2557 8:2558-2586 9:2587-2669 10:2670-2770 12:2771-6407]	0	834	753.291	1121	1	1121	29105759	29106873	0.00210659	841	74.8221	841	74.8221	12	1.06762	Plus	Minus	6408	DNA-directed DNA polymerase	F:nucleic acid binding; F:DNA-directed DNA polymerase activity; F:zinc ion binding; P:DNA integration; F:transferase activity; F:nucleotidyltransferase activity; P:DNA biosynthetic process	0	0	-	-	-	-	-	-	-	-	-	-	*	0.000352	*	0.0098	-	-	-	-	-	-	-	-	-	-
Fsp-Ps 5.2_LOD1.5Interval	TRINITY_DN5828_c0_g1_i2	not available	len=6408 path=[0:0-2196 2:2197-2248 3:2249-2376 5:2377-2440 6:2441-2557 8:2558-2586 9:2587-2669 10:2670-2770 12:2771-6407]	0	834	753.291	1	994	994	28315051	28316037	0.00187127	763	76.7606	763	76.7606	7	0.704225	Plus	Plus	6408	DNA-directed DNA polymerase	F:nucleic acid binding; F:DNA-directed DNA polymerase activity; F:zinc ion binding; P:DNA integration; F:transferase activity; F:nucleotidyltransferase activity; P:DNA biosynthetic process	0	0	-	-	-	-	-	-	-	-	-	-	*	0.000352	*	0.0098	-	-	-	-	-	-	-	-	-	-
Fsp-Ps 5.2_LOD1.5Interval	TRINITY_DN5828_c0_g1_i2	not available	len=6408 path=[0:0-2196 2:2197-2248 3:2249-2376 5:2377-2440 6:2441-2557 8:2558-2586 9:2587-2669 10:2670-2770 12:2771-6407]	0	824	744.274	4	558	555	33454850	33455406	0.00104482	512	90.9414	512	90.9414	14	2.48668	Plus	Plus	6408	DNA-directed DNA polymerase	F:nucleic acid binding; F:DNA-directed DNA polymerase activity; F:zinc ion binding; P:DNA integration; F:transferase activity; F:nucleotidyltransferase activity; P:DNA biosynthetic process	0	0	-	-	-	-	-	-	-	-	-	-	*	0.000352	*	0.0098	-	-	-	-	-	-	-	-	-	-
Fsp-Ps 5.2_LOD1.5Interval	TRINITY_DN5828_c0_g1_i2	not available	len=6408 path=[0:0-2196 2:2197-2248 3:2249-2376 5:2377-2440 6:2441-2557 8:2558-2586 9:2587-2669 10:2670-2770 12:2771-6407]	0	804	726.241	1121	2	1120	21233597	21234702	0.00210471	850	75.2212	850	75.2212	34	3.00885	Plus	Minus	6408	DNA-directed DNA polymerase	F:nucleic acid binding; F:DNA-directed DNA polymerase activity; F:zinc ion binding; P:DNA integration; F:transferase activity; F:nucleotidyltransferase activity; P:DNA biosynthetic process	0	0	-	-	-	-	-	-	-	-	-	-	*	0.000352	*	0.0098	-	-	-	-	-	-	-	-	-	-
Fsp-Ps 5.2_LOD1.5Interval	TRINITY_DN5828_c0_g1_i2	not available	len=6408 path=[0:0-2196 2:2197-2248 3:2249-2376 5:2377-2440 6:2441-2557 8:2558-2586 9:2587-2669 10:2670-2770 12:2771-6407]	0	782	706.404	2031	3016	986	24432937	24433917	0.00185621	752	75.9596	752	75.9596	13	1.31313	Plus	Plus	6408	DNA-directed DNA polymerase	F:nucleic acid binding; F:DNA-directed DNA polymerase activity; F:zinc ion binding; P:DNA integration; F:transferase activity; F:nucleotidyltransferase activity; P:DNA biosynthetic process	0	0	-	-	-	-	-	-	-	-	-	-	*	0.000352	*	0.0098	-	-	-	-	-	-	-	-	-	-
Fsp-Ps 5.2_LOD1.5Interval	TRINITY_DN5828_c0_g1_i2	not available	len=6408 path=[0:0-2196 2:2197-2248 3:2249-2376 5:2377-2440 6:2441-2557 8:2558-2586 9:2587-2669 10:2670-2770 12:2771-6407]	0	756	682.96	656	1122	467	48850039	48850506	0.000879159	433	92.5214	433	92.5214	1	0.213675	Plus	Plus	6408	DNA-directed DNA polymerase	F:nucleic acid binding; F:DNA-directed DNA polymerase activity; F:zinc ion binding; P:DNA integration; F:transferase activity; F:nucleotidyltransferase activity; P:DNA biosynthetic process	0	0	-	-	-	-	-	-	-	-	-	-	*	0.000352	*	0.0098	-	-	-	-	-	-	-	-	-	-
Fsp-Ps 5.2_LOD1.5Interval	TRINITY_DN5828_c0_g1_i2	not available	len=6408 path=[0:0-2196 2:2197-2248 3:2249-2376 5:2377-2440 6:2441-2557 8:2558-2586 9:2587-2669 10:2670-2770 12:2771-6407]	0	756	682.96	4873	5339	467	48850039	48850506	0.000879159	433	92.5214	433	92.5214	1	0.213675	Plus	Plus	6408	DNA-directed DNA polymerase	F:nucleic acid binding; F:DNA-directed DNA polymerase activity; F:zinc ion binding; P:DNA integration; F:transferase activity; F:nucleotidyltransferase activity; P:DNA biosynthetic process	0	0	-	-	-	-	-	-	-	-	-	-	*	0.000352	*	0.0098	-	-	-	-	-	-	-	-	-	-
Fsp-Ps 5.2_LOD1.5Interval	TRINITY_DN5828_c0_g1_i2	not available	len=6408 path=[0:0-2196 2:2197-2248 3:2249-2376 5:2377-2440 6:2441-2557 8:2558-2586 9:2587-2669 10:2670-2770 12:2771-6407]	0	740	668.533	2286	1512	775	21236774	21237548	0.00145522	613	79.0968	613	79.0968	0	0	Plus	Minus	6408	DNA-directed DNA polymerase	F:nucleic acid binding; F:DNA-directed DNA polymerase activity; F:zinc ion binding; P:DNA integration; F:transferase activity; F:nucleotidyltransferase activity; P:DNA biosynthetic process	0	0	-	-	-	-	-	-	-	-	-	-	*	0.000352	*	0.0098	-	-	-	-	-	-	-	-	-	-
Fsp-Ps 5.2_LOD1.5Interval	TRINITY_DN5828_c0_g1_i2	not available	len=6408 path=[0:0-2196 2:2197-2248 3:2249-2376 5:2377-2440 6:2441-2557 8:2558-2586 9:2587-2669 10:2670-2770 12:2771-6407]	0	722	652.302	1517	1119	399	33463160	33463558	0.000747379	384	96.2406	384	96.2406	0	0	Plus	Minus	6408	DNA-directed DNA polymerase	F:nucleic acid binding; F:DNA-directed DNA polymerase activity; F:zinc ion binding; P:DNA integration; F:transferase activity; F:nucleotidyltransferase activity; P:DNA biosynthetic process	0	0	-	-	-	-	-	-	-	-	-	-	*	0.000352	*	0.0098	-	-	-	-	-	-	-	-	-	-
Fsp-Ps 5.2_LOD1.5Interval	TRINITY_DN5828_c0_g1_i2	not available	len=6408 path=[0:0-2196 2:2197-2248 3:2249-2376 5:2377-2440 6:2441-2557 8:2558-2586 9:2587-2669 10:2670-2770 12:2771-6407]	2.18011e-180	720	650.499	1516	1119	398	33451196	33451593	0.000745496	383	96.2312	383	96.2312	0	0	Plus	Minus	6408	DNA-directed DNA polymerase	F:nucleic acid binding; F:DNA-directed DNA polymerase activity; F:zinc ion binding; P:DNA integration; F:transferase activity; F:nucleotidyltransferase activity; P:DNA biosynthetic process	0	0	-	-	-	-	-	-	-	-	-	-	*	0.000352	*	0.0098	-	-	-	-	-	-	-	-	-	-
Fsp-Ps 5.2_LOD1.5Interval	TRINITY_DN5828_c0_g1_i2	not available	len=6408 path=[0:0-2196 2:2197-2248 3:2249-2376 5:2377-2440 6:2441-2557 8:2558-2586 9:2587-2669 10:2670-2770 12:2771-6407]	9.27005e-179	714	645.089	4291	3612	680	24132171	24132850	0.00127638	551	81.0294	551	81.0294	0	0	Plus	Minus	6408	DNA-directed DNA polymerase	F:nucleic acid binding; F:DNA-directed DNA polymerase activity; F:zinc ion binding; P:DNA integration; F:transferase activity; F:nucleotidyltransferase activity; P:DNA biosynthetic process	0	0	-	-	-	-	-	-	-	-	-	-	*	0.000352	*	0.0098	-	-	-	-	-	-	-	-	-	-
Fsp-Ps 5.2_LOD1.5Interval	TRINITY_DN5828_c0_g1_i2	not available	len=6408 path=[0:0-2196 2:2197-2248 3:2249-2376 5:2377-2440 6:2441-2557 8:2558-2586 9:2587-2669 10:2670-2770 12:2771-6407]	3.94173e-177	708	639.679	1119	1516	398	51254150	51254548	0.000749261	382	95.7393	382	95.7393	1	0.250627	Plus	Plus	6408	DNA-directed DNA polymerase	F:nucleic acid binding; F:DNA-directed DNA polymerase activity; F:zinc ion binding; P:DNA integration; F:transferase activity; F:nucleotidyltransferase activity; P:DNA biosynthetic process	0	0	-	-	-	-	-	-	-	-	-	-	*	0.000352	*	0.0098	-	-	-	-	-	-	-	-	-	-
Fsp-Ps 5.2_LOD1.5Interval	TRINITY_DN5828_c0_g1_i2	not available	len=6408 path=[0:0-2196 2:2197-2248 3:2249-2376 5:2377-2440 6:2441-2557 8:2558-2586 9:2587-2669 10:2670-2770 12:2771-6407]	5.85004e-175	700	632.465	994	1	994	27656340	27657333	0.00186751	741	74.3976	741	74.3976	4	0.401606	Plus	Minus	6408	DNA-directed DNA polymerase	F:nucleic acid binding; F:DNA-directed DNA polymerase activity; F:zinc ion binding; P:DNA integration; F:transferase activity; F:nucleotidyltransferase activity; P:DNA biosynthetic process	0	0	-	-	-	-	-	-	-	-	-	-	*	0.000352	*	0.0098	-	-	-	-	-	-	-	-	-	-
Fsp-Ps 5.2_LOD1.5Interval	TRINITY_DN5828_c0_g1_i2	not available	len=6408 path=[0:0-2196 2:2197-2248 3:2249-2376 5:2377-2440 6:2441-2557 8:2558-2586 9:2587-2669 10:2670-2770 12:2771-6407]	5.85004e-175	700	632.465	4084	5211	1128	43271200	43272314	0.00212353	833	73.6516	833	73.6516	19	1.67993	Plus	Plus	6408	DNA-directed DNA polymerase	F:nucleic acid binding; F:DNA-directed DNA polymerase activity; F:zinc ion binding; P:DNA integration; F:transferase activity; F:nucleotidyltransferase activity; P:DNA biosynthetic process	0	0	-	-	-	-	-	-	-	-	-	-	*	0.000352	*	0.0098	-	-	-	-	-	-	-	-	-	-
Fsp-Ps 5.2_LOD1.5Interval	TRINITY_DN5828_c0_g1_i2	not available	len=6408 path=[0:0-2196 2:2197-2248 3:2249-2376 5:2377-2440 6:2441-2557 8:2558-2586 9:2587-2669 10:2670-2770 12:2771-6407]	2.04187e-174	698	630.662	1516	1119	398	38315052	38315450	0.000745496	380	95.2381	380	95.2381	1	0.250627	Plus	Minus	6408	DNA-directed DNA polymerase	F:nucleic acid binding; F:DNA-directed DNA polymerase activity; F:zinc ion binding; P:DNA integration; F:transferase activity; F:nucleotidyltransferase activity; P:DNA biosynthetic process	0	0	-	-	-	-	-	-	-	-	-	-	*	0.000352	*	0.0098	-	-	-	-	-	-	-	-	-	-
Fsp-Ps 5.2_LOD1.5Interval	TRINITY_DN5828_c0_g1_i2	not available	len=6408 path=[0:0-2196 2:2197-2248 3:2249-2376 5:2377-2440 6:2441-2557 8:2558-2586 9:2587-2669 10:2670-2770 12:2771-6407]	2.04187e-174	698	630.662	1119	1516	398	21405116	21405514	0.000749261	380	95.2381	380	95.2381	1	0.250627	Plus	Plus	6408	DNA-directed DNA polymerase	F:nucleic acid binding; F:DNA-directed DNA polymerase activity; F:zinc ion binding; P:DNA integration; F:transferase activity; F:nucleotidyltransferase activity; P:DNA biosynthetic process	0	0	-	-	-	-	-	-	-	-	-	-	*	0.000352	*	0.0098	-	-	-	-	-	-	-	-	-	-
Fsp-Ps 5.2_LOD1.5Interval	TRINITY_DN5828_c0_g1_i2	not available	len=6408 path=[0:0-2196 2:2197-2248 3:2249-2376 5:2377-2440 6:2441-2557 8:2558-2586 9:2587-2669 10:2670-2770 12:2771-6407]	7.12681e-174	696	628.859	1	994	994	51513374	51514367	0.00187127	740	74.2972	740	74.2972	4	0.401606	Plus	Plus	6408	DNA-directed DNA polymerase	F:nucleic acid binding; F:DNA-directed DNA polymerase activity; F:zinc ion binding; P:DNA integration; F:transferase activity; F:nucleotidyltransferase activity; P:DNA biosynthetic process	0	0	-	-	-	-	-	-	-	-	-	-	*	0.000352	*	0.0098	-	-	-	-	-	-	-	-	-	-
Fsp-Ps 5.2_LOD1.5Interval	TRINITY_DN5828_c0_g1_i2	not available	len=6408 path=[0:0-2196 2:2197-2248 3:2249-2376 5:2377-2440 6:2441-2557 8:2558-2586 9:2587-2669 10:2670-2770 12:2771-6407]	7.12681e-174	696	628.859	1119	1516	398	51051038	51051435	0.000749261	378	94.9749	378	94.9749	0	0	Plus	Plus	6408	DNA-directed DNA polymerase	F:nucleic acid binding; F:DNA-directed DNA polymerase activity; F:zinc ion binding; P:DNA integration; F:transferase activity; F:nucleotidyltransferase activity; P:DNA biosynthetic process	0	0	-	-	-	-	-	-	-	-	-	-	*	0.000352	*	0.0098	-	-	-	-	-	-	-	-	-	-
Fsp-Ps 5.2_LOD1.5Interval	TRINITY_DN5828_c0_g1_i2	not available	len=6408 path=[0:0-2196 2:2197-2248 3:2249-2376 5:2377-2440 6:2441-2557 8:2558-2586 9:2587-2669 10:2670-2770 12:2771-6407]	8.68223e-173	692	625.252	1115	1516	402	25204911	25205311	0.000756792	385	95.297	385	95.297	5	1.23762	Plus	Plus	6408	DNA-directed DNA polymerase	F:nucleic acid binding; F:DNA-directed DNA polymerase activity; F:zinc ion binding; P:DNA integration; F:transferase activity; F:nucleotidyltransferase activity; P:DNA biosynthetic process	0	0	-	-	-	-	-	-	-	-	-	-	*	0.000352	*	0.0098	-	-	-	-	-	-	-	-	-	-
Fsp-Ps 5.2_LOD1.5Interval	TRINITY_DN5828_c0_g1_i2	not available	len=6408 path=[0:0-2196 2:2197-2248 3:2249-2376 5:2377-2440 6:2441-2557 8:2558-2586 9:2587-2669 10:2670-2770 12:2771-6407]	8.68223e-173	692	625.252	1512	2652	1141	41609979	41611120	0.00214801	832	72.3478	832	72.3478	17	1.47826	Plus	Plus	6408	DNA-directed DNA polymerase	F:nucleic acid binding; F:DNA-directed DNA polymerase activity; F:zinc ion binding; P:DNA integration; F:transferase activity; F:nucleotidyltransferase activity; P:DNA biosynthetic process	0	0	-	-	-	-	-	-	-	-	-	-	*	0.000352	*	0.0098	-	-	-	-	-	-	-	-	-	-
Fsp-Ps 5.2_LOD1.5Interval	TRINITY_DN5828_c0_g1_i2	not available	len=6408 path=[0:0-2196 2:2197-2248 3:2249-2376 5:2377-2440 6:2441-2557 8:2558-2586 9:2587-2669 10:2670-2770 12:2771-6407]	3.0304e-172	690	623.449	1	1118	1118	27783709	27784801	0.00210471	816	72.3404	816	72.3404	45	3.98936	Plus	Plus	6408	DNA-directed DNA polymerase	F:nucleic acid binding; F:DNA-directed DNA polymerase activity; F:zinc ion binding; P:DNA integration; F:transferase activity; F:nucleotidyltransferase activity; P:DNA biosynthetic process	0	0	-	-	-	-	-	-	-	-	-	-	*	0.000352	*	0.0098	-	-	-	-	-	-	-	-	-	-
Fsp-Ps 5.2_LOD1.5Interval	TRINITY_DN5828_c0_g1_i2	not available	len=6408 path=[0:0-2196 2:2197-2248 3:2249-2376 5:2377-2440 6:2441-2557 8:2558-2586 9:2587-2669 10:2670-2770 12:2771-6407]	3.69178e-171	686	619.842	1516	1120	397	48837901	48838298	0.000743614	377	94.7236	377	94.7236	1	0.251256	Plus	Minus	6408	DNA-directed DNA polymerase	F:nucleic acid binding; F:DNA-directed DNA polymerase activity; F:zinc ion binding; P:DNA integration; F:transferase activity; F:nucleotidyltransferase activity; P:DNA biosynthetic process	0	0	-	-	-	-	-	-	-	-	-	-	*	0.000352	*	0.0098	-	-	-	-	-	-	-	-	-	-
Fsp-Ps 5.2_LOD1.5Interval	TRINITY_DN5828_c0_g1_i2	not available	len=6408 path=[0:0-2196 2:2197-2248 3:2249-2376 5:2377-2440 6:2441-2557 8:2558-2586 9:2587-2669 10:2670-2770 12:2771-6407]	4.49751e-170	682	616.235	1516	1120	397	48863634	48864031	0.000743614	376	94.4724	376	94.4724	1	0.251256	Plus	Minus	6408	DNA-directed DNA polymerase	F:nucleic acid binding; F:DNA-directed DNA polymerase activity; F:zinc ion binding; P:DNA integration; F:transferase activity; F:nucleotidyltransferase activity; P:DNA biosynthetic process	0	0	-	-	-	-	-	-	-	-	-	-	*	0.000352	*	0.0098	-	-	-	-	-	-	-	-	-	-
Fsp-Ps 5.2_LOD1.5Interval	TRINITY_DN5828_c0_g1_i2	not available	len=6408 path=[0:0-2196 2:2197-2248 3:2249-2376 5:2377-2440 6:2441-2557 8:2558-2586 9:2587-2669 10:2670-2770 12:2771-6407]	5.47909e-169	678	612.628	990	1	990	51714845	51715834	0.00185998	732	73.8648	732	73.8648	2	0.201816	Plus	Minus	6408	DNA-directed DNA polymerase	F:nucleic acid binding; F:DNA-directed DNA polymerase activity; F:zinc ion binding; P:DNA integration; F:transferase activity; F:nucleotidyltransferase activity; P:DNA biosynthetic process	0	0	-	-	-	-	-	-	-	-	-	-	*	0.000352	*	0.0098	-	-	-	-	-	-	-	-	-	-
Fsp-Ps 5.2_LOD1.5Interval	TRINITY_DN5828_c0_g1_i2	not available	len=6408 path=[0:0-2196 2:2197-2248 3:2249-2376 5:2377-2440 6:2441-2557 8:2558-2586 9:2587-2669 10:2670-2770 12:2771-6407]	5.47909e-169	678	612.628	993	5	989	39052845	39053831	0.00185809	732	73.9394	732	73.9394	4	0.40404	Plus	Minus	6408	DNA-directed DNA polymerase	F:nucleic acid binding; F:DNA-directed DNA polymerase activity; F:zinc ion binding; P:DNA integration; F:transferase activity; F:nucleotidyltransferase activity; P:DNA biosynthetic process	0	0	-	-	-	-	-	-	-	-	-	-	*	0.000352	*	0.0098	-	-	-	-	-	-	-	-	-	-
Fsp-Ps 5.2_LOD1.5Interval	TRINITY_DN5828_c0_g1_i2	not available	len=6408 path=[0:0-2196 2:2197-2248 3:2249-2376 5:2377-2440 6:2441-2557 8:2558-2586 9:2587-2669 10:2670-2770 12:2771-6407]	2.32977e-167	672	607.218	1	394	394	4171035	4171428	0.000741731	371	94.1624	371	94.1624	0	0	Plus	Plus	6408	DNA-directed DNA polymerase	F:nucleic acid binding; F:DNA-directed DNA polymerase activity; F:zinc ion binding; P:DNA integration; F:transferase activity; F:nucleotidyltransferase activity; P:DNA biosynthetic process	0	0	-	-	-	-	-	-	-	-	-	-	*	0.000352	*	0.0098	-	-	-	-	-	-	-	-	-	-
Fsp-Ps 5.2_LOD1.5Interval	TRINITY_DN5828_c0_g1_i2	not available	len=6408 path=[0:0-2196 2:2197-2248 3:2249-2376 5:2377-2440 6:2441-2557 8:2558-2586 9:2587-2669 10:2670-2770 12:2771-6407]	2.32977e-167	672	607.218	1516	1119	398	17178882	17179278	0.000745496	374	93.9698	374	93.9698	1	0.251256	Plus	Minus	6408	DNA-directed DNA polymerase	F:nucleic acid binding; F:DNA-directed DNA polymerase activity; F:zinc ion binding; P:DNA integration; F:transferase activity; F:nucleotidyltransferase activity; P:DNA biosynthetic process	0	0	-	-	-	-	-	-	-	-	-	-	*	0.000352	*	0.0098	-	-	-	-	-	-	-	-	-	-
Fsp-Ps 5.2_LOD1.5Interval	TRINITY_DN5828_c0_g1_i2	not available	len=6408 path=[0:0-2196 2:2197-2248 3:2249-2376 5:2377-2440 6:2441-2557 8:2558-2586 9:2587-2669 10:2670-2770 12:2771-6407]	8.13168e-167	670	605.415	992	1	992	51803853	51804851	0.00186374	735	73.5736	735	73.5736	7	0.700701	Plus	Minus	6408	DNA-directed DNA polymerase	F:nucleic acid binding; F:DNA-directed DNA polymerase activity; F:zinc ion binding; P:DNA integration; F:transferase activity; F:nucleotidyltransferase activity; P:DNA biosynthetic process	0	0	-	-	-	-	-	-	-	-	-	-	*	0.000352	*	0.0098	-	-	-	-	-	-	-	-	-	-
Fsp-Ps 5.2_LOD1.5Interval	TRINITY_DN5828_c0_g1_i2	not available	len=6408 path=[0:0-2196 2:2197-2248 3:2249-2376 5:2377-2440 6:2441-2557 8:2558-2586 9:2587-2669 10:2670-2770 12:2771-6407]	8.13168e-167	670	605.415	1513	1118	396	25861498	25861896	0.000741731	376	94	376	94	5	1.25	Plus	Minus	6408	DNA-directed DNA polymerase	F:nucleic acid binding; F:DNA-directed DNA polymerase activity; F:zinc ion binding; P:DNA integration; F:transferase activity; F:nucleotidyltransferase activity; P:DNA biosynthetic process	0	0	-	-	-	-	-	-	-	-	-	-	*	0.000352	*	0.0098	-	-	-	-	-	-	-	-	-	-
Fsp-Ps 5.2_LOD1.5Interval	TRINITY_DN5828_c0_g1_i2	not available	len=6408 path=[0:0-2196 2:2197-2248 3:2249-2376 5:2377-2440 6:2441-2557 8:2558-2586 9:2587-2669 10:2670-2770 12:2771-6407]	8.13168e-167	670	605.415	3930	5150	1221	24285963	24287183	0.00229861	871	71.2183	871	71.2183	4	0.327065	Plus	Plus	6408	DNA-directed DNA polymerase	F:nucleic acid binding; F:DNA-directed DNA polymerase activity; F:zinc ion binding; P:DNA integration; F:transferase activity; F:nucleotidyltransferase activity; P:DNA biosynthetic process	0	0	-	-	-	-	-	-	-	-	-	-	*	0.000352	*	0.0098	-	-	-	-	-	-	-	-	-	-
Fsp-Ps 5.2_LOD1.5Interval	TRINITY_DN5828_c0_g1_i2	not available	len=6408 path=[0:0-2196 2:2197-2248 3:2249-2376 5:2377-2440 6:2441-2557 8:2558-2586 9:2587-2669 10:2670-2770 12:2771-6407]	9.90642e-166	666	601.808	1114	1516	403	42584579	42584980	0.000758674	376	93.3002	376	93.3002	1	0.248139	Plus	Plus	6408	DNA-directed DNA polymerase	F:nucleic acid binding; F:DNA-directed DNA polymerase activity; F:zinc ion binding; P:DNA integration; F:transferase activity; F:nucleotidyltransferase activity; P:DNA biosynthetic process	0	0	-	-	-	-	-	-	-	-	-	-	*	0.000352	*	0.0098	-	-	-	-	-	-	-	-	-	-
Fsp-Ps 5.2_LOD1.5Interval	TRINITY_DN5828_c0_g1_i2	not available	len=6408 path=[0:0-2196 2:2197-2248 3:2249-2376 5:2377-2440 6:2441-2557 8:2558-2586 9:2587-2669 10:2670-2770 12:2771-6407]	9.90642e-166	666	601.808	1516	1119	398	17167841	17168237	0.000745496	373	93.7186	373	93.7186	1	0.251256	Plus	Minus	6408	DNA-directed DNA polymerase	F:nucleic acid binding; F:DNA-directed DNA polymerase activity; F:zinc ion binding; P:DNA integration; F:transferase activity; F:nucleotidyltransferase activity; P:DNA biosynthetic process	0	0	-	-	-	-	-	-	-	-	-	-	*	0.000352	*	0.0098	-	-	-	-	-	-	-	-	-	-
Fsp-Ps 5.2_LOD1.5Interval	TRINITY_DN5828_c0_g1_i2	not available	len=6408 path=[0:0-2196 2:2197-2248 3:2249-2376 5:2377-2440 6:2441-2557 8:2558-2586 9:2587-2669 10:2670-2770 12:2771-6407]	1.20685e-164	662	598.201	1516	1119	398	25849269	25849659	0.000745496	372	93.4673	372	93.4673	7	1.75879	Plus	Minus	6408	DNA-directed DNA polymerase	F:nucleic acid binding; F:DNA-directed DNA polymerase activity; F:zinc ion binding; P:DNA integration; F:transferase activity; F:nucleotidyltransferase activity; P:DNA biosynthetic process	0	0	-	-	-	-	-	-	-	-	-	-	*	0.000352	*	0.0098	-	-	-	-	-	-	-	-	-	-
Fsp-Ps 5.2_LOD1.5Interval	TRINITY_DN5828_c0_g1_i2	not available	len=6408 path=[0:0-2196 2:2197-2248 3:2249-2376 5:2377-2440 6:2441-2557 8:2558-2586 9:2587-2669 10:2670-2770 12:2771-6407]	4.21232e-164	660	596.398	1119	1516	398	19336699	19337096	0.000749261	371	93.2161	371	93.2161	0	0	Plus	Plus	6408	DNA-directed DNA polymerase	F:nucleic acid binding; F:DNA-directed DNA polymerase activity; F:zinc ion binding; P:DNA integration; F:transferase activity; F:nucleotidyltransferase activity; P:DNA biosynthetic process	0	0	-	-	-	-	-	-	-	-	-	-	*	0.000352	*	0.0098	-	-	-	-	-	-	-	-	-	-
Fsp-Ps 5.2_LOD1.5Interval	TRINITY_DN5828_c0_g1_i2	not available	len=6408 path=[0:0-2196 2:2197-2248 3:2249-2376 5:2377-2440 6:2441-2557 8:2558-2586 9:2587-2669 10:2670-2770 12:2771-6407]	4.21232e-164	660	596.398	1516	1119	398	4167422	4167818	0.000745496	374	93.7343	374	93.7343	3	0.75188	Plus	Minus	6408	DNA-directed DNA polymerase	F:nucleic acid binding; F:DNA-directed DNA polymerase activity; F:zinc ion binding; P:DNA integration; F:transferase activity; F:nucleotidyltransferase activity; P:DNA biosynthetic process	0	0	-	-	-	-	-	-	-	-	-	-	*	0.000352	*	0.0098	-	-	-	-	-	-	-	-	-	-
Fsp-Ps 5.2_LOD1.5Interval	TRINITY_DN5828_c0_g1_i2	not available	len=6408 path=[0:0-2196 2:2197-2248 3:2249-2376 5:2377-2440 6:2441-2557 8:2558-2586 9:2587-2669 10:2670-2770 12:2771-6407]	1.47024e-163	658	594.595	1516	1119	398	14406393	14406791	0.000745496	372	93.2331	372	93.2331	1	0.250627	Plus	Minus	6408	DNA-directed DNA polymerase	F:nucleic acid binding; F:DNA-directed DNA polymerase activity; F:zinc ion binding; P:DNA integration; F:transferase activity; F:nucleotidyltransferase activity; P:DNA biosynthetic process	0	0	-	-	-	-	-	-	-	-	-	-	*	0.000352	*	0.0098	-	-	-	-	-	-	-	-	-	-
Fsp-Ps 5.2_LOD1.5Interval	TRINITY_DN5828_c0_g1_i2	not available	len=6408 path=[0:0-2196 2:2197-2248 3:2249-2376 5:2377-2440 6:2441-2557 8:2558-2586 9:2587-2669 10:2670-2770 12:2771-6407]	2.18203e-161	650	587.381	1516	1119	398	28178084	28178480	0.000745496	371	92.9825	371	92.9825	3	0.75188	Plus	Minus	6408	DNA-directed DNA polymerase	F:nucleic acid binding; F:DNA-directed DNA polymerase activity; F:zinc ion binding; P:DNA integration; F:transferase activity; F:nucleotidyltransferase activity; P:DNA biosynthetic process	0	0	-	-	-	-	-	-	-	-	-	-	*	0.000352	*	0.0098	-	-	-	-	-	-	-	-	-	-
Fsp-Ps 5.2_LOD1.5Interval	TRINITY_DN5828_c0_g1_i2	not available	len=6408 path=[0:0-2196 2:2197-2248 3:2249-2376 5:2377-2440 6:2441-2557 8:2558-2586 9:2587-2669 10:2670-2770 12:2771-6407]	7.61605e-161	648	585.578	3637	5211	1575	43279646	43281189	0.00296504	1127	70.747	1127	70.747	67	4.2059	Plus	Plus	6408	DNA-directed DNA polymerase	F:nucleic acid binding; F:DNA-directed DNA polymerase activity; F:zinc ion binding; P:DNA integration; F:transferase activity; F:nucleotidyltransferase activity; P:DNA biosynthetic process	0	0	-	-	-	-	-	-	-	-	-	-	*	0.000352	*	0.0098	-	-	-	-	-	-	-	-	-	-
Fsp-Ps 5.2_LOD1.5Interval	TRINITY_DN5828_c0_g1_i2	not available	len=6408 path=[0:0-2196 2:2197-2248 3:2249-2376 5:2377-2440 6:2441-2557 8:2558-2586 9:2587-2669 10:2670-2770 12:2771-6407]	2.65826e-160	646	583.774	67	994	928	22587811	22588739	0.00174702	692	74.3287	692	74.3287	5	0.537057	Plus	Plus	6408	DNA-directed DNA polymerase	F:nucleic acid binding; F:DNA-directed DNA polymerase activity; F:zinc ion binding; P:DNA integration; F:transferase activity; F:nucleotidyltransferase activity; P:DNA biosynthetic process	0	0	-	-	-	-	-	-	-	-	-	-	*	0.000352	*	0.0098	-	-	-	-	-	-	-	-	-	-
Fsp-Ps 5.2_LOD1.5Interval	TRINITY_DN5828_c0_g1_i2	not available	len=6408 path=[0:0-2196 2:2197-2248 3:2249-2376 5:2377-2440 6:2441-2557 8:2558-2586 9:2587-2669 10:2670-2770 12:2771-6407]	2.65826e-160	646	583.774	1119	1516	398	12993046	12993448	0.000749261	371	92.0596	371	92.0596	5	1.24069	Plus	Plus	6408	DNA-directed DNA polymerase	F:nucleic acid binding; F:DNA-directed DNA polymerase activity; F:zinc ion binding; P:DNA integration; F:transferase activity; F:nucleotidyltransferase activity; P:DNA biosynthetic process	0	0	-	-	-	-	-	-	-	-	-	-	*	0.000352	*	0.0098	-	-	-	-	-	-	-	-	-	-
Fsp-Ps 5.2_LOD1.5Interval	TRINITY_DN5828_c0_g1_i2	not available	len=6408 path=[0:0-2196 2:2197-2248 3:2249-2376 5:2377-2440 6:2441-2557 8:2558-2586 9:2587-2669 10:2670-2770 12:2771-6407]	2.65826e-160	646	583.774	1516	1119	398	28167165	28167561	0.000745496	370	92.7318	370	92.7318	3	0.75188	Plus	Minus	6408	DNA-directed DNA polymerase	F:nucleic acid binding; F:DNA-directed DNA polymerase activity; F:zinc ion binding; P:DNA integration; F:transferase activity; F:nucleotidyltransferase activity; P:DNA biosynthetic process	0	0	-	-	-	-	-	-	-	-	-	-	*	0.000352	*	0.0098	-	-	-	-	-	-	-	-	-	-
Fsp-Ps 5.2_LOD1.5Interval	TRINITY_DN5828_c0_g1_i2	not available	len=6408 path=[0:0-2196 2:2197-2248 3:2249-2376 5:2377-2440 6:2441-2557 8:2558-2586 9:2587-2669 10:2670-2770 12:2771-6407]	2.65826e-160	646	583.774	4284	5211	928	22587811	22588739	0.00174702	692	74.3287	692	74.3287	5	0.537057	Plus	Plus	6408	DNA-directed DNA polymerase	F:nucleic acid binding; F:DNA-directed DNA polymerase activity; F:zinc ion binding; P:DNA integration; F:transferase activity; F:nucleotidyltransferase activity; P:DNA biosynthetic process	0	0	-	-	-	-	-	-	-	-	-	-	*	0.000352	*	0.0098	-	-	-	-	-	-	-	-	-	-
Fsp-Ps 5.2_LOD1.5Interval	TRINITY_DN5828_c0_g1_i2	not available	len=6408 path=[0:0-2196 2:2197-2248 3:2249-2376 5:2377-2440 6:2441-2557 8:2558-2586 9:2587-2669 10:2670-2770 12:2771-6407]	1.13032e-158	640	578.364	994	64	931	12303433	12304363	0.0017489	691	74.0622	691	74.0622	4	0.428725	Plus	Minus	6408	DNA-directed DNA polymerase	F:nucleic acid binding; F:DNA-directed DNA polymerase activity; F:zinc ion binding; P:DNA integration; F:transferase activity; F:nucleotidyltransferase activity; P:DNA biosynthetic process	0	0	-	-	-	-	-	-	-	-	-	-	*	0.000352	*	0.0098	-	-	-	-	-	-	-	-	-	-
Fsp-Ps 5.2_LOD1.5Interval	TRINITY_DN5828_c0_g1_i2	not available	len=6408 path=[0:0-2196 2:2197-2248 3:2249-2376 5:2377-2440 6:2441-2557 8:2558-2586 9:2587-2669 10:2670-2770 12:2771-6407]	1.13032e-158	640	578.364	1122	1516	395	41665637	41666030	0.000743614	366	92.6582	366	92.6582	1	0.253165	Plus	Plus	6408	DNA-directed DNA polymerase	F:nucleic acid binding; F:DNA-directed DNA polymerase activity; F:zinc ion binding; P:DNA integration; F:transferase activity; F:nucleotidyltransferase activity; P:DNA biosynthetic process	0	0	-	-	-	-	-	-	-	-	-	-	*	0.000352	*	0.0098	-	-	-	-	-	-	-	-	-	-
Fsp-Ps 5.2_LOD1.5Interval	TRINITY_DN5828_c0_g1_i2	not available	len=6408 path=[0:0-2196 2:2197-2248 3:2249-2376 5:2377-2440 6:2441-2557 8:2558-2586 9:2587-2669 10:2670-2770 12:2771-6407]	1.13032e-158	640	578.364	5211	4281	931	12303433	12304363	0.0017489	691	74.0622	691	74.0622	4	0.428725	Plus	Minus	6408	DNA-directed DNA polymerase	F:nucleic acid binding; F:DNA-directed DNA polymerase activity; F:zinc ion binding; P:DNA integration; F:transferase activity; F:nucleotidyltransferase activity; P:DNA biosynthetic process	0	0	-	-	-	-	-	-	-	-	-	-	*	0.000352	*	0.0098	-	-	-	-	-	-	-	-	-	-
Fsp-Ps 5.2_LOD1.5Interval	TRINITY_DN5828_c0_g1_i2	not available	len=6408 path=[0:0-2196 2:2197-2248 3:2249-2376 5:2377-2440 6:2441-2557 8:2558-2586 9:2587-2669 10:2670-2770 12:2771-6407]	1.67755e-156	632	571.151	2898	3707	810	24433915	24434714	0.00152488	620	75.7946	620	75.7946	26	3.17848	Plus	Plus	6408	DNA-directed DNA polymerase	F:nucleic acid binding; F:DNA-directed DNA polymerase activity; F:zinc ion binding; P:DNA integration; F:transferase activity; F:nucleotidyltransferase activity; P:DNA biosynthetic process	0	0	-	-	-	-	-	-	-	-	-	-	*	0.000352	*	0.0098	-	-	-	-	-	-	-	-	-	-
Fsp-Ps 5.2_LOD1.5Interval	TRINITY_DN5828_c0_g1_i2	not available	len=6408 path=[0:0-2196 2:2197-2248 3:2249-2376 5:2377-2440 6:2441-2557 8:2558-2586 9:2587-2669 10:2670-2770 12:2771-6407]	5.85521e-156	630	569.347	2265	1512	754	44047668	44048422	0.00141569	580	76.8212	580	76.8212	1	0.13245	Plus	Minus	6408	DNA-directed DNA polymerase	F:nucleic acid binding; F:DNA-directed DNA polymerase activity; F:zinc ion binding; P:DNA integration; F:transferase activity; F:nucleotidyltransferase activity; P:DNA biosynthetic process	0	0	-	-	-	-	-	-	-	-	-	-	*	0.000352	*	0.0098	-	-	-	-	-	-	-	-	-	-
Fsp-Ps 5.2_LOD1.5Interval	TRINITY_DN5828_c0_g1_i2	not available	len=6408 path=[0:0-2196 2:2197-2248 3:2249-2376 5:2377-2440 6:2441-2557 8:2558-2586 9:2587-2669 10:2670-2770 12:2771-6407]	2.04367e-155	628	567.544	1867	1511	357	51253385	51253741	0.000668311	340	95.2381	340	95.2381	0	0	Plus	Minus	6408	DNA-directed DNA polymerase	F:nucleic acid binding; F:DNA-directed DNA polymerase activity; F:zinc ion binding; P:DNA integration; F:transferase activity; F:nucleotidyltransferase activity; P:DNA biosynthetic process	0	0	-	-	-	-	-	-	-	-	-	-	*	0.000352	*	0.0098	-	-	-	-	-	-	-	-	-	-
Fsp-Ps 5.2_LOD1.5Interval	TRINITY_DN5828_c0_g1_i2	not available	len=6408 path=[0:0-2196 2:2197-2248 3:2249-2376 5:2377-2440 6:2441-2557 8:2558-2586 9:2587-2669 10:2670-2770 12:2771-6407]	8.6899e-154	622	562.134	1119	1516	398	51218523	51218920	0.000749261	369	92.02	369	92.02	6	1.49626	Plus	Plus	6408	DNA-directed DNA polymerase	F:nucleic acid binding; F:DNA-directed DNA polymerase activity; F:zinc ion binding; P:DNA integration; F:transferase activity; F:nucleotidyltransferase activity; P:DNA biosynthetic process	0	0	-	-	-	-	-	-	-	-	-	-	*	0.000352	*	0.0098	-	-	-	-	-	-	-	-	-	-
Fsp-Ps 5.2_LOD1.5Interval	TRINITY_DN5828_c0_g1_i2	not available	len=6408 path=[0:0-2196 2:2197-2248 3:2249-2376 5:2377-2440 6:2441-2557 8:2558-2586 9:2587-2669 10:2670-2770 12:2771-6407]	3.03307e-153	620	560.331	1119	1516	398	19348975	19349372	0.000749261	363	91.206	363	91.206	0	0	Plus	Plus	6408	DNA-directed DNA polymerase	F:nucleic acid binding; F:DNA-directed DNA polymerase activity; F:zinc ion binding; P:DNA integration; F:transferase activity; F:nucleotidyltransferase activity; P:DNA biosynthetic process	0	0	-	-	-	-	-	-	-	-	-	-	*	0.000352	*	0.0098	-	-	-	-	-	-	-	-	-	-
Fsp-Ps 5.2_LOD1.5Interval	TRINITY_DN5828_c0_g1_i2	not available	len=6408 path=[0:0-2196 2:2197-2248 3:2249-2376 5:2377-2440 6:2441-2557 8:2558-2586 9:2587-2669 10:2670-2770 12:2771-6407]	1.2897e-151	614	554.921	1118	1518	401	41656866	41657267	0.000754909	366	90.8189	366	90.8189	3	0.744417	Plus	Plus	6408	DNA-directed DNA polymerase	F:nucleic acid binding; F:DNA-directed DNA polymerase activity; F:zinc ion binding; P:DNA integration; F:transferase activity; F:nucleotidyltransferase activity; P:DNA biosynthetic process	0	0	-	-	-	-	-	-	-	-	-	-	*	0.000352	*	0.0098	-	-	-	-	-	-	-	-	-	-
Fsp-Ps 5.2_LOD1.5Interval	TRINITY_DN5828_c0_g1_i2	not available	len=6408 path=[0:0-2196 2:2197-2248 3:2249-2376 5:2377-2440 6:2441-2557 8:2558-2586 9:2587-2669 10:2670-2770 12:2771-6407]	1.57117e-150	610	551.314	5209	4173	1037	51186895	51187930	0.00194846	745	71.8419	745	71.8419	1	0.096432	Plus	Minus	6408	DNA-directed DNA polymerase	F:nucleic acid binding; F:DNA-directed DNA polymerase activity; F:zinc ion binding; P:DNA integration; F:transferase activity; F:nucleotidyltransferase activity; P:DNA biosynthetic process	0	0	-	-	-	-	-	-	-	-	-	-	*	0.000352	*	0.0098	-	-	-	-	-	-	-	-	-	-
Fsp-Ps 5.2_LOD1.5Interval	TRINITY_DN5828_c0_g1_i2	not available	len=6408 path=[0:0-2196 2:2197-2248 3:2249-2376 5:2377-2440 6:2441-2557 8:2558-2586 9:2587-2669 10:2670-2770 12:2771-6407]	5.48393e-150	608	549.51	1	674	674	34944037	34944710	0.00126885	526	78.0415	526	78.0415	0	0	Plus	Plus	6408	DNA-directed DNA polymerase	F:nucleic acid binding; F:DNA-directed DNA polymerase activity; F:zinc ion binding; P:DNA integration; F:transferase activity; F:nucleotidyltransferase activity; P:DNA biosynthetic process	0	0	-	-	-	-	-	-	-	-	-	-	*	0.000352	*	0.0098	-	-	-	-	-	-	-	-	-	-
Fsp-Ps 5.2_LOD1.5Interval	TRINITY_DN5828_c0_g1_i2	not available	len=6408 path=[0:0-2196 2:2197-2248 3:2249-2376 5:2377-2440 6:2441-2557 8:2558-2586 9:2587-2669 10:2670-2770 12:2771-6407]	9.91517e-147	596	538.69	2186	4636	2451	51569583	51572053	0.00461417	1636	65.2573	1636	65.2573	92	3.66972	Plus	Plus	6408	DNA-directed DNA polymerase	F:nucleic acid binding; F:DNA-directed DNA polymerase activity; F:zinc ion binding; P:DNA integration; F:transferase activity; F:nucleotidyltransferase activity; P:DNA biosynthetic process	0	0	-	-	-	-	-	-	-	-	-	-	*	0.000352	*	0.0098	-	-	-	-	-	-	-	-	-	-
Fsp-Ps 5.2_LOD1.5Interval	TRINITY_DN5828_c0_g1_i2	not available	len=6408 path=[0:0-2196 2:2197-2248 3:2249-2376 5:2377-2440 6:2441-2557 8:2558-2586 9:2587-2669 10:2670-2770 12:2771-6407]	1.79271e-143	584	527.87	22	994	973	43271349	43272314	0.00183174	712	72.9508	712	72.9508	13	1.33197	Plus	Plus	6408	DNA-directed DNA polymerase	F:nucleic acid binding; F:DNA-directed DNA polymerase activity; F:zinc ion binding; P:DNA integration; F:transferase activity; F:nucleotidyltransferase activity; P:DNA biosynthetic process	0	0	-	-	-	-	-	-	-	-	-	-	*	0.000352	*	0.0098	-	-	-	-	-	-	-	-	-	-
Fsp-Ps 5.2_LOD1.5Interval	TRINITY_DN5828_c0_g1_i2	not available	len=6408 path=[0:0-2196 2:2197-2248 3:2249-2376 5:2377-2440 6:2441-2557 8:2558-2586 9:2587-2669 10:2670-2770 12:2771-6407]	1.13132e-139	570	515.246	992	1	992	51186895	51187885	0.00186374	710	71.5726	710	71.5726	1	0.100806	Plus	Minus	6408	DNA-directed DNA polymerase	F:nucleic acid binding; F:DNA-directed DNA polymerase activity; F:zinc ion binding; P:DNA integration; F:transferase activity; F:nucleotidyltransferase activity; P:DNA biosynthetic process	0	0	-	-	-	-	-	-	-	-	-	-	*	0.000352	*	0.0098	-	-	-	-	-	-	-	-	-	-
Fsp-Ps 5.2_LOD1.5Interval	TRINITY_DN5828_c0_g1_i2	not available	len=6408 path=[0:0-2196 2:2197-2248 3:2249-2376 5:2377-2440 6:2441-2557 8:2558-2586 9:2587-2669 10:2670-2770 12:2771-6407]	2.04548e-136	558	504.426	1	1003	1003	17189778	17190768	0.00188821	718	71.2302	718	71.2302	22	2.18254	Plus	Plus	6408	DNA-directed DNA polymerase	F:nucleic acid binding; F:DNA-directed DNA polymerase activity; F:zinc ion binding; P:DNA integration; F:transferase activity; F:nucleotidyltransferase activity; P:DNA biosynthetic process	0	0	-	-	-	-	-	-	-	-	-	-	*	0.000352	*	0.0098	-	-	-	-	-	-	-	-	-	-
Fsp-Ps 5.2_LOD1.5Interval	TRINITY_DN5828_c0_g1_i2	not available	len=6408 path=[0:0-2196 2:2197-2248 3:2249-2376 5:2377-2440 6:2441-2557 8:2558-2586 9:2587-2669 10:2670-2770 12:2771-6407]	7.13941e-136	556	502.623	1517	1131	387	26046708	26047095	0.000724788	353	89.8219	353	89.8219	11	2.79898	Plus	Minus	6408	DNA-directed DNA polymerase	F:nucleic acid binding; F:DNA-directed DNA polymerase activity; F:zinc ion binding; P:DNA integration; F:transferase activity; F:nucleotidyltransferase activity; P:DNA biosynthetic process	0	0	-	-	-	-	-	-	-	-	-	-	*	0.000352	*	0.0098	-	-	-	-	-	-	-	-	-	-
Fsp-Ps 5.2_LOD1.5Interval	TRINITY_DN5828_c0_g1_i2	not available	len=6408 path=[0:0-2196 2:2197-2248 3:2249-2376 5:2377-2440 6:2441-2557 8:2558-2586 9:2587-2669 10:2670-2770 12:2771-6407]	2.4919e-135	554	500.819	4174	2357	1818	51202671	51204496	0.00341874	1253	67.113	1253	67.113	90	4.82057	Plus	Minus	6408	DNA-directed DNA polymerase	F:nucleic acid binding; F:DNA-directed DNA polymerase activity; F:zinc ion binding; P:DNA integration; F:transferase activity; F:nucleotidyltransferase activity; P:DNA biosynthetic process	0	0	-	-	-	-	-	-	-	-	-	-	*	0.000352	*	0.0098	-	-	-	-	-	-	-	-	-	-
Fsp-Ps 5.2_LOD1.5Interval	TRINITY_DN5828_c0_g1_i2	not available	len=6408 path=[0:0-2196 2:2197-2248 3:2249-2376 5:2377-2440 6:2441-2557 8:2558-2586 9:2587-2669 10:2670-2770 12:2771-6407]	8.69758e-135	552	499.016	1511	2034	524	24408160	24408683	0.000986465	425	81.1069	425	81.1069	0	0	Plus	Plus	6408	DNA-directed DNA polymerase	F:nucleic acid binding; F:DNA-directed DNA polymerase activity; F:zinc ion binding; P:DNA integration; F:transferase activity; F:nucleotidyltransferase activity; P:DNA biosynthetic process	0	0	-	-	-	-	-	-	-	-	-	-	*	0.000352	*	0.0098	-	-	-	-	-	-	-	-	-	-
Fsp-Ps 5.2_LOD1.5Interval	TRINITY_DN5828_c0_g1_i2	not available	len=6408 path=[0:0-2196 2:2197-2248 3:2249-2376 5:2377-2440 6:2441-2557 8:2558-2586 9:2587-2669 10:2670-2770 12:2771-6407]	3.03575e-134	550	497.213	1012	1	1012	24672649	24673657	0.00190139	722	71.2032	722	71.2032	7	0.690335	Plus	Minus	6408	DNA-directed DNA polymerase	F:nucleic acid binding; F:DNA-directed DNA polymerase activity; F:zinc ion binding; P:DNA integration; F:transferase activity; F:nucleotidyltransferase activity; P:DNA biosynthetic process	0	0	-	-	-	-	-	-	-	-	-	-	*	0.000352	*	0.0098	-	-	-	-	-	-	-	-	-	-
Fsp-Ps 5.2_LOD1.5Interval	TRINITY_DN5828_c0_g1_i2	not available	len=6408 path=[0:0-2196 2:2197-2248 3:2249-2376 5:2377-2440 6:2441-2557 8:2558-2586 9:2587-2669 10:2670-2770 12:2771-6407]	3.03575e-134	550	497.213	2472	3118	647	28313101	28313741	0.00121802	503	77.2657	503	77.2657	14	2.15054	Plus	Plus	6408	DNA-directed DNA polymerase	F:nucleic acid binding; F:DNA-directed DNA polymerase activity; F:zinc ion binding; P:DNA integration; F:transferase activity; F:nucleotidyltransferase activity; P:DNA biosynthetic process	0	0	-	-	-	-	-	-	-	-	-	-	*	0.000352	*	0.0098	-	-	-	-	-	-	-	-	-	-
Fsp-Ps 5.2_LOD1.5Interval	TRINITY_DN5828_c0_g1_i2	not available	len=6408 path=[0:0-2196 2:2197-2248 3:2249-2376 5:2377-2440 6:2441-2557 8:2558-2586 9:2587-2669 10:2670-2770 12:2771-6407]	1.29084e-132	544	491.803	3058	4235	1178	12490323	12491508	0.00221766	833	69.6488	833	69.6488	28	2.34114	Plus	Plus	6408	DNA-directed DNA polymerase	F:nucleic acid binding; F:DNA-directed DNA polymerase activity; F:zinc ion binding; P:DNA integration; F:transferase activity; F:nucleotidyltransferase activity; P:DNA biosynthetic process	0	0	-	-	-	-	-	-	-	-	-	-	*	0.000352	*	0.0098	-	-	-	-	-	-	-	-	-	-
Fsp-Ps 5.2_LOD1.5Interval	TRINITY_DN5828_c0_g1_i2	not available	len=6408 path=[0:0-2196 2:2197-2248 3:2249-2376 5:2377-2440 6:2441-2557 8:2558-2586 9:2587-2669 10:2670-2770 12:2771-6407]	1.29084e-132	544	491.803	3569	4525	957	38941319	38942275	0.00180162	688	71.5177	688	71.5177	10	1.0395	Plus	Plus	6408	DNA-directed DNA polymerase	F:nucleic acid binding; F:DNA-directed DNA polymerase activity; F:zinc ion binding; P:DNA integration; F:transferase activity; F:nucleotidyltransferase activity; P:DNA biosynthetic process	0	0	-	-	-	-	-	-	-	-	-	-	*	0.000352	*	0.0098	-	-	-	-	-	-	-	-	-	-
Fsp-Ps 5.2_LOD1.5Interval	TRINITY_DN5828_c0_g1_i2	not available	len=6408 path=[0:0-2196 2:2197-2248 3:2249-2376 5:2377-2440 6:2441-2557 8:2558-2586 9:2587-2669 10:2670-2770 12:2771-6407]	4.50546e-132	542	489.999	1	554	554	17265788	17266341	0.00104294	441	79.6029	441	79.6029	0	0	Plus	Plus	6408	DNA-directed DNA polymerase	F:nucleic acid binding; F:DNA-directed DNA polymerase activity; F:zinc ion binding; P:DNA integration; F:transferase activity; F:nucleotidyltransferase activity; P:DNA biosynthetic process	0	0	-	-	-	-	-	-	-	-	-	-	*	0.000352	*	0.0098	-	-	-	-	-	-	-	-	-	-
Fsp-Ps 5.2_LOD1.5Interval	TRINITY_DN5828_c0_g1_i2	not available	len=6408 path=[0:0-2196 2:2197-2248 3:2249-2376 5:2377-2440 6:2441-2557 8:2558-2586 9:2587-2669 10:2670-2770 12:2771-6407]	1.91577e-130	536	484.589	189	789	601	22652471	22653071	0.00113142	468	77.8702	468	77.8702	0	0	Plus	Plus	6408	DNA-directed DNA polymerase	F:nucleic acid binding; F:DNA-directed DNA polymerase activity; F:zinc ion binding; P:DNA integration; F:transferase activity; F:nucleotidyltransferase activity; P:DNA biosynthetic process	0	0	-	-	-	-	-	-	-	-	-	-	*	0.000352	*	0.0098	-	-	-	-	-	-	-	-	-	-
Fsp-Ps 5.2_LOD1.5Interval	TRINITY_DN5828_c0_g1_i2	not available	len=6408 path=[0:0-2196 2:2197-2248 3:2249-2376 5:2377-2440 6:2441-2557 8:2558-2586 9:2587-2669 10:2670-2770 12:2771-6407]	1.91577e-130	536	484.589	4406	5006	601	22652471	22653071	0.00113142	468	77.8702	468	77.8702	0	0	Plus	Plus	6408	DNA-directed DNA polymerase	F:nucleic acid binding; F:DNA-directed DNA polymerase activity; F:zinc ion binding; P:DNA integration; F:transferase activity; F:nucleotidyltransferase activity; P:DNA biosynthetic process	0	0	-	-	-	-	-	-	-	-	-	-	*	0.000352	*	0.0098	-	-	-	-	-	-	-	-	-	-
Fsp-Ps 5.2_LOD1.5Interval	TRINITY_DN5828_c0_g1_i2	not available	len=6408 path=[0:0-2196 2:2197-2248 3:2249-2376 5:2377-2440 6:2441-2557 8:2558-2586 9:2587-2669 10:2670-2770 12:2771-6407]	3.46379e-127	524	473.769	1	1003	1003	50118114	50119116	0.00188821	709	70.6175	709	70.6175	2	0.199203	Plus	Plus	6408	DNA-directed DNA polymerase	F:nucleic acid binding; F:DNA-directed DNA polymerase activity; F:zinc ion binding; P:DNA integration; F:transferase activity; F:nucleotidyltransferase activity; P:DNA biosynthetic process	0	0	-	-	-	-	-	-	-	-	-	-	*	0.000352	*	0.0098	-	-	-	-	-	-	-	-	-	-
Fsp-Ps 5.2_LOD1.5Interval	TRINITY_DN5828_c0_g1_i2	not available	len=6408 path=[0:0-2196 2:2197-2248 3:2249-2376 5:2377-2440 6:2441-2557 8:2558-2586 9:2587-2669 10:2670-2770 12:2771-6407]	3.46379e-127	524	473.769	1433	1118	316	4179790	4180106	0.000591126	296	93.3754	296	93.3754	1	0.315457	Plus	Minus	6408	DNA-directed DNA polymerase	F:nucleic acid binding; F:DNA-directed DNA polymerase activity; F:zinc ion binding; P:DNA integration; F:transferase activity; F:nucleotidyltransferase activity; P:DNA biosynthetic process	0	0	-	-	-	-	-	-	-	-	-	-	*	0.000352	*	0.0098	-	-	-	-	-	-	-	-	-	-
Fsp-Ps 5.2_LOD1.5Interval	TRINITY_DN5828_c0_g1_i2	not available	len=6408 path=[0:0-2196 2:2197-2248 3:2249-2376 5:2377-2440 6:2441-2557 8:2558-2586 9:2587-2669 10:2670-2770 12:2771-6407]	5.14072e-125	516	466.555	1514	1120	395	14424901	14425313	0.000739849	363	87.2596	363	87.2596	24	5.76923	Plus	Minus	6408	DNA-directed DNA polymerase	F:nucleic acid binding; F:DNA-directed DNA polymerase activity; F:zinc ion binding; P:DNA integration; F:transferase activity; F:nucleotidyltransferase activity; P:DNA biosynthetic process	0	0	-	-	-	-	-	-	-	-	-	-	*	0.000352	*	0.0098	-	-	-	-	-	-	-	-	-	-
Fsp-Ps 5.2_LOD1.5Interval	TRINITY_DN5828_c0_g1_i2	not available	len=6408 path=[0:0-2196 2:2197-2248 3:2249-2376 5:2377-2440 6:2441-2557 8:2558-2586 9:2587-2669 10:2670-2770 12:2771-6407]	3.24415e-121	502	453.932	1	827	827	19596717	19597543	0.00155688	601	72.497	601	72.497	4	0.482509	Plus	Plus	6408	DNA-directed DNA polymerase	F:nucleic acid binding; F:DNA-directed DNA polymerase activity; F:zinc ion binding; P:DNA integration; F:transferase activity; F:nucleotidyltransferase activity; P:DNA biosynthetic process	0	0	-	-	-	-	-	-	-	-	-	-	*	0.000352	*	0.0098	-	-	-	-	-	-	-	-	-	-
Fsp-Ps 5.2_LOD1.5Interval	TRINITY_DN5828_c0_g1_i2	not available	len=6408 path=[0:0-2196 2:2197-2248 3:2249-2376 5:2377-2440 6:2441-2557 8:2558-2586 9:2587-2669 10:2670-2770 12:2771-6407]	2.04728e-117	488	441.308	1	1006	1006	14872395	14873378	0.00189386	703	69.8113	703	69.8113	24	2.38332	Plus	Plus	6408	DNA-directed DNA polymerase	F:nucleic acid binding; F:DNA-directed DNA polymerase activity; F:zinc ion binding; P:DNA integration; F:transferase activity; F:nucleotidyltransferase activity; P:DNA biosynthetic process	0	0	-	-	-	-	-	-	-	-	-	-	*	0.000352	*	0.0098	-	-	-	-	-	-	-	-	-	-
Fsp-Ps 5.2_LOD1.5Interval	TRINITY_DN5828_c0_g1_i2	not available	len=6408 path=[0:0-2196 2:2197-2248 3:2249-2376 5:2377-2440 6:2441-2557 8:2558-2586 9:2587-2669 10:2670-2770 12:2771-6407]	3.03844e-115	480	434.095	1	508	508	44034424	44034931	0.000956344	401	78.937	401	78.937	0	0	Plus	Plus	6408	DNA-directed DNA polymerase	F:nucleic acid binding; F:DNA-directed DNA polymerase activity; F:zinc ion binding; P:DNA integration; F:transferase activity; F:nucleotidyltransferase activity; P:DNA biosynthetic process	0	0	-	-	-	-	-	-	-	-	-	-	*	0.000352	*	0.0098	-	-	-	-	-	-	-	-	-	-
Fsp-Ps 5.2_LOD1.5Interval	TRINITY_DN5828_c0_g1_i2	not available	len=6408 path=[0:0-2196 2:2197-2248 3:2249-2376 5:2377-2440 6:2441-2557 8:2558-2586 9:2587-2669 10:2670-2770 12:2771-6407]	3.70157e-114	476	430.488	64	994	931	43280280	43281189	0.00175267	677	72.2519	677	72.2519	33	3.52188	Plus	Plus	6408	DNA-directed DNA polymerase	F:nucleic acid binding; F:DNA-directed DNA polymerase activity; F:zinc ion binding; P:DNA integration; F:transferase activity; F:nucleotidyltransferase activity; P:DNA biosynthetic process	0	0	-	-	-	-	-	-	-	-	-	-	*	0.000352	*	0.0098	-	-	-	-	-	-	-	-	-	-
Fsp-Ps 5.2_LOD1.5Interval	TRINITY_DN5828_c0_g1_i2	not available	len=6408 path=[0:0-2196 2:2197-2248 3:2249-2376 5:2377-2440 6:2441-2557 8:2558-2586 9:2587-2669 10:2670-2770 12:2771-6407]	3.70157e-114	476	430.488	3013	3485	473	28313741	28314215	0.000890454	382	80.2521	382	80.2521	4	0.840336	Plus	Plus	6408	DNA-directed DNA polymerase	F:nucleic acid binding; F:DNA-directed DNA polymerase activity; F:zinc ion binding; P:DNA integration; F:transferase activity; F:nucleotidyltransferase activity; P:DNA biosynthetic process	0	0	-	-	-	-	-	-	-	-	-	-	*	0.000352	*	0.0098	-	-	-	-	-	-	-	-	-	-
Fsp-Ps 5.2_LOD1.5Interval	TRINITY_DN5828_c0_g1_i2	not available	len=6408 path=[0:0-2196 2:2197-2248 3:2249-2376 5:2377-2440 6:2441-2557 8:2558-2586 9:2587-2669 10:2670-2770 12:2771-6407]	1.91746e-111	466	421.471	1513	1119	395	14411519	14411934	0.000739849	360	86.1244	360	86.1244	25	5.98086	Plus	Minus	6408	DNA-directed DNA polymerase	F:nucleic acid binding; F:DNA-directed DNA polymerase activity; F:zinc ion binding; P:DNA integration; F:transferase activity; F:nucleotidyltransferase activity; P:DNA biosynthetic process	0	0	-	-	-	-	-	-	-	-	-	-	*	0.000352	*	0.0098	-	-	-	-	-	-	-	-	-	-
Fsp-Ps 5.2_LOD1.5Interval	TRINITY_DN5828_c0_g1_i2	not available	len=6408 path=[0:0-2196 2:2197-2248 3:2249-2376 5:2377-2440 6:2441-2557 8:2558-2586 9:2587-2669 10:2670-2770 12:2771-6407]	2.33595e-110	462	417.864	3573	4351	779	22587030	22587808	0.00146652	560	71.887	560	71.887	0	0	Plus	Plus	6408	DNA-directed DNA polymerase	F:nucleic acid binding; F:DNA-directed DNA polymerase activity; F:zinc ion binding; P:DNA integration; F:transferase activity; F:nucleotidyltransferase activity; P:DNA biosynthetic process	0	0	-	-	-	-	-	-	-	-	-	-	*	0.000352	*	0.0098	-	-	-	-	-	-	-	-	-	-
Fsp-Ps 5.2_LOD1.5Interval	TRINITY_DN5828_c0_g1_i2	not available	len=6408 path=[0:0-2196 2:2197-2248 3:2249-2376 5:2377-2440 6:2441-2557 8:2558-2586 9:2587-2669 10:2670-2770 12:2771-6407]	2.33595e-110	462	417.864	4561	3880	682	43181880	43182561	0.00128015	504	73.7921	504	73.7921	2	0.292826	Plus	Minus	6408	DNA-directed DNA polymerase	F:nucleic acid binding; F:DNA-directed DNA polymerase activity; F:zinc ion binding; P:DNA integration; F:transferase activity; F:nucleotidyltransferase activity; P:DNA biosynthetic process	0	0	-	-	-	-	-	-	-	-	-	-	*	0.000352	*	0.0098	-	-	-	-	-	-	-	-	-	-
Fsp-Ps 5.2_LOD1.5Interval	TRINITY_DN5828_c0_g1_i2	not available	len=6408 path=[0:0-2196 2:2197-2248 3:2249-2376 5:2377-2440 6:2441-2557 8:2558-2586 9:2587-2669 10:2670-2770 12:2771-6407]	5.14527e-106	446	403.438	202	827	626	14324500	14325125	0.00117849	465	74.2812	465	74.2812	0	0	Plus	Plus	6408	DNA-directed DNA polymerase	F:nucleic acid binding; F:DNA-directed DNA polymerase activity; F:zinc ion binding; P:DNA integration; F:transferase activity; F:nucleotidyltransferase activity; P:DNA biosynthetic process	0	0	-	-	-	-	-	-	-	-	-	-	*	0.000352	*	0.0098	-	-	-	-	-	-	-	-	-	-
Fsp-Ps 5.2_LOD1.5Interval	TRINITY_DN5828_c0_g1_i2	not available	len=6408 path=[0:0-2196 2:2197-2248 3:2249-2376 5:2377-2440 6:2441-2557 8:2558-2586 9:2587-2669 10:2670-2770 12:2771-6407]	5.14527e-106	446	403.438	3229	4510	1282	14323226	14324497	0.00241345	870	66.9746	870	66.9746	44	3.38722	Plus	Plus	6408	DNA-directed DNA polymerase	F:nucleic acid binding; F:DNA-directed DNA polymerase activity; F:zinc ion binding; P:DNA integration; F:transferase activity; F:nucleotidyltransferase activity; P:DNA biosynthetic process	0	0	-	-	-	-	-	-	-	-	-	-	*	0.000352	*	0.0098	-	-	-	-	-	-	-	-	-	-
Fsp-Ps 5.2_LOD1.5Interval	TRINITY_DN5828_c0_g1_i2	not available	len=6408 path=[0:0-2196 2:2197-2248 3:2249-2376 5:2377-2440 6:2441-2557 8:2558-2586 9:2587-2669 10:2670-2770 12:2771-6407]	5.14527e-106	446	403.438	4419	5044	626	14324500	14325125	0.00117849	465	74.2812	465	74.2812	0	0	Plus	Plus	6408	DNA-directed DNA polymerase	F:nucleic acid binding; F:DNA-directed DNA polymerase activity; F:zinc ion binding; P:DNA integration; F:transferase activity; F:nucleotidyltransferase activity; P:DNA biosynthetic process	0	0	-	-	-	-	-	-	-	-	-	-	*	0.000352	*	0.0098	-	-	-	-	-	-	-	-	-	-
Fsp-Ps 5.2_LOD1.5Interval	TRINITY_DN5828_c0_g1_i2	not available	len=6408 path=[0:0-2196 2:2197-2248 3:2249-2376 5:2377-2440 6:2441-2557 8:2558-2586 9:2587-2669 10:2670-2770 12:2771-6407]	7.63625e-104	438	396.224	1	933	933	24286250	24287183	0.00175643	651	69.6257	651	69.6257	3	0.320856	Plus	Plus	6408	DNA-directed DNA polymerase	F:nucleic acid binding; F:DNA-directed DNA polymerase activity; F:zinc ion binding; P:DNA integration; F:transferase activity; F:nucleotidyltransferase activity; P:DNA biosynthetic process	0	0	-	-	-	-	-	-	-	-	-	-	*	0.000352	*	0.0098	-	-	-	-	-	-	-	-	-	-
Fsp-Ps 5.2_LOD1.5Interval	TRINITY_DN5828_c0_g1_i2	not available	len=6408 path=[0:0-2196 2:2197-2248 3:2249-2376 5:2377-2440 6:2441-2557 8:2558-2586 9:2587-2669 10:2670-2770 12:2771-6407]	8.71296e-97	412	372.78	79	1006	928	12491509	12492409	0.00174702	644	69.0247	644	69.0247	37	3.9657	Plus	Plus	6408	DNA-directed DNA polymerase	F:nucleic acid binding; F:DNA-directed DNA polymerase activity; F:zinc ion binding; P:DNA integration; F:transferase activity; F:nucleotidyltransferase activity; P:DNA biosynthetic process	0	0	-	-	-	-	-	-	-	-	-	-	*	0.000352	*	0.0098	-	-	-	-	-	-	-	-	-	-
Fsp-Ps 5.2_LOD1.5Interval	TRINITY_DN5828_c0_g1_i2	not available	len=6408 path=[0:0-2196 2:2197-2248 3:2249-2376 5:2377-2440 6:2441-2557 8:2558-2586 9:2587-2669 10:2670-2770 12:2771-6407]	8.71296e-97	412	372.78	4296	5223	928	12491509	12492409	0.00174702	644	69.0247	644	69.0247	37	3.9657	Plus	Plus	6408	DNA-directed DNA polymerase	F:nucleic acid binding; F:DNA-directed DNA polymerase activity; F:zinc ion binding; P:DNA integration; F:transferase activity; F:nucleotidyltransferase activity; P:DNA biosynthetic process	0	0	-	-	-	-	-	-	-	-	-	-	*	0.000352	*	0.0098	-	-	-	-	-	-	-	-	-	-
Fsp-Ps 5.2_LOD1.5Interval	TRINITY_DN5828_c0_g1_i2	not available	len=6408 path=[0:0-2196 2:2197-2248 3:2249-2376 5:2377-2440 6:2441-2557 8:2558-2586 9:2587-2669 10:2670-2770 12:2771-6407]	4.51342e-94	402	363.763	403	1121	719	44034918	44035613	0.00135357	518	71.2517	518	71.2517	39	5.36451	Plus	Plus	6408	DNA-directed DNA polymerase	F:nucleic acid binding; F:DNA-directed DNA polymerase activity; F:zinc ion binding; P:DNA integration; F:transferase activity; F:nucleotidyltransferase activity; P:DNA biosynthetic process	0	0	-	-	-	-	-	-	-	-	-	-	*	0.000352	*	0.0098	-	-	-	-	-	-	-	-	-	-
Fsp-Ps 5.2_LOD1.5Interval	TRINITY_DN5828_c0_g1_i2	not available	len=6408 path=[0:0-2196 2:2197-2248 3:2249-2376 5:2377-2440 6:2441-2557 8:2558-2586 9:2587-2669 10:2670-2770 12:2771-6407]	4.51342e-94	402	363.763	4620	5338	719	44034918	44035613	0.00135357	518	71.2517	518	71.2517	39	5.36451	Plus	Plus	6408	DNA-directed DNA polymerase	F:nucleic acid binding; F:DNA-directed DNA polymerase activity; F:zinc ion binding; P:DNA integration; F:transferase activity; F:nucleotidyltransferase activity; P:DNA biosynthetic process	0	0	-	-	-	-	-	-	-	-	-	-	*	0.000352	*	0.0098	-	-	-	-	-	-	-	-	-	-
Fsp-Ps 5.2_LOD1.5Interval	TRINITY_DN5828_c0_g1_i2	not available	len=6408 path=[0:0-2196 2:2197-2248 3:2249-2376 5:2377-2440 6:2441-2557 8:2558-2586 9:2587-2669 10:2670-2770 12:2771-6407]	5.14981e-87	376	340.32	596	1117	522	17272938	17273465	0.0009827	392	74.2424	392	74.2424	6	1.13636	Plus	Plus	6408	DNA-directed DNA polymerase	F:nucleic acid binding; F:DNA-directed DNA polymerase activity; F:zinc ion binding; P:DNA integration; F:transferase activity; F:nucleotidyltransferase activity; P:DNA biosynthetic process	0	0	-	-	-	-	-	-	-	-	-	-	*	0.000352	*	0.0098	-	-	-	-	-	-	-	-	-	-
Fsp-Ps 5.2_LOD1.5Interval	TRINITY_DN5828_c0_g1_i2	not available	len=6408 path=[0:0-2196 2:2197-2248 3:2249-2376 5:2377-2440 6:2441-2557 8:2558-2586 9:2587-2669 10:2670-2770 12:2771-6407]	5.14981e-87	376	340.32	4813	5334	522	17272938	17273465	0.0009827	392	74.2424	392	74.2424	6	1.13636	Plus	Plus	6408	DNA-directed DNA polymerase	F:nucleic acid binding; F:DNA-directed DNA polymerase activity; F:zinc ion binding; P:DNA integration; F:transferase activity; F:nucleotidyltransferase activity; P:DNA biosynthetic process	0	0	-	-	-	-	-	-	-	-	-	-	*	0.000352	*	0.0098	-	-	-	-	-	-	-	-	-	-
Fsp-Ps 5.2_LOD1.5Interval	TRINITY_DN5828_c0_g1_i2	not available	len=6408 path=[0:0-2196 2:2197-2248 3:2249-2376 5:2377-2440 6:2441-2557 8:2558-2586 9:2587-2669 10:2670-2770 12:2771-6407]	4.82326e-81	354	320.483	5119	3784	1336	21688439	21689774	0.00251134	886	65.4357	886	65.4357	36	2.65879	Plus	Minus	6408	DNA-directed DNA polymerase	F:nucleic acid binding; F:DNA-directed DNA polymerase activity; F:zinc ion binding; P:DNA integration; F:transferase activity; F:nucleotidyltransferase activity; P:DNA biosynthetic process	0	0	-	-	-	-	-	-	-	-	-	-	*	0.000352	*	0.0098	-	-	-	-	-	-	-	-	-	-
Fsp-Ps 5.2_LOD1.5Interval	TRINITY_DN5828_c0_g1_i2	not available	len=6408 path=[0:0-2196 2:2197-2248 3:2249-2376 5:2377-2440 6:2441-2557 8:2558-2586 9:2587-2669 10:2670-2770 12:2771-6407]	2.49851e-78	344	311.466	5119	4047	1073	27457691	27458758	0.00201623	727	67.0046	727	67.0046	29	2.67281	Plus	Minus	6408	DNA-directed DNA polymerase	F:nucleic acid binding; F:DNA-directed DNA polymerase activity; F:zinc ion binding; P:DNA integration; F:transferase activity; F:nucleotidyltransferase activity; P:DNA biosynthetic process	0	0	-	-	-	-	-	-	-	-	-	-	*	0.000352	*	0.0098	-	-	-	-	-	-	-	-	-	-
Fsp-Ps 5.2_LOD1.5Interval	TRINITY_DN5828_c0_g1_i2	not available	len=6408 path=[0:0-2196 2:2197-2248 3:2249-2376 5:2377-2440 6:2441-2557 8:2558-2586 9:2587-2669 10:2670-2770 12:2771-6407]	6.70443e-73	324	293.432	477	1003	527	51572030	51572555	0.000992113	382	72.4858	382	72.4858	1	0.189753	Plus	Plus	6408	DNA-directed DNA polymerase	F:nucleic acid binding; F:DNA-directed DNA polymerase activity; F:zinc ion binding; P:DNA integration; F:transferase activity; F:nucleotidyltransferase activity; P:DNA biosynthetic process	0	0	-	-	-	-	-	-	-	-	-	-	*	0.000352	*	0.0098	-	-	-	-	-	-	-	-	-	-
Fsp-Ps 5.2_LOD1.5Interval	TRINITY_DN5828_c0_g1_i2	not available	len=6408 path=[0:0-2196 2:2197-2248 3:2249-2376 5:2377-2440 6:2441-2557 8:2558-2586 9:2587-2669 10:2670-2770 12:2771-6407]	6.70443e-73	324	293.432	4694	5220	527	51572030	51572555	0.000992113	382	72.4858	382	72.4858	1	0.189753	Plus	Plus	6408	DNA-directed DNA polymerase	F:nucleic acid binding; F:DNA-directed DNA polymerase activity; F:zinc ion binding; P:DNA integration; F:transferase activity; F:nucleotidyltransferase activity; P:DNA biosynthetic process	0	0	-	-	-	-	-	-	-	-	-	-	*	0.000352	*	0.0098	-	-	-	-	-	-	-	-	-	-
Fsp-Ps 5.2_LOD1.5Interval	TRINITY_DN5828_c0_g1_i2	not available	len=6408 path=[0:0-2196 2:2197-2248 3:2249-2376 5:2377-2440 6:2441-2557 8:2558-2586 9:2587-2669 10:2670-2770 12:2771-6407]	8.16767e-72	320	289.825	307	911	605	38944000	38944583	0.00113895	424	70.0826	424	70.0826	21	3.47107	Plus	Plus	6408	DNA-directed DNA polymerase	F:nucleic acid binding; F:DNA-directed DNA polymerase activity; F:zinc ion binding; P:DNA integration; F:transferase activity; F:nucleotidyltransferase activity; P:DNA biosynthetic process	0	0	-	-	-	-	-	-	-	-	-	-	*	0.000352	*	0.0098	-	-	-	-	-	-	-	-	-	-
Fsp-Ps 5.2_LOD1.5Interval	TRINITY_DN5828_c0_g1_i2	not available	len=6408 path=[0:0-2196 2:2197-2248 3:2249-2376 5:2377-2440 6:2441-2557 8:2558-2586 9:2587-2669 10:2670-2770 12:2771-6407]	8.16767e-72	320	289.825	4524	5128	605	38944000	38944583	0.00113895	424	70.0826	424	70.0826	21	3.47107	Plus	Plus	6408	DNA-directed DNA polymerase	F:nucleic acid binding; F:DNA-directed DNA polymerase activity; F:zinc ion binding; P:DNA integration; F:transferase activity; F:nucleotidyltransferase activity; P:DNA biosynthetic process	0	0	-	-	-	-	-	-	-	-	-	-	*	0.000352	*	0.0098	-	-	-	-	-	-	-	-	-	-
Fsp-Ps 5.2_LOD1.5Interval	TRINITY_DN5828_c0_g1_i2	not available	len=6408 path=[0:0-2196 2:2197-2248 3:2249-2376 5:2377-2440 6:2441-2557 8:2558-2586 9:2587-2669 10:2670-2770 12:2771-6407]	1.21219e-69	312	282.612	1512	1792	281	28311925	28312205	0.000529001	231	82.2064	231	82.2064	0	0	Plus	Plus	6408	DNA-directed DNA polymerase	F:nucleic acid binding; F:DNA-directed DNA polymerase activity; F:zinc ion binding; P:DNA integration; F:transferase activity; F:nucleotidyltransferase activity; P:DNA biosynthetic process	0	0	-	-	-	-	-	-	-	-	-	-	*	0.000352	*	0.0098	-	-	-	-	-	-	-	-	-	-
Fsp-Ps 5.2_LOD1.5Interval	TRINITY_DN5828_c0_g1_i2	not available	len=6408 path=[0:0-2196 2:2197-2248 3:2249-2376 5:2377-2440 6:2441-2557 8:2558-2586 9:2587-2669 10:2670-2770 12:2771-6407]	5.15436e-68	306	277.202	5120	3868	1253	42254300	42255552	0.00235509	830	65.4574	830	65.4574	30	2.36593	Plus	Minus	6408	DNA-directed DNA polymerase	F:nucleic acid binding; F:DNA-directed DNA polymerase activity; F:zinc ion binding; P:DNA integration; F:transferase activity; F:nucleotidyltransferase activity; P:DNA biosynthetic process	0	0	-	-	-	-	-	-	-	-	-	-	*	0.000352	*	0.0098	-	-	-	-	-	-	-	-	-	-
Fsp-Ps 5.2_LOD1.5Interval	TRINITY_DN5828_c0_g1_i2	not available	len=6408 path=[0:0-2196 2:2197-2248 3:2249-2376 5:2377-2440 6:2441-2557 8:2558-2586 9:2587-2669 10:2670-2770 12:2771-6407]	5.15436e-68	306	277.202	3868	5120	1253	35070977	35072229	0.00235886	830	65.4574	830	65.4574	30	2.36593	Plus	Plus	6408	DNA-directed DNA polymerase	F:nucleic acid binding; F:DNA-directed DNA polymerase activity; F:zinc ion binding; P:DNA integration; F:transferase activity; F:nucleotidyltransferase activity; P:DNA biosynthetic process	0	0	-	-	-	-	-	-	-	-	-	-	*	0.000352	*	0.0098	-	-	-	-	-	-	-	-	-	-
Fsp-Ps 5.2_LOD1.5Interval	TRINITY_DN5828_c0_g1_i2	not available	len=6408 path=[0:0-2196 2:2197-2248 3:2249-2376 5:2377-2440 6:2441-2557 8:2558-2586 9:2587-2669 10:2670-2770 12:2771-6407]	6.2793e-67	302	273.595	1516	1335	182	26044826	26045007	0.000338862	174	94.5652	174	94.5652	4	2.17391	Plus	Minus	6408	DNA-directed DNA polymerase	F:nucleic acid binding; F:DNA-directed DNA polymerase activity; F:zinc ion binding; P:DNA integration; F:transferase activity; F:nucleotidyltransferase activity; P:DNA biosynthetic process	0	0	-	-	-	-	-	-	-	-	-	-	*	0.000352	*	0.0098	-	-	-	-	-	-	-	-	-	-
Fsp-Ps 5.2_LOD1.5Interval	TRINITY_DN5828_c0_g1_i2	not available	len=6408 path=[0:0-2196 2:2197-2248 3:2249-2376 5:2377-2440 6:2441-2557 8:2558-2586 9:2587-2669 10:2670-2770 12:2771-6407]	3.25276e-64	292	264.578	902	13	890	27457691	27458575	0.00167172	607	67.2949	607	67.2949	29	3.21508	Plus	Minus	6408	DNA-directed DNA polymerase	F:nucleic acid binding; F:DNA-directed DNA polymerase activity; F:zinc ion binding; P:DNA integration; F:transferase activity; F:nucleotidyltransferase activity; P:DNA biosynthetic process	0	0	-	-	-	-	-	-	-	-	-	-	*	0.000352	*	0.0098	-	-	-	-	-	-	-	-	-	-
Fsp-Ps 5.2_LOD1.5Interval	TRINITY_DN5828_c0_g1_i2	not available	len=6408 path=[0:0-2196 2:2197-2248 3:2249-2376 5:2377-2440 6:2441-2557 8:2558-2586 9:2587-2669 10:2670-2770 12:2771-6407]	1.38311e-62	286	259.168	5332	5489	158	25204911	25205068	0.000297446	152	96.2025	152	96.2025	0	0	Plus	Plus	6408	DNA-directed DNA polymerase	F:nucleic acid binding; F:DNA-directed DNA polymerase activity; F:zinc ion binding; P:DNA integration; F:transferase activity; F:nucleotidyltransferase activity; P:DNA biosynthetic process	0	0	-	-	-	-	-	-	-	-	-	-	*	0.000352	*	0.0098	-	-	-	-	-	-	-	-	-	-
Fsp-Ps 5.2_LOD1.5Interval	TRINITY_DN5828_c0_g1_i2	not available	len=6408 path=[0:0-2196 2:2197-2248 3:2249-2376 5:2377-2440 6:2441-2557 8:2558-2586 9:2587-2669 10:2670-2770 12:2771-6407]	1.68497e-61	282	255.561	1516	1358	159	4179630	4179788	0.000295563	152	95.5975	152	95.5975	0	0	Plus	Minus	6408	DNA-directed DNA polymerase	F:nucleic acid binding; F:DNA-directed DNA polymerase activity; F:zinc ion binding; P:DNA integration; F:transferase activity; F:nucleotidyltransferase activity; P:DNA biosynthetic process	0	0	-	-	-	-	-	-	-	-	-	-	*	0.000352	*	0.0098	-	-	-	-	-	-	-	-	-	-
Fsp-Ps 5.2_LOD1.5Interval	TRINITY_DN5828_c0_g1_i2	not available	len=6408 path=[0:0-2196 2:2197-2248 3:2249-2376 5:2377-2440 6:2441-2557 8:2558-2586 9:2587-2669 10:2670-2770 12:2771-6407]	5.88113e-61	280	253.758	1	305	305	22652161	22652465	0.000574183	239	78.3607	239	78.3607	0	0	Plus	Plus	6408	DNA-directed DNA polymerase	F:nucleic acid binding; F:DNA-directed DNA polymerase activity; F:zinc ion binding; P:DNA integration; F:transferase activity; F:nucleotidyltransferase activity; P:DNA biosynthetic process	0	0	-	-	-	-	-	-	-	-	-	-	*	0.000352	*	0.0098	-	-	-	-	-	-	-	-	-	-
Fsp-Ps 5.2_LOD1.5Interval	TRINITY_DN5828_c0_g1_i2	not available	len=6408 path=[0:0-2196 2:2197-2248 3:2249-2376 5:2377-2440 6:2441-2557 8:2558-2586 9:2587-2669 10:2670-2770 12:2771-6407]	5.88113e-61	280	253.758	3784	5122	1339	4907762	4909095	0.00252076	873	64.571	873	64.571	31	2.2929	Plus	Plus	6408	DNA-directed DNA polymerase	F:nucleic acid binding; F:DNA-directed DNA polymerase activity; F:zinc ion binding; P:DNA integration; F:transferase activity; F:nucleotidyltransferase activity; P:DNA biosynthetic process	0	0	-	-	-	-	-	-	-	-	-	-	*	0.000352	*	0.0098	-	-	-	-	-	-	-	-	-	-
Fsp-Ps 5.2_LOD1.5Interval	TRINITY_DN5828_c0_g1_i2	not available	len=6408 path=[0:0-2196 2:2197-2248 3:2249-2376 5:2377-2440 6:2441-2557 8:2558-2586 9:2587-2669 10:2670-2770 12:2771-6407]	2.05271e-60	278	251.955	577	1006	430	34944718	34945144	0.000809504	315	73.2558	315	73.2558	3	0.697674	Plus	Plus	6408	DNA-directed DNA polymerase	F:nucleic acid binding; F:DNA-directed DNA polymerase activity; F:zinc ion binding; P:DNA integration; F:transferase activity; F:nucleotidyltransferase activity; P:DNA biosynthetic process	0	0	-	-	-	-	-	-	-	-	-	-	*	0.000352	*	0.0098	-	-	-	-	-	-	-	-	-	-
Fsp-Ps 5.2_LOD1.5Interval	TRINITY_DN5828_c0_g1_i2	not available	len=6408 path=[0:0-2196 2:2197-2248 3:2249-2376 5:2377-2440 6:2441-2557 8:2558-2586 9:2587-2669 10:2670-2770 12:2771-6407]	2.05271e-60	278	251.955	3772	5119	1348	17196525	17197868	0.0025377	883	64.9742	883	64.9742	26	1.91317	Plus	Plus	6408	DNA-directed DNA polymerase	F:nucleic acid binding; F:DNA-directed DNA polymerase activity; F:zinc ion binding; P:DNA integration; F:transferase activity; F:nucleotidyltransferase activity; P:DNA biosynthetic process	0	0	-	-	-	-	-	-	-	-	-	-	*	0.000352	*	0.0098	-	-	-	-	-	-	-	-	-	-
Fsp-Ps 5.2_LOD1.5Interval	TRINITY_DN5828_c0_g1_i2	not available	len=6408 path=[0:0-2196 2:2197-2248 3:2249-2376 5:2377-2440 6:2441-2557 8:2558-2586 9:2587-2669 10:2670-2770 12:2771-6407]	2.05271e-60	278	251.955	3784	5119	1336	17811474	17812808	0.00251511	881	65.0185	881	65.0185	39	2.87823	Plus	Plus	6408	DNA-directed DNA polymerase	F:nucleic acid binding; F:DNA-directed DNA polymerase activity; F:zinc ion binding; P:DNA integration; F:transferase activity; F:nucleotidyltransferase activity; P:DNA biosynthetic process	0	0	-	-	-	-	-	-	-	-	-	-	*	0.000352	*	0.0098	-	-	-	-	-	-	-	-	-	-
Fsp-Ps 5.2_LOD1.5Interval	TRINITY_DN5828_c0_g1_i2	not available	len=6408 path=[0:0-2196 2:2197-2248 3:2249-2376 5:2377-2440 6:2441-2557 8:2558-2586 9:2587-2669 10:2670-2770 12:2771-6407]	2.05271e-60	278	251.955	4794	5223	430	34944718	34945144	0.000809504	315	73.2558	315	73.2558	3	0.697674	Plus	Plus	6408	DNA-directed DNA polymerase	F:nucleic acid binding; F:DNA-directed DNA polymerase activity; F:zinc ion binding; P:DNA integration; F:transferase activity; F:nucleotidyltransferase activity; P:DNA biosynthetic process	0	0	-	-	-	-	-	-	-	-	-	-	*	0.000352	*	0.0098	-	-	-	-	-	-	-	-	-	-
Fsp-Ps 5.2_LOD1.5Interval	TRINITY_DN5828_c0_g1_i2	not available	len=6408 path=[0:0-2196 2:2197-2248 3:2249-2376 5:2377-2440 6:2441-2557 8:2558-2586 9:2587-2669 10:2670-2770 12:2771-6407]	7.16468e-60	276	250.151	5140	3780	1361	4646081	4647438	0.00255841	892	64.6846	892	64.6846	39	2.82814	Plus	Minus	6408	DNA-directed DNA polymerase	F:nucleic acid binding; F:DNA-directed DNA polymerase activity; F:zinc ion binding; P:DNA integration; F:transferase activity; F:nucleotidyltransferase activity; P:DNA biosynthetic process	0	0	-	-	-	-	-	-	-	-	-	-	*	0.000352	*	0.0098	-	-	-	-	-	-	-	-	-	-
Fsp-Ps 5.2_LOD1.5Interval	TRINITY_DN5828_c0_g1_i2	not available	len=6408 path=[0:0-2196 2:2197-2248 3:2249-2376 5:2377-2440 6:2441-2557 8:2558-2586 9:2587-2669 10:2670-2770 12:2771-6407]	7.16468e-60	276	250.151	5487	5335	153	25861744	25861896	0.000284268	147	96.0784	147	96.0784	0	0	Plus	Minus	6408	DNA-directed DNA polymerase	F:nucleic acid binding; F:DNA-directed DNA polymerase activity; F:zinc ion binding; P:DNA integration; F:transferase activity; F:nucleotidyltransferase activity; P:DNA biosynthetic process	0	0	-	-	-	-	-	-	-	-	-	-	*	0.000352	*	0.0098	-	-	-	-	-	-	-	-	-	-
Fsp-Ps 5.2_LOD1.5Interval	TRINITY_DN5828_c0_g1_i2	not available	len=6408 path=[0:0-2196 2:2197-2248 3:2249-2376 5:2377-2440 6:2441-2557 8:2558-2586 9:2587-2669 10:2670-2770 12:2771-6407]	8.72836e-59	272	246.544	5489	5336	154	33451440	33451593	0.00028615	147	95.4545	147	95.4545	0	0	Plus	Minus	6408	DNA-directed DNA polymerase	F:nucleic acid binding; F:DNA-directed DNA polymerase activity; F:zinc ion binding; P:DNA integration; F:transferase activity; F:nucleotidyltransferase activity; P:DNA biosynthetic process	0	0	-	-	-	-	-	-	-	-	-	-	*	0.000352	*	0.0098	-	-	-	-	-	-	-	-	-	-
Fsp-Ps 5.2_LOD1.5Interval	TRINITY_DN5828_c0_g1_i2	not available	len=6408 path=[0:0-2196 2:2197-2248 3:2249-2376 5:2377-2440 6:2441-2557 8:2558-2586 9:2587-2669 10:2670-2770 12:2771-6407]	8.72836e-59	272	246.544	5336	5489	154	21405116	21405269	0.000289915	147	95.4545	147	95.4545	0	0	Plus	Plus	6408	DNA-directed DNA polymerase	F:nucleic acid binding; F:DNA-directed DNA polymerase activity; F:zinc ion binding; P:DNA integration; F:transferase activity; F:nucleotidyltransferase activity; P:DNA biosynthetic process	0	0	-	-	-	-	-	-	-	-	-	-	*	0.000352	*	0.0098	-	-	-	-	-	-	-	-	-	-
Fsp-Ps 5.2_LOD1.5Interval	TRINITY_DN5828_c0_g1_i2	not available	len=6408 path=[0:0-2196 2:2197-2248 3:2249-2376 5:2377-2440 6:2441-2557 8:2558-2586 9:2587-2669 10:2670-2770 12:2771-6407]	3.0465e-58	270	244.741	5336	5489	154	51254150	51254304	0.000289915	148	95.4839	148	95.4839	1	0.645161	Plus	Plus	6408	DNA-directed DNA polymerase	F:nucleic acid binding; F:DNA-directed DNA polymerase activity; F:zinc ion binding; P:DNA integration; F:transferase activity; F:nucleotidyltransferase activity; P:DNA biosynthetic process	0	0	-	-	-	-	-	-	-	-	-	-	*	0.000352	*	0.0098	-	-	-	-	-	-	-	-	-	-
Fsp-Ps 5.2_LOD1.5Interval	TRINITY_DN5828_c0_g1_i2	not available	len=6408 path=[0:0-2196 2:2197-2248 3:2249-2376 5:2377-2440 6:2441-2557 8:2558-2586 9:2587-2669 10:2670-2770 12:2771-6407]	1.06333e-57	268	242.938	5489	5336	154	33463405	33463558	0.00028615	146	94.8052	146	94.8052	0	0	Plus	Minus	6408	DNA-directed DNA polymerase	F:nucleic acid binding; F:DNA-directed DNA polymerase activity; F:zinc ion binding; P:DNA integration; F:transferase activity; F:nucleotidyltransferase activity; P:DNA biosynthetic process	0	0	-	-	-	-	-	-	-	-	-	-	*	0.000352	*	0.0098	-	-	-	-	-	-	-	-	-	-
Fsp-Ps 5.2_LOD1.5Interval	TRINITY_DN5828_c0_g1_i2	not available	len=6408 path=[0:0-2196 2:2197-2248 3:2249-2376 5:2377-2440 6:2441-2557 8:2558-2586 9:2587-2669 10:2670-2770 12:2771-6407]	1.06333e-57	268	242.938	5336	5487	152	51051038	51051189	0.00028615	145	95.3947	145	95.3947	0	0	Plus	Plus	6408	DNA-directed DNA polymerase	F:nucleic acid binding; F:DNA-directed DNA polymerase activity; F:zinc ion binding; P:DNA integration; F:transferase activity; F:nucleotidyltransferase activity; P:DNA biosynthetic process	0	0	-	-	-	-	-	-	-	-	-	-	*	0.000352	*	0.0098	-	-	-	-	-	-	-	-	-	-
Fsp-Ps 5.2_LOD1.5Interval	TRINITY_DN5828_c0_g1_i2	not available	len=6408 path=[0:0-2196 2:2197-2248 3:2249-2376 5:2377-2440 6:2441-2557 8:2558-2586 9:2587-2669 10:2670-2770 12:2771-6407]	1.06333e-57	268	242.938	5489	5337	153	48838145	48838298	0.000284268	147	95.4545	147	95.4545	1	0.649351	Plus	Minus	6408	DNA-directed DNA polymerase	F:nucleic acid binding; F:DNA-directed DNA polymerase activity; F:zinc ion binding; P:DNA integration; F:transferase activity; F:nucleotidyltransferase activity; P:DNA biosynthetic process	0	0	-	-	-	-	-	-	-	-	-	-	*	0.000352	*	0.0098	-	-	-	-	-	-	-	-	-	-
Fsp-Ps 5.2_LOD1.5Interval	TRINITY_DN5828_c0_g1_i2	not available	len=6408 path=[0:0-2196 2:2197-2248 3:2249-2376 5:2377-2440 6:2441-2557 8:2558-2586 9:2587-2669 10:2670-2770 12:2771-6407]	3.71139e-57	266	241.134	1511	1651	141	48864435	48864575	0.000265442	138	97.8723	138	97.8723	0	0	Plus	Plus	6408	DNA-directed DNA polymerase	F:nucleic acid binding; F:DNA-directed DNA polymerase activity; F:zinc ion binding; P:DNA integration; F:transferase activity; F:nucleotidyltransferase activity; P:DNA biosynthetic process	0	0	-	-	-	-	-	-	-	-	-	-	*	0.000352	*	0.0098	-	-	-	-	-	-	-	-	-	-
Fsp-Ps 5.2_LOD1.5Interval	TRINITY_DN5828_c0_g1_i2	not available	len=6408 path=[0:0-2196 2:2197-2248 3:2249-2376 5:2377-2440 6:2441-2557 8:2558-2586 9:2587-2669 10:2670-2770 12:2771-6407]	1.2954e-56	264	239.331	902	1	902	21688439	21689340	0.00169431	605	66.048	605	66.048	28	3.05677	Plus	Minus	6408	DNA-directed DNA polymerase	F:nucleic acid binding; F:DNA-directed DNA polymerase activity; F:zinc ion binding; P:DNA integration; F:transferase activity; F:nucleotidyltransferase activity; P:DNA biosynthetic process	0	0	-	-	-	-	-	-	-	-	-	-	*	0.000352	*	0.0098	-	-	-	-	-	-	-	-	-	-
Fsp-Ps 5.2_LOD1.5Interval	TRINITY_DN5828_c0_g1_i2	not available	len=6408 path=[0:0-2196 2:2197-2248 3:2249-2376 5:2377-2440 6:2441-2557 8:2558-2586 9:2587-2669 10:2670-2770 12:2771-6407]	5.5082e-55	258	233.921	1516	1128	389	51674566	51674957	0.000728553	307	75.6158	307	75.6158	31	7.63547	Plus	Minus	6408	DNA-directed DNA polymerase	F:nucleic acid binding; F:DNA-directed DNA polymerase activity; F:zinc ion binding; P:DNA integration; F:transferase activity; F:nucleotidyltransferase activity; P:DNA biosynthetic process	0	0	-	-	-	-	-	-	-	-	-	-	*	0.000352	*	0.0098	-	-	-	-	-	-	-	-	-	-
Fsp-Ps 5.2_LOD1.5Interval	TRINITY_DN5828_c0_g1_i2	not available	len=6408 path=[0:0-2196 2:2197-2248 3:2249-2376 5:2377-2440 6:2441-2557 8:2558-2586 9:2587-2669 10:2670-2770 12:2771-6407]	5.5082e-55	258	233.921	5489	5337	153	48863878	48864031	0.000284268	145	94.1558	145	94.1558	1	0.649351	Plus	Minus	6408	DNA-directed DNA polymerase	F:nucleic acid binding; F:DNA-directed DNA polymerase activity; F:zinc ion binding; P:DNA integration; F:transferase activity; F:nucleotidyltransferase activity; P:DNA biosynthetic process	0	0	-	-	-	-	-	-	-	-	-	-	*	0.000352	*	0.0098	-	-	-	-	-	-	-	-	-	-
Fsp-Ps 5.2_LOD1.5Interval	TRINITY_DN5828_c0_g1_i2	not available	len=6408 path=[0:0-2196 2:2197-2248 3:2249-2376 5:2377-2440 6:2441-2557 8:2558-2586 9:2587-2669 10:2670-2770 12:2771-6407]	1.92255e-54	256	232.118	1516	1134	383	17279308	17279689	0.000717258	294	75.5784	294	75.5784	13	3.3419	Plus	Minus	6408	DNA-directed DNA polymerase	F:nucleic acid binding; F:DNA-directed DNA polymerase activity; F:zinc ion binding; P:DNA integration; F:transferase activity; F:nucleotidyltransferase activity; P:DNA biosynthetic process	0	0	-	-	-	-	-	-	-	-	-	-	*	0.000352	*	0.0098	-	-	-	-	-	-	-	-	-	-
Fsp-Ps 5.2_LOD1.5Interval	TRINITY_DN5828_c0_g1_i2	not available	len=6408 path=[0:0-2196 2:2197-2248 3:2249-2376 5:2377-2440 6:2441-2557 8:2558-2586 9:2587-2669 10:2670-2770 12:2771-6407]	1.92255e-54	256	232.118	2748	3463	716	24285035	24285768	0.00134792	502	67.9296	502	67.9296	28	3.7889	Plus	Plus	6408	DNA-directed DNA polymerase	F:nucleic acid binding; F:DNA-directed DNA polymerase activity; F:zinc ion binding; P:DNA integration; F:transferase activity; F:nucleotidyltransferase activity; P:DNA biosynthetic process	0	0	-	-	-	-	-	-	-	-	-	-	*	0.000352	*	0.0098	-	-	-	-	-	-	-	-	-	-
Fsp-Ps 5.2_LOD1.5Interval	TRINITY_DN5828_c0_g1_i2	not available	len=6408 path=[0:0-2196 2:2197-2248 3:2249-2376 5:2377-2440 6:2441-2557 8:2558-2586 9:2587-2669 10:2670-2770 12:2771-6407]	1.92255e-54	256	232.118	4685	3780	906	28764612	28765515	0.00170184	608	66.5208	608	66.5208	18	1.96937	Plus	Minus	6408	DNA-directed DNA polymerase	F:nucleic acid binding; F:DNA-directed DNA polymerase activity; F:zinc ion binding; P:DNA integration; F:transferase activity; F:nucleotidyltransferase activity; P:DNA biosynthetic process	0	0	-	-	-	-	-	-	-	-	-	-	*	0.000352	*	0.0098	-	-	-	-	-	-	-	-	-	-
Fsp-Ps 5.2_LOD1.5Interval	TRINITY_DN5828_c0_g1_i2	not available	len=6408 path=[0:0-2196 2:2197-2248 3:2249-2376 5:2377-2440 6:2441-2557 8:2558-2586 9:2587-2669 10:2670-2770 12:2771-6407]	1.92255e-54	256	232.118	5489	5336	154	38315296	38315450	0.00028615	145	93.5484	145	93.5484	1	0.645161	Plus	Minus	6408	DNA-directed DNA polymerase	F:nucleic acid binding; F:DNA-directed DNA polymerase activity; F:zinc ion binding; P:DNA integration; F:transferase activity; F:nucleotidyltransferase activity; P:DNA biosynthetic process	0	0	-	-	-	-	-	-	-	-	-	-	*	0.000352	*	0.0098	-	-	-	-	-	-	-	-	-	-
Fsp-Ps 5.2_LOD1.5Interval	TRINITY_DN5828_c0_g1_i2	not available	len=6408 path=[0:0-2196 2:2197-2248 3:2249-2376 5:2377-2440 6:2441-2557 8:2558-2586 9:2587-2669 10:2670-2770 12:2771-6407]	6.71036e-54	254	230.314	5331	5489	159	42584579	42584736	0.000299328	147	92.4528	147	92.4528	1	0.628931	Plus	Plus	6408	DNA-directed DNA polymerase	F:nucleic acid binding; F:DNA-directed DNA polymerase activity; F:zinc ion binding; P:DNA integration; F:transferase activity; F:nucleotidyltransferase activity; P:DNA biosynthetic process	0	0	-	-	-	-	-	-	-	-	-	-	*	0.000352	*	0.0098	-	-	-	-	-	-	-	-	-	-
Fsp-Ps 5.2_LOD1.5Interval	TRINITY_DN5828_c0_g1_i2	not available	len=6408 path=[0:0-2196 2:2197-2248 3:2249-2376 5:2377-2440 6:2441-2557 8:2558-2586 9:2587-2669 10:2670-2770 12:2771-6407]	6.71036e-54	254	230.314	5487	5336	152	25849508	25849659	0.000282385	142	93.4211	142	93.4211	0	0	Plus	Minus	6408	DNA-directed DNA polymerase	F:nucleic acid binding; F:DNA-directed DNA polymerase activity; F:zinc ion binding; P:DNA integration; F:transferase activity; F:nucleotidyltransferase activity; P:DNA biosynthetic process	0	0	-	-	-	-	-	-	-	-	-	-	*	0.000352	*	0.0098	-	-	-	-	-	-	-	-	-	-
Fsp-Ps 5.2_LOD1.5Interval	TRINITY_DN5828_c0_g1_i2	not available	len=6408 path=[0:0-2196 2:2197-2248 3:2249-2376 5:2377-2440 6:2441-2557 8:2558-2586 9:2587-2669 10:2670-2770 12:2771-6407]	6.71036e-54	254	230.314	5489	5337	153	14425160	14425313	0.000284268	144	93.5065	144	93.5065	1	0.649351	Plus	Minus	6408	DNA-directed DNA polymerase	F:nucleic acid binding; F:DNA-directed DNA polymerase activity; F:zinc ion binding; P:DNA integration; F:transferase activity; F:nucleotidyltransferase activity; P:DNA biosynthetic process	0	0	-	-	-	-	-	-	-	-	-	-	*	0.000352	*	0.0098	-	-	-	-	-	-	-	-	-	-
Fsp-Ps 5.2_LOD1.5Interval	TRINITY_DN5828_c0_g1_i2	not available	len=6408 path=[0:0-2196 2:2197-2248 3:2249-2376 5:2377-2440 6:2441-2557 8:2558-2586 9:2587-2669 10:2670-2770 12:2771-6407]	2.34215e-53	252	228.511	3788	5135	1348	42497335	42498682	0.0025377	878	64.5114	878	64.5114	26	1.91036	Plus	Plus	6408	DNA-directed DNA polymerase	F:nucleic acid binding; F:DNA-directed DNA polymerase activity; F:zinc ion binding; P:DNA integration; F:transferase activity; F:nucleotidyltransferase activity; P:DNA biosynthetic process	0	0	-	-	-	-	-	-	-	-	-	-	*	0.000352	*	0.0098	-	-	-	-	-	-	-	-	-	-
Fsp-Ps 5.2_LOD1.5Interval	TRINITY_DN5828_c0_g1_i2	not available	len=6408 path=[0:0-2196 2:2197-2248 3:2249-2376 5:2377-2440 6:2441-2557 8:2558-2586 9:2587-2669 10:2670-2770 12:2771-6407]	2.34215e-53	252	228.511	5489	5335	155	4179951	4180106	0.000288033	145	92.9487	145	92.9487	1	0.641026	Plus	Minus	6408	DNA-directed DNA polymerase	F:nucleic acid binding; F:DNA-directed DNA polymerase activity; F:zinc ion binding; P:DNA integration; F:transferase activity; F:nucleotidyltransferase activity; P:DNA biosynthetic process	0	0	-	-	-	-	-	-	-	-	-	-	*	0.000352	*	0.0098	-	-	-	-	-	-	-	-	-	-
Fsp-Ps 5.2_LOD1.5Interval	TRINITY_DN5828_c0_g1_i2	not available	len=6408 path=[0:0-2196 2:2197-2248 3:2249-2376 5:2377-2440 6:2441-2557 8:2558-2586 9:2587-2669 10:2670-2770 12:2771-6407]	2.34215e-53	252	228.511	5487	5336	152	14406639	14406791	0.000282385	143	93.4641	143	93.4641	1	0.653595	Plus	Minus	6408	DNA-directed DNA polymerase	F:nucleic acid binding; F:DNA-directed DNA polymerase activity; F:zinc ion binding; P:DNA integration; F:transferase activity; F:nucleotidyltransferase activity; P:DNA biosynthetic process	0	0	-	-	-	-	-	-	-	-	-	-	*	0.000352	*	0.0098	-	-	-	-	-	-	-	-	-	-
Fsp-Ps 5.2_LOD1.5Interval	TRINITY_DN5828_c0_g1_i2	not available	len=6408 path=[0:0-2196 2:2197-2248 3:2249-2376 5:2377-2440 6:2441-2557 8:2558-2586 9:2587-2669 10:2670-2770 12:2771-6407]	8.17489e-53	250	226.707	5489	5336	154	4167664	4167818	0.00028615	144	92.9032	144	92.9032	1	0.645161	Plus	Minus	6408	DNA-directed DNA polymerase	F:nucleic acid binding; F:DNA-directed DNA polymerase activity; F:zinc ion binding; P:DNA integration; F:transferase activity; F:nucleotidyltransferase activity; P:DNA biosynthetic process	0	0	-	-	-	-	-	-	-	-	-	-	*	0.000352	*	0.0098	-	-	-	-	-	-	-	-	-	-
Fsp-Ps 5.2_LOD1.5Interval	TRINITY_DN5828_c0_g1_i2	not available	len=6408 path=[0:0-2196 2:2197-2248 3:2249-2376 5:2377-2440 6:2441-2557 8:2558-2586 9:2587-2669 10:2670-2770 12:2771-6407]	2.85332e-52	248	224.904	1516	1126	391	17262274	17262663	0.000732318	294	74.2424	294	74.2424	11	2.77778	Plus	Minus	6408	DNA-directed DNA polymerase	F:nucleic acid binding; F:DNA-directed DNA polymerase activity; F:zinc ion binding; P:DNA integration; F:transferase activity; F:nucleotidyltransferase activity; P:DNA biosynthetic process	0	0	-	-	-	-	-	-	-	-	-	-	*	0.000352	*	0.0098	-	-	-	-	-	-	-	-	-	-
Fsp-Ps 5.2_LOD1.5Interval	TRINITY_DN5828_c0_g1_i2	not available	len=6408 path=[0:0-2196 2:2197-2248 3:2249-2376 5:2377-2440 6:2441-2557 8:2558-2586 9:2587-2669 10:2670-2770 12:2771-6407]	2.85332e-52	248	224.904	1517	1131	387	22648687	22649061	0.000724788	296	75.1269	296	75.1269	26	6.59898	Plus	Minus	6408	DNA-directed DNA polymerase	F:nucleic acid binding; F:DNA-directed DNA polymerase activity; F:zinc ion binding; P:DNA integration; F:transferase activity; F:nucleotidyltransferase activity; P:DNA biosynthetic process	0	0	-	-	-	-	-	-	-	-	-	-	*	0.000352	*	0.0098	-	-	-	-	-	-	-	-	-	-
Fsp-Ps 5.2_LOD1.5Interval	TRINITY_DN5828_c0_g1_i2	not available	len=6408 path=[0:0-2196 2:2197-2248 3:2249-2376 5:2377-2440 6:2441-2557 8:2558-2586 9:2587-2669 10:2670-2770 12:2771-6407]	2.85332e-52	248	224.904	1516	1131	386	44030935	44031324	0.000722906	298	74.5	298	74.5	24	6	Plus	Minus	6408	DNA-directed DNA polymerase	F:nucleic acid binding; F:DNA-directed DNA polymerase activity; F:zinc ion binding; P:DNA integration; F:transferase activity; F:nucleotidyltransferase activity; P:DNA biosynthetic process	0	0	-	-	-	-	-	-	-	-	-	-	*	0.000352	*	0.0098	-	-	-	-	-	-	-	-	-	-
Fsp-Ps 5.2_LOD1.5Interval	TRINITY_DN5828_c0_g1_i2	not available	len=6408 path=[0:0-2196 2:2197-2248 3:2249-2376 5:2377-2440 6:2441-2557 8:2558-2586 9:2587-2669 10:2670-2770 12:2771-6407]	9.95906e-52	246	223.101	1131	1516	386	41655237	41655626	0.000726671	303	75.3731	303	75.3731	28	6.96517	Plus	Plus	6408	DNA-directed DNA polymerase	F:nucleic acid binding; F:DNA-directed DNA polymerase activity; F:zinc ion binding; P:DNA integration; F:transferase activity; F:nucleotidyltransferase activity; P:DNA biosynthetic process	0	0	-	-	-	-	-	-	-	-	-	-	*	0.000352	*	0.0098	-	-	-	-	-	-	-	-	-	-
Fsp-Ps 5.2_LOD1.5Interval	TRINITY_DN5828_c0_g1_i2	not available	len=6408 path=[0:0-2196 2:2197-2248 3:2249-2376 5:2377-2440 6:2441-2557 8:2558-2586 9:2587-2669 10:2670-2770 12:2771-6407]	3.47605e-51	244	221.297	5489	5336	154	17179126	17179278	0.00028615	142	92.2078	142	92.2078	1	0.649351	Plus	Minus	6408	DNA-directed DNA polymerase	F:nucleic acid binding; F:DNA-directed DNA polymerase activity; F:zinc ion binding; P:DNA integration; F:transferase activity; F:nucleotidyltransferase activity; P:DNA biosynthetic process	0	0	-	-	-	-	-	-	-	-	-	-	*	0.000352	*	0.0098	-	-	-	-	-	-	-	-	-	-
Fsp-Ps 5.2_LOD1.5Interval	TRINITY_DN5828_c0_g1_i2	not available	len=6408 path=[0:0-2196 2:2197-2248 3:2249-2376 5:2377-2440 6:2441-2557 8:2558-2586 9:2587-2669 10:2670-2770 12:2771-6407]	3.47605e-51	244	221.297	5489	5336	154	17168085	17168237	0.00028615	142	92.2078	142	92.2078	1	0.649351	Plus	Minus	6408	DNA-directed DNA polymerase	F:nucleic acid binding; F:DNA-directed DNA polymerase activity; F:zinc ion binding; P:DNA integration; F:transferase activity; F:nucleotidyltransferase activity; P:DNA biosynthetic process	0	0	-	-	-	-	-	-	-	-	-	-	*	0.000352	*	0.0098	-	-	-	-	-	-	-	-	-	-
Fsp-Ps 5.2_LOD1.5Interval	TRINITY_DN5828_c0_g1_i2	not available	len=6408 path=[0:0-2196 2:2197-2248 3:2249-2376 5:2377-2440 6:2441-2557 8:2558-2586 9:2587-2669 10:2670-2770 12:2771-6407]	1.21326e-50	242	219.494	5336	5489	154	12993046	12993204	0.000289915	144	90.566	144	90.566	5	3.14465	Plus	Plus	6408	DNA-directed DNA polymerase	F:nucleic acid binding; F:DNA-directed DNA polymerase activity; F:zinc ion binding; P:DNA integration; F:transferase activity; F:nucleotidyltransferase activity; P:DNA biosynthetic process	0	0	-	-	-	-	-	-	-	-	-	-	*	0.000352	*	0.0098	-	-	-	-	-	-	-	-	-	-
Fsp-Ps 5.2_LOD1.5Interval	TRINITY_DN5828_c0_g1_i2	not available	len=6408 path=[0:0-2196 2:2197-2248 3:2249-2376 5:2377-2440 6:2441-2557 8:2558-2586 9:2587-2669 10:2670-2770 12:2771-6407]	4.2347e-50	240	217.691	1516	1131	386	34984082	34984456	0.000722906	294	74.6193	294	74.6193	27	6.85279	Plus	Minus	6408	DNA-directed DNA polymerase	F:nucleic acid binding; F:DNA-directed DNA polymerase activity; F:zinc ion binding; P:DNA integration; F:transferase activity; F:nucleotidyltransferase activity; P:DNA biosynthetic process	0	0	-	-	-	-	-	-	-	-	-	-	*	0.000352	*	0.0098	-	-	-	-	-	-	-	-	-	-
Fsp-Ps 5.2_LOD1.5Interval	TRINITY_DN5828_c0_g1_i2	not available	len=6408 path=[0:0-2196 2:2197-2248 3:2249-2376 5:2377-2440 6:2441-2557 8:2558-2586 9:2587-2669 10:2670-2770 12:2771-6407]	1.47805e-49	238	215.887	1128	1517	390	21227050	21227443	0.000734201	302	74.0196	302	74.0196	32	7.84314	Plus	Plus	6408	DNA-directed DNA polymerase	F:nucleic acid binding; F:DNA-directed DNA polymerase activity; F:zinc ion binding; P:DNA integration; F:transferase activity; F:nucleotidyltransferase activity; P:DNA biosynthetic process	0	0	-	-	-	-	-	-	-	-	-	-	*	0.000352	*	0.0098	-	-	-	-	-	-	-	-	-	-
Fsp-Ps 5.2_LOD1.5Interval	TRINITY_DN5828_c0_g1_i2	not available	len=6408 path=[0:0-2196 2:2197-2248 3:2249-2376 5:2377-2440 6:2441-2557 8:2558-2586 9:2587-2669 10:2670-2770 12:2771-6407]	1.47805e-49	238	215.887	1131	1516	386	24135446	24135835	0.000726671	305	75.1232	305	75.1232	36	8.867	Plus	Plus	6408	DNA-directed DNA polymerase	F:nucleic acid binding; F:DNA-directed DNA polymerase activity; F:zinc ion binding; P:DNA integration; F:transferase activity; F:nucleotidyltransferase activity; P:DNA biosynthetic process	0	0	-	-	-	-	-	-	-	-	-	-	*	0.000352	*	0.0098	-	-	-	-	-	-	-	-	-	-
Fsp-Ps 5.2_LOD1.5Interval	TRINITY_DN5828_c0_g1_i2	not available	len=6408 path=[0:0-2196 2:2197-2248 3:2249-2376 5:2377-2440 6:2441-2557 8:2558-2586 9:2587-2669 10:2670-2770 12:2771-6407]	1.47805e-49	238	215.887	1516	1131	386	24438079	24438468	0.000722906	300	74.813	300	74.813	26	6.48379	Plus	Minus	6408	DNA-directed DNA polymerase	F:nucleic acid binding; F:DNA-directed DNA polymerase activity; F:zinc ion binding; P:DNA integration; F:transferase activity; F:nucleotidyltransferase activity; P:DNA biosynthetic process	0	0	-	-	-	-	-	-	-	-	-	-	*	0.000352	*	0.0098	-	-	-	-	-	-	-	-	-	-
Fsp-Ps 5.2_LOD1.5Interval	TRINITY_DN5828_c0_g1_i2	not available	len=6408 path=[0:0-2196 2:2197-2248 3:2249-2376 5:2377-2440 6:2441-2557 8:2558-2586 9:2587-2669 10:2670-2770 12:2771-6407]	1.47805e-49	238	215.887	1516	1131	386	21528818	21529191	0.000722906	293	74.7449	293	74.7449	24	6.12245	Plus	Minus	6408	DNA-directed DNA polymerase	F:nucleic acid binding; F:DNA-directed DNA polymerase activity; F:zinc ion binding; P:DNA integration; F:transferase activity; F:nucleotidyltransferase activity; P:DNA biosynthetic process	0	0	-	-	-	-	-	-	-	-	-	-	*	0.000352	*	0.0098	-	-	-	-	-	-	-	-	-	-
Fsp-Ps 5.2_LOD1.5Interval	TRINITY_DN5828_c0_g1_i2	not available	len=6408 path=[0:0-2196 2:2197-2248 3:2249-2376 5:2377-2440 6:2441-2557 8:2558-2586 9:2587-2669 10:2670-2770 12:2771-6407]	5.15892e-49	236	214.084	1516	1131	386	42751718	42752104	0.000722906	296	74.7475	296	74.7475	19	4.79798	Plus	Minus	6408	DNA-directed DNA polymerase	F:nucleic acid binding; F:DNA-directed DNA polymerase activity; F:zinc ion binding; P:DNA integration; F:transferase activity; F:nucleotidyltransferase activity; P:DNA biosynthetic process	0	0	-	-	-	-	-	-	-	-	-	-	*	0.000352	*	0.0098	-	-	-	-	-	-	-	-	-	-
Fsp-Ps 5.2_LOD1.5Interval	TRINITY_DN5828_c0_g1_i2	not available	len=6408 path=[0:0-2196 2:2197-2248 3:2249-2376 5:2377-2440 6:2441-2557 8:2558-2586 9:2587-2669 10:2670-2770 12:2771-6407]	5.15892e-49	236	214.084	1131	1516	386	50303760	50304145	0.000726671	297	75	297	75	20	5.05051	Plus	Plus	6408	DNA-directed DNA polymerase	F:nucleic acid binding; F:DNA-directed DNA polymerase activity; F:zinc ion binding; P:DNA integration; F:transferase activity; F:nucleotidyltransferase activity; P:DNA biosynthetic process	0	0	-	-	-	-	-	-	-	-	-	-	*	0.000352	*	0.0098	-	-	-	-	-	-	-	-	-	-
Fsp-Ps 5.2_LOD1.5Interval	TRINITY_DN5828_c0_g1_i2	not available	len=6408 path=[0:0-2196 2:2197-2248 3:2249-2376 5:2377-2440 6:2441-2557 8:2558-2586 9:2587-2669 10:2670-2770 12:2771-6407]	1.80064e-48	234	212.28	5336	5489	154	51218523	51218677	0.000289915	142	91.0256	142	91.0256	3	1.92308	Plus	Plus	6408	DNA-directed DNA polymerase	F:nucleic acid binding; F:DNA-directed DNA polymerase activity; F:zinc ion binding; P:DNA integration; F:transferase activity; F:nucleotidyltransferase activity; P:DNA biosynthetic process	0	0	-	-	-	-	-	-	-	-	-	-	*	0.000352	*	0.0098	-	-	-	-	-	-	-	-	-	-
Fsp-Ps 5.2_LOD1.5Interval	TRINITY_DN5828_c0_g1_i2	not available	len=6408 path=[0:0-2196 2:2197-2248 3:2249-2376 5:2377-2440 6:2441-2557 8:2558-2586 9:2587-2669 10:2670-2770 12:2771-6407]	1.80064e-48	234	212.28	5336	5487	152	19336699	19336850	0.00028615	138	90.7895	138	90.7895	0	0	Plus	Plus	6408	DNA-directed DNA polymerase	F:nucleic acid binding; F:DNA-directed DNA polymerase activity; F:zinc ion binding; P:DNA integration; F:transferase activity; F:nucleotidyltransferase activity; P:DNA biosynthetic process	0	0	-	-	-	-	-	-	-	-	-	-	*	0.000352	*	0.0098	-	-	-	-	-	-	-	-	-	-
Fsp-Ps 5.2_LOD1.5Interval	TRINITY_DN5828_c0_g1_i2	not available	len=6408 path=[0:0-2196 2:2197-2248 3:2249-2376 5:2377-2440 6:2441-2557 8:2558-2586 9:2587-2669 10:2670-2770 12:2771-6407]	6.28485e-48	232	210.477	5335	5489	155	41656866	41657021	0.000291798	142	90.4459	142	90.4459	3	1.91083	Plus	Plus	6408	DNA-directed DNA polymerase	F:nucleic acid binding; F:DNA-directed DNA polymerase activity; F:zinc ion binding; P:DNA integration; F:transferase activity; F:nucleotidyltransferase activity; P:DNA biosynthetic process	0	0	-	-	-	-	-	-	-	-	-	-	*	0.000352	*	0.0098	-	-	-	-	-	-	-	-	-	-
Fsp-Ps 5.2_LOD1.5Interval	TRINITY_DN5828_c0_g1_i2	not available	len=6408 path=[0:0-2196 2:2197-2248 3:2249-2376 5:2377-2440 6:2441-2557 8:2558-2586 9:2587-2669 10:2670-2770 12:2771-6407]	6.28485e-48	232	210.477	5339	5489	151	41665637	41665786	0.000284268	138	91.3907	138	91.3907	1	0.662252	Plus	Plus	6408	DNA-directed DNA polymerase	F:nucleic acid binding; F:DNA-directed DNA polymerase activity; F:zinc ion binding; P:DNA integration; F:transferase activity; F:nucleotidyltransferase activity; P:DNA biosynthetic process	0	0	-	-	-	-	-	-	-	-	-	-	*	0.000352	*	0.0098	-	-	-	-	-	-	-	-	-	-
Fsp-Ps 5.2_LOD1.5Interval	TRINITY_DN5828_c0_g1_i2	not available	len=6408 path=[0:0-2196 2:2197-2248 3:2249-2376 5:2377-2440 6:2441-2557 8:2558-2586 9:2587-2669 10:2670-2770 12:2771-6407]	2.19363e-47	230	208.674	1516	1131	386	34939431	34939805	0.000722906	291	74.0458	291	74.0458	25	6.36132	Plus	Minus	6408	DNA-directed DNA polymerase	F:nucleic acid binding; F:DNA-directed DNA polymerase activity; F:zinc ion binding; P:DNA integration; F:transferase activity; F:nucleotidyltransferase activity; P:DNA biosynthetic process	0	0	-	-	-	-	-	-	-	-	-	-	*	0.000352	*	0.0098	-	-	-	-	-	-	-	-	-	-
Fsp-Ps 5.2_LOD1.5Interval	TRINITY_DN5828_c0_g1_i2	not available	len=6408 path=[0:0-2196 2:2197-2248 3:2249-2376 5:2377-2440 6:2441-2557 8:2558-2586 9:2587-2669 10:2670-2770 12:2771-6407]	2.19363e-47	230	208.674	5120	3924	1197	14391825	14393021	0.00224967	783	64.6573	783	64.6573	28	2.31214	Plus	Minus	6408	DNA-directed DNA polymerase	F:nucleic acid binding; F:DNA-directed DNA polymerase activity; F:zinc ion binding; P:DNA integration; F:transferase activity; F:nucleotidyltransferase activity; P:DNA biosynthetic process	0	0	-	-	-	-	-	-	-	-	-	-	*	0.000352	*	0.0098	-	-	-	-	-	-	-	-	-	-
Fsp-Ps 5.2_LOD1.5Interval	TRINITY_DN5828_c0_g1_i2	not available	len=6408 path=[0:0-2196 2:2197-2248 3:2249-2376 5:2377-2440 6:2441-2557 8:2558-2586 9:2587-2669 10:2670-2770 12:2771-6407]	7.65651e-47	228	206.87	1516	1131	386	28311131	28311511	0.000722906	293	74.3655	293	74.3655	21	5.32995	Plus	Minus	6408	DNA-directed DNA polymerase	F:nucleic acid binding; F:DNA-directed DNA polymerase activity; F:zinc ion binding; P:DNA integration; F:transferase activity; F:nucleotidyltransferase activity; P:DNA biosynthetic process	0	0	-	-	-	-	-	-	-	-	-	-	*	0.000352	*	0.0098	-	-	-	-	-	-	-	-	-	-
Fsp-Ps 5.2_LOD1.5Interval	TRINITY_DN5828_c0_g1_i2	not available	len=6408 path=[0:0-2196 2:2197-2248 3:2249-2376 5:2377-2440 6:2441-2557 8:2558-2586 9:2587-2669 10:2670-2770 12:2771-6407]	7.65651e-47	228	206.87	5119	3858	1262	42617801	42619061	0.00237203	812	63.7363	812	63.7363	25	1.96232	Plus	Minus	6408	DNA-directed DNA polymerase	F:nucleic acid binding; F:DNA-directed DNA polymerase activity; F:zinc ion binding; P:DNA integration; F:transferase activity; F:nucleotidyltransferase activity; P:DNA biosynthetic process	0	0	-	-	-	-	-	-	-	-	-	-	*	0.000352	*	0.0098	-	-	-	-	-	-	-	-	-	-
Fsp-Ps 5.2_LOD1.5Interval	TRINITY_DN5828_c0_g1_i2	not available	len=6408 path=[0:0-2196 2:2197-2248 3:2249-2376 5:2377-2440 6:2441-2557 8:2558-2586 9:2587-2669 10:2670-2770 12:2771-6407]	9.32754e-46	224	203.264	1128	1487	360	21237958	21238321	0.000677724	286	75.8621	286	75.8621	30	7.95756	Plus	Plus	6408	DNA-directed DNA polymerase	F:nucleic acid binding; F:DNA-directed DNA polymerase activity; F:zinc ion binding; P:DNA integration; F:transferase activity; F:nucleotidyltransferase activity; P:DNA biosynthetic process	0	0	-	-	-	-	-	-	-	-	-	-	*	0.000352	*	0.0098	-	-	-	-	-	-	-	-	-	-
Fsp-Ps 5.2_LOD1.5Interval	TRINITY_DN5828_c0_g1_i2	not available	len=6408 path=[0:0-2196 2:2197-2248 3:2249-2376 5:2377-2440 6:2441-2557 8:2558-2586 9:2587-2669 10:2670-2770 12:2771-6407]	9.32754e-46	224	203.264	5336	5487	152	19348975	19349126	0.00028615	136	89.4737	136	89.4737	0	0	Plus	Plus	6408	DNA-directed DNA polymerase	F:nucleic acid binding; F:DNA-directed DNA polymerase activity; F:zinc ion binding; P:DNA integration; F:transferase activity; F:nucleotidyltransferase activity; P:DNA biosynthetic process	0	0	-	-	-	-	-	-	-	-	-	-	*	0.000352	*	0.0098	-	-	-	-	-	-	-	-	-	-
Fsp-Ps 5.2_LOD1.5Interval	TRINITY_DN5828_c0_g1_i2	not available	len=6408 path=[0:0-2196 2:2197-2248 3:2249-2376 5:2377-2440 6:2441-2557 8:2558-2586 9:2587-2669 10:2670-2770 12:2771-6407]	3.25563e-45	222	201.46	344	1	344	43181880	43182223	0.000643838	253	73.3333	253	73.3333	2	0.57971	Plus	Minus	6408	DNA-directed DNA polymerase	F:nucleic acid binding; F:DNA-directed DNA polymerase activity; F:zinc ion binding; P:DNA integration; F:transferase activity; F:nucleotidyltransferase activity; P:DNA biosynthetic process	0	0	-	-	-	-	-	-	-	-	-	-	*	0.000352	*	0.0098	-	-	-	-	-	-	-	-	-	-
Fsp-Ps 5.2_LOD1.5Interval	TRINITY_DN5828_c0_g1_i2	not available	len=6408 path=[0:0-2196 2:2197-2248 3:2249-2376 5:2377-2440 6:2441-2557 8:2558-2586 9:2587-2669 10:2670-2770 12:2771-6407]	3.25563e-45	222	201.46	1131	1516	386	34874965	34875338	0.000726671	290	73.9796	290	73.9796	24	6.12245	Plus	Plus	6408	DNA-directed DNA polymerase	F:nucleic acid binding; F:DNA-directed DNA polymerase activity; F:zinc ion binding; P:DNA integration; F:transferase activity; F:nucleotidyltransferase activity; P:DNA biosynthetic process	0	0	-	-	-	-	-	-	-	-	-	-	*	0.000352	*	0.0098	-	-	-	-	-	-	-	-	-	-
Fsp-Ps 5.2_LOD1.5Interval	TRINITY_DN5828_c0_g1_i2	not available	len=6408 path=[0:0-2196 2:2197-2248 3:2249-2376 5:2377-2440 6:2441-2557 8:2558-2586 9:2587-2669 10:2670-2770 12:2771-6407]	1.13633e-44	220	199.657	1516	1131	386	24407250	24407638	0.000722906	297	74.4361	297	74.4361	23	5.76441	Plus	Minus	6408	DNA-directed DNA polymerase	F:nucleic acid binding; F:DNA-directed DNA polymerase activity; F:zinc ion binding; P:DNA integration; F:transferase activity; F:nucleotidyltransferase activity; P:DNA biosynthetic process	0	0	-	-	-	-	-	-	-	-	-	-	*	0.000352	*	0.0098	-	-	-	-	-	-	-	-	-	-
Fsp-Ps 5.2_LOD1.5Interval	TRINITY_DN5828_c0_g1_i2	not available	len=6408 path=[0:0-2196 2:2197-2248 3:2249-2376 5:2377-2440 6:2441-2557 8:2558-2586 9:2587-2669 10:2670-2770 12:2771-6407]	1.13633e-44	220	199.657	5489	5336	154	28178329	28178480	0.00028615	137	88.961	137	88.961	2	1.2987	Plus	Minus	6408	DNA-directed DNA polymerase	F:nucleic acid binding; F:DNA-directed DNA polymerase activity; F:zinc ion binding; P:DNA integration; F:transferase activity; F:nucleotidyltransferase activity; P:DNA biosynthetic process	0	0	-	-	-	-	-	-	-	-	-	-	*	0.000352	*	0.0098	-	-	-	-	-	-	-	-	-	-
Fsp-Ps 5.2_LOD1.5Interval	TRINITY_DN5828_c0_g1_i2	not available	len=6408 path=[0:0-2196 2:2197-2248 3:2249-2376 5:2377-2440 6:2441-2557 8:2558-2586 9:2587-2669 10:2670-2770 12:2771-6407]	1.13633e-44	220	199.657	5489	5336	154	28167410	28167561	0.00028615	137	88.961	137	88.961	2	1.2987	Plus	Minus	6408	DNA-directed DNA polymerase	F:nucleic acid binding; F:DNA-directed DNA polymerase activity; F:zinc ion binding; P:DNA integration; F:transferase activity; F:nucleotidyltransferase activity; P:DNA biosynthetic process	0	0	-	-	-	-	-	-	-	-	-	-	*	0.000352	*	0.0098	-	-	-	-	-	-	-	-	-	-
Fsp-Ps 5.2_LOD1.5Interval	TRINITY_DN5828_c0_g1_i2	not available	len=6408 path=[0:0-2196 2:2197-2248 3:2249-2376 5:2377-2440 6:2441-2557 8:2558-2586 9:2587-2669 10:2670-2770 12:2771-6407]	3.96617e-44	218	197.854	1516	1131	386	44089359	44089747	0.000722906	294	73.3167	294	73.3167	27	6.73317	Plus	Minus	6408	DNA-directed DNA polymerase	F:nucleic acid binding; F:DNA-directed DNA polymerase activity; F:zinc ion binding; P:DNA integration; F:transferase activity; F:nucleotidyltransferase activity; P:DNA biosynthetic process	0	0	-	-	-	-	-	-	-	-	-	-	*	0.000352	*	0.0098	-	-	-	-	-	-	-	-	-	-
Fsp-Ps 5.2_LOD1.5Interval	TRINITY_DN5828_c0_g1_i2	not available	len=6408 path=[0:0-2196 2:2197-2248 3:2249-2376 5:2377-2440 6:2441-2557 8:2558-2586 9:2587-2669 10:2670-2770 12:2771-6407]	3.96617e-44	218	197.854	5489	5348	142	26046954	26047095	0.000263559	131	91.6084	131	91.6084	2	1.3986	Plus	Minus	6408	DNA-directed DNA polymerase	F:nucleic acid binding; F:DNA-directed DNA polymerase activity; F:zinc ion binding; P:DNA integration; F:transferase activity; F:nucleotidyltransferase activity; P:DNA biosynthetic process	0	0	-	-	-	-	-	-	-	-	-	-	*	0.000352	*	0.0098	-	-	-	-	-	-	-	-	-	-
Fsp-Ps 5.2_LOD1.5Interval	TRINITY_DN5828_c0_g1_i2	not available	len=6408 path=[0:0-2196 2:2197-2248 3:2249-2376 5:2377-2440 6:2441-2557 8:2558-2586 9:2587-2669 10:2670-2770 12:2771-6407]	5.88632e-42	210	190.64	1131	1516	386	29109973	29110344	0.000726671	295	74.4949	295	74.4949	34	8.58586	Plus	Plus	6408	DNA-directed DNA polymerase	F:nucleic acid binding; F:DNA-directed DNA polymerase activity; F:zinc ion binding; P:DNA integration; F:transferase activity; F:nucleotidyltransferase activity; P:DNA biosynthetic process	0	0	-	-	-	-	-	-	-	-	-	-	*	0.000352	*	0.0098	-	-	-	-	-	-	-	-	-	-
Fsp-Ps 5.2_LOD1.5Interval	TRINITY_DN5828_c0_g1_i2	not available	len=6408 path=[0:0-2196 2:2197-2248 3:2249-2376 5:2377-2440 6:2441-2557 8:2558-2586 9:2587-2669 10:2670-2770 12:2771-6407]	2.05453e-41	208	188.837	3225	3986	762	43265086	43265795	0.00143452	496	64.9215	496	64.9215	56	7.32984	Plus	Plus	6408	DNA-directed DNA polymerase	F:nucleic acid binding; F:DNA-directed DNA polymerase activity; F:zinc ion binding; P:DNA integration; F:transferase activity; F:nucleotidyltransferase activity; P:DNA biosynthetic process	0	0	-	-	-	-	-	-	-	-	-	-	*	0.000352	*	0.0098	-	-	-	-	-	-	-	-	-	-
Fsp-Ps 5.2_LOD1.5Interval	TRINITY_DN5828_c0_g1_i2	not available	len=6408 path=[0:0-2196 2:2197-2248 3:2249-2376 5:2377-2440 6:2441-2557 8:2558-2586 9:2587-2669 10:2670-2770 12:2771-6407]	2.50293e-40	204	185.23	1467	1131	337	28323634	28323966	0.00063066	258	74.7826	258	74.7826	20	5.7971	Plus	Minus	6408	DNA-directed DNA polymerase	F:nucleic acid binding; F:DNA-directed DNA polymerase activity; F:zinc ion binding; P:DNA integration; F:transferase activity; F:nucleotidyltransferase activity; P:DNA biosynthetic process	0	0	-	-	-	-	-	-	-	-	-	-	*	0.000352	*	0.0098	-	-	-	-	-	-	-	-	-	-
Fsp-Ps 5.2_LOD1.5Interval	TRINITY_DN5828_c0_g1_i2	not available	len=6408 path=[0:0-2196 2:2197-2248 3:2249-2376 5:2377-2440 6:2441-2557 8:2558-2586 9:2587-2669 10:2670-2770 12:2771-6407]	8.73608e-40	202	183.427	13	905	893	4908205	4909095	0.00168113	583	64.922	583	64.922	12	1.3363	Plus	Plus	6408	DNA-directed DNA polymerase	F:nucleic acid binding; F:DNA-directed DNA polymerase activity; F:zinc ion binding; P:DNA integration; F:transferase activity; F:nucleotidyltransferase activity; P:DNA biosynthetic process	0	0	-	-	-	-	-	-	-	-	-	-	*	0.000352	*	0.0098	-	-	-	-	-	-	-	-	-	-
Fsp-Ps 5.2_LOD1.5Interval	TRINITY_DN5828_c0_g1_i2	not available	len=6408 path=[0:0-2196 2:2197-2248 3:2249-2376 5:2377-2440 6:2441-2557 8:2558-2586 9:2587-2669 10:2670-2770 12:2771-6407]	3.04919e-39	200	181.623	546	911	366	27668389	27668736	0.000689019	257	70.2186	257	70.2186	18	4.91803	Plus	Plus	6408	DNA-directed DNA polymerase	F:nucleic acid binding; F:DNA-directed DNA polymerase activity; F:zinc ion binding; P:DNA integration; F:transferase activity; F:nucleotidyltransferase activity; P:DNA biosynthetic process	0	0	-	-	-	-	-	-	-	-	-	-	*	0.000352	*	0.0098	-	-	-	-	-	-	-	-	-	-
Fsp-Ps 5.2_LOD1.5Interval	TRINITY_DN5828_c0_g1_i2	not available	len=6408 path=[0:0-2196 2:2197-2248 3:2249-2376 5:2377-2440 6:2441-2557 8:2558-2586 9:2587-2669 10:2670-2770 12:2771-6407]	3.04919e-39	200	181.623	4763	5128	366	27668389	27668736	0.000689019	257	70.2186	257	70.2186	18	4.91803	Plus	Plus	6408	DNA-directed DNA polymerase	F:nucleic acid binding; F:DNA-directed DNA polymerase activity; F:zinc ion binding; P:DNA integration; F:transferase activity; F:nucleotidyltransferase activity; P:DNA biosynthetic process	0	0	-	-	-	-	-	-	-	-	-	-	*	0.000352	*	0.0098	-	-	-	-	-	-	-	-	-	-
Fsp-Ps 5.2_LOD1.5Interval	TRINITY_DN5828_c0_g1_i2	not available	len=6408 path=[0:0-2196 2:2197-2248 3:2249-2376 5:2377-2440 6:2441-2557 8:2558-2586 9:2587-2669 10:2670-2770 12:2771-6407]	1.06427e-38	198	179.82	923	13	911	4646081	4646987	0.00171125	595	64.8148	595	64.8148	18	1.96078	Plus	Minus	6408	DNA-directed DNA polymerase	F:nucleic acid binding; F:DNA-directed DNA polymerase activity; F:zinc ion binding; P:DNA integration; F:transferase activity; F:nucleotidyltransferase activity; P:DNA biosynthetic process	0	0	-	-	-	-	-	-	-	-	-	-	*	0.000352	*	0.0098	-	-	-	-	-	-	-	-	-	-
Fsp-Ps 5.2_LOD1.5Interval	TRINITY_DN5828_c0_g1_i2	not available	len=6408 path=[0:0-2196 2:2197-2248 3:2249-2376 5:2377-2440 6:2441-2557 8:2558-2586 9:2587-2669 10:2670-2770 12:2771-6407]	1.06427e-38	198	179.82	1513	1955	443	43262331	43262773	0.000833977	310	69.5067	310	69.5067	6	1.34529	Plus	Plus	6408	DNA-directed DNA polymerase	F:nucleic acid binding; F:DNA-directed DNA polymerase activity; F:zinc ion binding; P:DNA integration; F:transferase activity; F:nucleotidyltransferase activity; P:DNA biosynthetic process	0	0	-	-	-	-	-	-	-	-	-	-	*	0.000352	*	0.0098	-	-	-	-	-	-	-	-	-	-
Fsp-Ps 5.2_LOD1.5Interval	TRINITY_DN5828_c0_g1_i2	not available	len=6408 path=[0:0-2196 2:2197-2248 3:2249-2376 5:2377-2440 6:2441-2557 8:2558-2586 9:2587-2669 10:2670-2770 12:2771-6407]	3.71467e-38	196	178.016	13	902	890	17196978	17197868	0.00167548	578	64.7256	578	64.7256	5	0.55991	Plus	Plus	6408	DNA-directed DNA polymerase	F:nucleic acid binding; F:DNA-directed DNA polymerase activity; F:zinc ion binding; P:DNA integration; F:transferase activity; F:nucleotidyltransferase activity; P:DNA biosynthetic process	0	0	-	-	-	-	-	-	-	-	-	-	*	0.000352	*	0.0098	-	-	-	-	-	-	-	-	-	-
Fsp-Ps 5.2_LOD1.5Interval	TRINITY_DN5828_c0_g1_i2	not available	len=6408 path=[0:0-2196 2:2197-2248 3:2249-2376 5:2377-2440 6:2441-2557 8:2558-2586 9:2587-2669 10:2670-2770 12:2771-6407]	1.29655e-37	194	176.213	4375	3784	592	17723197	17723788	0.00111071	403	67.6174	403	67.6174	8	1.34228	Plus	Minus	6408	DNA-directed DNA polymerase	F:nucleic acid binding; F:DNA-directed DNA polymerase activity; F:zinc ion binding; P:DNA integration; F:transferase activity; F:nucleotidyltransferase activity; P:DNA biosynthetic process	0	0	-	-	-	-	-	-	-	-	-	-	*	0.000352	*	0.0098	-	-	-	-	-	-	-	-	-	-
Fsp-Ps 5.2_LOD1.5Interval	TRINITY_DN5828_c0_g1_i2	not available	len=6408 path=[0:0-2196 2:2197-2248 3:2249-2376 5:2377-2440 6:2441-2557 8:2558-2586 9:2587-2669 10:2670-2770 12:2771-6407]	1.29655e-37	194	176.213	5487	5336	152	14411776	14411934	0.000282385	141	88.125	141	88.125	9	5.625	Plus	Minus	6408	DNA-directed DNA polymerase	F:nucleic acid binding; F:DNA-directed DNA polymerase activity; F:zinc ion binding; P:DNA integration; F:transferase activity; F:nucleotidyltransferase activity; P:DNA biosynthetic process	0	0	-	-	-	-	-	-	-	-	-	-	*	0.000352	*	0.0098	-	-	-	-	-	-	-	-	-	-
Fsp-Ps 5.2_LOD1.5Interval	TRINITY_DN5828_c0_g1_i2	not available	len=6408 path=[0:0-2196 2:2197-2248 3:2249-2376 5:2377-2440 6:2441-2557 8:2558-2586 9:2587-2669 10:2670-2770 12:2771-6407]	4.5254e-37	192	174.41	1	419	419	51571635	51572053	0.000788795	290	69.2124	290	69.2124	0	0	Plus	Plus	6408	DNA-directed DNA polymerase	F:nucleic acid binding; F:DNA-directed DNA polymerase activity; F:zinc ion binding; P:DNA integration; F:transferase activity; F:nucleotidyltransferase activity; P:DNA biosynthetic process	0	0	-	-	-	-	-	-	-	-	-	-	*	0.000352	*	0.0098	-	-	-	-	-	-	-	-	-	-
Fsp-Ps 5.2_LOD1.5Interval	TRINITY_DN5828_c0_g1_i2	not available	len=6408 path=[0:0-2196 2:2197-2248 3:2249-2376 5:2377-2440 6:2441-2557 8:2558-2586 9:2587-2669 10:2670-2770 12:2771-6407]	1.57952e-36	190	172.606	1117	1514	398	14511220	14511616	0.000749261	302	72.0764	302	72.0764	43	10.2625	Plus	Plus	6408	DNA-directed DNA polymerase	F:nucleic acid binding; F:DNA-directed DNA polymerase activity; F:zinc ion binding; P:DNA integration; F:transferase activity; F:nucleotidyltransferase activity; P:DNA biosynthetic process	0	0	-	-	-	-	-	-	-	-	-	-	*	0.000352	*	0.0098	-	-	-	-	-	-	-	-	-	-
Fsp-Ps 5.2_LOD1.5Interval	TRINITY_DN5828_c0_g1_i2	not available	len=6408 path=[0:0-2196 2:2197-2248 3:2249-2376 5:2377-2440 6:2441-2557 8:2558-2586 9:2587-2669 10:2670-2770 12:2771-6407]	1.57952e-36	190	172.606	1513	1891	379	22584394	22584772	0.000713493	268	70.3412	268	70.3412	4	1.04987	Plus	Plus	6408	DNA-directed DNA polymerase	F:nucleic acid binding; F:DNA-directed DNA polymerase activity; F:zinc ion binding; P:DNA integration; F:transferase activity; F:nucleotidyltransferase activity; P:DNA biosynthetic process	0	0	-	-	-	-	-	-	-	-	-	-	*	0.000352	*	0.0098	-	-	-	-	-	-	-	-	-	-
Fsp-Ps 5.2_LOD1.5Interval	TRINITY_DN5828_c0_g1_i2	not available	len=6408 path=[0:0-2196 2:2197-2248 3:2249-2376 5:2377-2440 6:2441-2557 8:2558-2586 9:2587-2669 10:2670-2770 12:2771-6407]	1.57952e-36	190	172.606	2755	3482	728	51511826	51512568	0.00137051	490	65.508	490	65.508	25	3.34225	Plus	Plus	6408	DNA-directed DNA polymerase	F:nucleic acid binding; F:DNA-directed DNA polymerase activity; F:zinc ion binding; P:DNA integration; F:transferase activity; F:nucleotidyltransferase activity; P:DNA biosynthetic process	0	0	-	-	-	-	-	-	-	-	-	-	*	0.000352	*	0.0098	-	-	-	-	-	-	-	-	-	-
Fsp-Ps 5.2_LOD1.5Interval	TRINITY_DN5828_c0_g1_i2	not available	len=6408 path=[0:0-2196 2:2197-2248 3:2249-2376 5:2377-2440 6:2441-2557 8:2558-2586 9:2587-2669 10:2670-2770 12:2771-6407]	5.51307e-36	188	170.803	903	1	903	14391825	14392727	0.00169619	596	65.0655	596	65.0655	26	2.83843	Plus	Minus	6408	DNA-directed DNA polymerase	F:nucleic acid binding; F:DNA-directed DNA polymerase activity; F:zinc ion binding; P:DNA integration; F:transferase activity; F:nucleotidyltransferase activity; P:DNA biosynthetic process	0	0	-	-	-	-	-	-	-	-	-	-	*	0.000352	*	0.0098	-	-	-	-	-	-	-	-	-	-
Fsp-Ps 5.2_LOD1.5Interval	TRINITY_DN5828_c0_g1_i2	not available	len=6408 path=[0:0-2196 2:2197-2248 3:2249-2376 5:2377-2440 6:2441-2557 8:2558-2586 9:2587-2669 10:2670-2770 12:2771-6407]	5.51307e-36	188	170.803	1725	2613	889	12471713	12472603	0.0016736	592	65.3422	592	65.3422	32	3.53201	Plus	Plus	6408	DNA-directed DNA polymerase	F:nucleic acid binding; F:DNA-directed DNA polymerase activity; F:zinc ion binding; P:DNA integration; F:transferase activity; F:nucleotidyltransferase activity; P:DNA biosynthetic process	0	0	-	-	-	-	-	-	-	-	-	-	*	0.000352	*	0.0098	-	-	-	-	-	-	-	-	-	-
Fsp-Ps 5.2_LOD1.5Interval	TRINITY_DN5828_c0_g1_i2	not available	len=6408 path=[0:0-2196 2:2197-2248 3:2249-2376 5:2377-2440 6:2441-2557 8:2558-2586 9:2587-2669 10:2670-2770 12:2771-6407]	1.92425e-35	186	169	1005	720	286	50655184	50655469	0.000534649	209	73.0769	209	73.0769	0	0	Plus	Minus	6408	DNA-directed DNA polymerase	F:nucleic acid binding; F:DNA-directed DNA polymerase activity; F:zinc ion binding; P:DNA integration; F:transferase activity; F:nucleotidyltransferase activity; P:DNA biosynthetic process	0	0	-	-	-	-	-	-	-	-	-	-	*	0.000352	*	0.0098	-	-	-	-	-	-	-	-	-	-
Fsp-Ps 5.2_LOD1.5Interval	TRINITY_DN5828_c0_g1_i2	not available	len=6408 path=[0:0-2196 2:2197-2248 3:2249-2376 5:2377-2440 6:2441-2557 8:2558-2586 9:2587-2669 10:2670-2770 12:2771-6407]	1.92425e-35	186	169	5222	4937	286	50655184	50655469	0.000534649	209	73.0769	209	73.0769	0	0	Plus	Minus	6408	DNA-directed DNA polymerase	F:nucleic acid binding; F:DNA-directed DNA polymerase activity; F:zinc ion binding; P:DNA integration; F:transferase activity; F:nucleotidyltransferase activity; P:DNA biosynthetic process	0	0	-	-	-	-	-	-	-	-	-	-	*	0.000352	*	0.0098	-	-	-	-	-	-	-	-	-	-
Fsp-Ps 5.2_LOD1.5Interval	TRINITY_DN5828_c0_g1_i2	not available	len=6408 path=[0:0-2196 2:2197-2248 3:2249-2376 5:2377-2440 6:2441-2557 8:2558-2586 9:2587-2669 10:2670-2770 12:2771-6407]	6.71629e-35	184	167.196	1433	1119	315	41609264	41609575	0.000589243	240	74.3034	240	74.3034	19	5.88235	Plus	Minus	6408	DNA-directed DNA polymerase	F:nucleic acid binding; F:DNA-directed DNA polymerase activity; F:zinc ion binding; P:DNA integration; F:transferase activity; F:nucleotidyltransferase activity; P:DNA biosynthetic process	0	0	-	-	-	-	-	-	-	-	-	-	*	0.000352	*	0.0098	-	-	-	-	-	-	-	-	-	-
Fsp-Ps 5.2_LOD1.5Interval	TRINITY_DN5828_c0_g1_i2	not available	len=6408 path=[0:0-2196 2:2197-2248 3:2249-2376 5:2377-2440 6:2441-2557 8:2558-2586 9:2587-2669 10:2670-2770 12:2771-6407]	2.34422e-34	182	165.393	1	308	308	38941968	38942275	0.00057983	224	71.7949	224	71.7949	8	2.5641	Plus	Plus	6408	DNA-directed DNA polymerase	F:nucleic acid binding; F:DNA-directed DNA polymerase activity; F:zinc ion binding; P:DNA integration; F:transferase activity; F:nucleotidyltransferase activity; P:DNA biosynthetic process	0	0	-	-	-	-	-	-	-	-	-	-	*	0.000352	*	0.0098	-	-	-	-	-	-	-	-	-	-
Fsp-Ps 5.2_LOD1.5Interval	TRINITY_DN5828_c0_g1_i2	not available	len=6408 path=[0:0-2196 2:2197-2248 3:2249-2376 5:2377-2440 6:2441-2557 8:2558-2586 9:2587-2669 10:2670-2770 12:2771-6407]	2.34422e-34	182	165.393	3014	3401	388	24177431	24177817	0.000730436	276	70.229	276	70.229	11	2.79898	Plus	Plus	6408	DNA-directed DNA polymerase	F:nucleic acid binding; F:DNA-directed DNA polymerase activity; F:zinc ion binding; P:DNA integration; F:transferase activity; F:nucleotidyltransferase activity; P:DNA biosynthetic process	0	0	-	-	-	-	-	-	-	-	-	-	*	0.000352	*	0.0098	-	-	-	-	-	-	-	-	-	-
Fsp-Ps 5.2_LOD1.5Interval	TRINITY_DN5828_c0_g1_i2	not available	len=6408 path=[0:0-2196 2:2197-2248 3:2249-2376 5:2377-2440 6:2441-2557 8:2558-2586 9:2587-2669 10:2670-2770 12:2771-6407]	2.34422e-34	182	165.393	3784	4375	592	17681231	17681822	0.00111448	400	66.8896	400	66.8896	12	2.00669	Plus	Plus	6408	DNA-directed DNA polymerase	F:nucleic acid binding; F:DNA-directed DNA polymerase activity; F:zinc ion binding; P:DNA integration; F:transferase activity; F:nucleotidyltransferase activity; P:DNA biosynthetic process	0	0	-	-	-	-	-	-	-	-	-	-	*	0.000352	*	0.0098	-	-	-	-	-	-	-	-	-	-
Fsp-Ps 5.2_LOD1.5Interval	TRINITY_DN5828_c0_g1_i2	not available	len=6408 path=[0:0-2196 2:2197-2248 3:2249-2376 5:2377-2440 6:2441-2557 8:2558-2586 9:2587-2669 10:2670-2770 12:2771-6407]	2.85584e-33	178	161.786	1119	1451	333	39056953	39057287	0.000626895	248	72.3032	248	72.3032	18	5.24781	Plus	Plus	6408	DNA-directed DNA polymerase	F:nucleic acid binding; F:DNA-directed DNA polymerase activity; F:zinc ion binding; P:DNA integration; F:transferase activity; F:nucleotidyltransferase activity; P:DNA biosynthetic process	0	0	-	-	-	-	-	-	-	-	-	-	*	0.000352	*	0.0098	-	-	-	-	-	-	-	-	-	-
Fsp-Ps 5.2_LOD1.5Interval	TRINITY_DN5828_c0_g1_i2	not available	len=6408 path=[0:0-2196 2:2197-2248 3:2249-2376 5:2377-2440 6:2441-2557 8:2558-2586 9:2587-2669 10:2670-2770 12:2771-6407]	2.85584e-33	178	161.786	1516	1297	220	51685565	51685783	0.000410399	179	78.8546	179	78.8546	15	6.60793	Plus	Minus	6408	DNA-directed DNA polymerase	F:nucleic acid binding; F:DNA-directed DNA polymerase activity; F:zinc ion binding; P:DNA integration; F:transferase activity; F:nucleotidyltransferase activity; P:DNA biosynthetic process	0	0	-	-	-	-	-	-	-	-	-	-	*	0.000352	*	0.0098	-	-	-	-	-	-	-	-	-	-
Fsp-Ps 5.2_LOD1.5Interval	TRINITY_DN5828_c0_g1_i2	not available	len=6408 path=[0:0-2196 2:2197-2248 3:2249-2376 5:2377-2440 6:2441-2557 8:2558-2586 9:2587-2669 10:2670-2770 12:2771-6407]	9.96786e-33	176	159.983	1	293	293	14324205	14324497	0.000551592	211	72.0137	211	72.0137	0	0	Plus	Plus	6408	DNA-directed DNA polymerase	F:nucleic acid binding; F:DNA-directed DNA polymerase activity; F:zinc ion binding; P:DNA integration; F:transferase activity; F:nucleotidyltransferase activity; P:DNA biosynthetic process	0	0	-	-	-	-	-	-	-	-	-	-	*	0.000352	*	0.0098	-	-	-	-	-	-	-	-	-	-
Fsp-Ps 5.2_LOD1.5Interval	TRINITY_DN5828_c0_g1_i2	not available	len=6408 path=[0:0-2196 2:2197-2248 3:2249-2376 5:2377-2440 6:2441-2557 8:2558-2586 9:2587-2669 10:2670-2770 12:2771-6407]	9.96786e-33	176	159.983	1516	1353	164	28323458	28323621	0.000304976	138	83.1325	138	83.1325	4	2.40964	Plus	Minus	6408	DNA-directed DNA polymerase	F:nucleic acid binding; F:DNA-directed DNA polymerase activity; F:zinc ion binding; P:DNA integration; F:transferase activity; F:nucleotidyltransferase activity; P:DNA biosynthetic process	0	0	-	-	-	-	-	-	-	-	-	-	*	0.000352	*	0.0098	-	-	-	-	-	-	-	-	-	-
Fsp-Ps 5.2_LOD1.5Interval	TRINITY_DN5828_c0_g1_i2	not available	len=6408 path=[0:0-2196 2:2197-2248 3:2249-2376 5:2377-2440 6:2441-2557 8:2558-2586 9:2587-2669 10:2670-2770 12:2771-6407]	9.96786e-33	176	159.983	1955	1535	421	27659566	27659986	0.000788795	290	68.7204	290	68.7204	2	0.473934	Plus	Minus	6408	DNA-directed DNA polymerase	F:nucleic acid binding; F:DNA-directed DNA polymerase activity; F:zinc ion binding; P:DNA integration; F:transferase activity; F:nucleotidyltransferase activity; P:DNA biosynthetic process	0	0	-	-	-	-	-	-	-	-	-	-	*	0.000352	*	0.0098	-	-	-	-	-	-	-	-	-	-
Fsp-Ps 5.2_LOD1.5Interval	TRINITY_DN5828_c0_g1_i2	not available	len=6408 path=[0:0-2196 2:2197-2248 3:2249-2376 5:2377-2440 6:2441-2557 8:2558-2586 9:2587-2669 10:2670-2770 12:2771-6407]	3.47912e-32	174	158.179	253	903	651	22181547	22182197	0.00122555	435	66.1094	435	66.1094	14	2.12766	Plus	Plus	6408	DNA-directed DNA polymerase	F:nucleic acid binding; F:DNA-directed DNA polymerase activity; F:zinc ion binding; P:DNA integration; F:transferase activity; F:nucleotidyltransferase activity; P:DNA biosynthetic process	0	0	-	-	-	-	-	-	-	-	-	-	*	0.000352	*	0.0098	-	-	-	-	-	-	-	-	-	-
Fsp-Ps 5.2_LOD1.5Interval	TRINITY_DN5828_c0_g1_i2	not available	len=6408 path=[0:0-2196 2:2197-2248 3:2249-2376 5:2377-2440 6:2441-2557 8:2558-2586 9:2587-2669 10:2670-2770 12:2771-6407]	3.47912e-32	174	158.179	4470	5120	651	22181547	22182197	0.00122555	435	66.1094	435	66.1094	14	2.12766	Plus	Plus	6408	DNA-directed DNA polymerase	F:nucleic acid binding; F:DNA-directed DNA polymerase activity; F:zinc ion binding; P:DNA integration; F:transferase activity; F:nucleotidyltransferase activity; P:DNA biosynthetic process	0	0	-	-	-	-	-	-	-	-	-	-	*	0.000352	*	0.0098	-	-	-	-	-	-	-	-	-	-
Fsp-Ps 5.2_LOD1.5Interval	TRINITY_DN5828_c0_g1_i2	not available	len=6408 path=[0:0-2196 2:2197-2248 3:2249-2376 5:2377-2440 6:2441-2557 8:2558-2586 9:2587-2669 10:2670-2770 12:2771-6407]	1.47936e-30	168	152.769	1	902	902	17811908	17812808	0.00169807	590	64.6221	590	64.6221	23	2.51917	Plus	Plus	6408	DNA-directed DNA polymerase	F:nucleic acid binding; F:DNA-directed DNA polymerase activity; F:zinc ion binding; P:DNA integration; F:transferase activity; F:nucleotidyltransferase activity; P:DNA biosynthetic process	0	0	-	-	-	-	-	-	-	-	-	-	*	0.000352	*	0.0098	-	-	-	-	-	-	-	-	-	-
Fsp-Ps 5.2_LOD1.5Interval	TRINITY_DN5828_c0_g1_i2	not available	len=6408 path=[0:0-2196 2:2197-2248 3:2249-2376 5:2377-2440 6:2441-2557 8:2558-2586 9:2587-2669 10:2670-2770 12:2771-6407]	1.47936e-30	168	152.769	468	1	468	28764612	28765078	0.000877276	322	68.3652	322	68.3652	7	1.4862	Plus	Minus	6408	DNA-directed DNA polymerase	F:nucleic acid binding; F:DNA-directed DNA polymerase activity; F:zinc ion binding; P:DNA integration; F:transferase activity; F:nucleotidyltransferase activity; P:DNA biosynthetic process	0	0	-	-	-	-	-	-	-	-	-	-	*	0.000352	*	0.0098	-	-	-	-	-	-	-	-	-	-
Fsp-Ps 5.2_LOD1.5Interval	TRINITY_DN5828_c0_g1_i2	not available	len=6408 path=[0:0-2196 2:2197-2248 3:2249-2376 5:2377-2440 6:2441-2557 8:2558-2586 9:2587-2669 10:2670-2770 12:2771-6407]	1.47936e-30	168	152.769	1557	2422	866	24283818	24284682	0.0016303	581	65.2076	581	65.2076	51	5.72391	Plus	Plus	6408	DNA-directed DNA polymerase	F:nucleic acid binding; F:DNA-directed DNA polymerase activity; F:zinc ion binding; P:DNA integration; F:transferase activity; F:nucleotidyltransferase activity; P:DNA biosynthetic process	0	0	-	-	-	-	-	-	-	-	-	-	*	0.000352	*	0.0098	-	-	-	-	-	-	-	-	-	-
Fsp-Ps 5.2_LOD1.5Interval	TRINITY_DN5828_c0_g1_i2	not available	len=6408 path=[0:0-2196 2:2197-2248 3:2249-2376 5:2377-2440 6:2441-2557 8:2558-2586 9:2587-2669 10:2670-2770 12:2771-6407]	5.16348e-30	166	150.966	902	1	902	42617801	42618701	0.00169431	581	63.8462	581	63.8462	17	1.86813	Plus	Minus	6408	DNA-directed DNA polymerase	F:nucleic acid binding; F:DNA-directed DNA polymerase activity; F:zinc ion binding; P:DNA integration; F:transferase activity; F:nucleotidyltransferase activity; P:DNA biosynthetic process	0	0	-	-	-	-	-	-	-	-	-	-	*	0.000352	*	0.0098	-	-	-	-	-	-	-	-	-	-
Fsp-Ps 5.2_LOD1.5Interval	TRINITY_DN5828_c0_g1_i2	not available	len=6408 path=[0:0-2196 2:2197-2248 3:2249-2376 5:2377-2440 6:2441-2557 8:2558-2586 9:2587-2669 10:2670-2770 12:2771-6407]	6.2904e-29	162	147.359	1434	1125	310	48135329	48135636	0.00057983	237	74.2947	237	74.2947	20	6.26959	Plus	Minus	6408	DNA-directed DNA polymerase	F:nucleic acid binding; F:DNA-directed DNA polymerase activity; F:zinc ion binding; P:DNA integration; F:transferase activity; F:nucleotidyltransferase activity; P:DNA biosynthetic process	0	0	-	-	-	-	-	-	-	-	-	-	*	0.000352	*	0.0098	-	-	-	-	-	-	-	-	-	-
Fsp-Ps 5.2_LOD1.5Interval	TRINITY_DN5828_c0_g1_i2	not available	len=6408 path=[0:0-2196 2:2197-2248 3:2249-2376 5:2377-2440 6:2441-2557 8:2558-2586 9:2587-2669 10:2670-2770 12:2771-6407]	7.66328e-28	158	143.752	2170	3325	1156	14322060	14323227	0.00217625	757	63.7205	757	63.7205	52	4.3771	Plus	Plus	6408	DNA-directed DNA polymerase	F:nucleic acid binding; F:DNA-directed DNA polymerase activity; F:zinc ion binding; P:DNA integration; F:transferase activity; F:nucleotidyltransferase activity; P:DNA biosynthetic process	0	0	-	-	-	-	-	-	-	-	-	-	*	0.000352	*	0.0098	-	-	-	-	-	-	-	-	-	-
Fsp-Ps 5.2_LOD1.5Interval	TRINITY_DN5828_c0_g1_i2	not available	len=6408 path=[0:0-2196 2:2197-2248 3:2249-2376 5:2377-2440 6:2441-2557 8:2558-2586 9:2587-2669 10:2670-2770 12:2771-6407]	7.66328e-28	158	143.752	4059	4411	353	52084522	52084874	0.000664546	248	69.8592	248	69.8592	4	1.12676	Plus	Plus	6408	DNA-directed DNA polymerase	F:nucleic acid binding; F:DNA-directed DNA polymerase activity; F:zinc ion binding; P:DNA integration; F:transferase activity; F:nucleotidyltransferase activity; P:DNA biosynthetic process	0	0	-	-	-	-	-	-	-	-	-	-	*	0.000352	*	0.0098	-	-	-	-	-	-	-	-	-	-
Fsp-Ps 5.2_LOD1.5Interval	TRINITY_DN5828_c0_g1_i2	not available	len=6408 path=[0:0-2196 2:2197-2248 3:2249-2376 5:2377-2440 6:2441-2557 8:2558-2586 9:2587-2669 10:2670-2770 12:2771-6407]	2.67475e-27	156	141.949	130	903	774	52084901	52085673	0.00145711	500	64.433	500	64.433	5	0.64433	Plus	Plus	6408	DNA-directed DNA polymerase	F:nucleic acid binding; F:DNA-directed DNA polymerase activity; F:zinc ion binding; P:DNA integration; F:transferase activity; F:nucleotidyltransferase activity; P:DNA biosynthetic process	0	0	-	-	-	-	-	-	-	-	-	-	*	0.000352	*	0.0098	-	-	-	-	-	-	-	-	-	-
Fsp-Ps 5.2_LOD1.5Interval	TRINITY_DN5828_c0_g1_i2	not available	len=6408 path=[0:0-2196 2:2197-2248 3:2249-2376 5:2377-2440 6:2441-2557 8:2558-2586 9:2587-2669 10:2670-2770 12:2771-6407]	2.67475e-27	156	141.949	1119	1451	333	39045127	39045460	0.000626895	245	71.6374	245	71.6374	17	4.97076	Plus	Plus	6408	DNA-directed DNA polymerase	F:nucleic acid binding; F:DNA-directed DNA polymerase activity; F:zinc ion binding; P:DNA integration; F:transferase activity; F:nucleotidyltransferase activity; P:DNA biosynthetic process	0	0	-	-	-	-	-	-	-	-	-	-	*	0.000352	*	0.0098	-	-	-	-	-	-	-	-	-	-
Fsp-Ps 5.2_LOD1.5Interval	TRINITY_DN5828_c0_g1_i2	not available	len=6408 path=[0:0-2196 2:2197-2248 3:2249-2376 5:2377-2440 6:2441-2557 8:2558-2586 9:2587-2669 10:2670-2770 12:2771-6407]	2.67475e-27	156	141.949	4347	5120	774	52084901	52085673	0.00145711	500	64.433	500	64.433	5	0.64433	Plus	Plus	6408	DNA-directed DNA polymerase	F:nucleic acid binding; F:DNA-directed DNA polymerase activity; F:zinc ion binding; P:DNA integration; F:transferase activity; F:nucleotidyltransferase activity; P:DNA biosynthetic process	0	0	-	-	-	-	-	-	-	-	-	-	*	0.000352	*	0.0098	-	-	-	-	-	-	-	-	-	-
Fsp-Ps 5.2_LOD1.5Interval	TRINITY_DN5828_c0_g1_i2	not available	len=6408 path=[0:0-2196 2:2197-2248 3:2249-2376 5:2377-2440 6:2441-2557 8:2558-2586 9:2587-2669 10:2670-2770 12:2771-6407]	9.33579e-27	154	140.146	5434	5348	87	26052111	26052196	0.000160018	84	96.5517	84	96.5517	1	1.14943	Plus	Minus	6408	DNA-directed DNA polymerase	F:nucleic acid binding; F:DNA-directed DNA polymerase activity; F:zinc ion binding; P:DNA integration; F:transferase activity; F:nucleotidyltransferase activity; P:DNA biosynthetic process	0	0	-	-	-	-	-	-	-	-	-	-	*	0.000352	*	0.0098	-	-	-	-	-	-	-	-	-	-
Fsp-Ps 5.2_LOD1.5Interval	TRINITY_DN5828_c0_g1_i2	not available	len=6408 path=[0:0-2196 2:2197-2248 3:2249-2376 5:2377-2440 6:2441-2557 8:2558-2586 9:2587-2669 10:2670-2770 12:2771-6407]	3.25851e-26	152	138.342	3867	4375	509	21551331	21551839	0.000958226	343	66.6019	343	66.6019	12	2.3301	Plus	Plus	6408	DNA-directed DNA polymerase	F:nucleic acid binding; F:DNA-directed DNA polymerase activity; F:zinc ion binding; P:DNA integration; F:transferase activity; F:nucleotidyltransferase activity; P:DNA biosynthetic process	0	0	-	-	-	-	-	-	-	-	-	-	*	0.000352	*	0.0098	-	-	-	-	-	-	-	-	-	-
Fsp-Ps 5.2_LOD1.5Interval	TRINITY_DN5828_c0_g1_i2	not available	len=6408 path=[0:0-2196 2:2197-2248 3:2249-2376 5:2377-2440 6:2441-2557 8:2558-2586 9:2587-2669 10:2670-2770 12:2771-6407]	3.25851e-26	152	138.342	4168	4663	496	29422632	29423127	0.000933753	333	66.6	333	66.6	8	1.6	Plus	Plus	6408	DNA-directed DNA polymerase	F:nucleic acid binding; F:DNA-directed DNA polymerase activity; F:zinc ion binding; P:DNA integration; F:transferase activity; F:nucleotidyltransferase activity; P:DNA biosynthetic process	0	0	-	-	-	-	-	-	-	-	-	-	*	0.000352	*	0.0098	-	-	-	-	-	-	-	-	-	-
Fsp-Ps 5.2_LOD1.5Interval	TRINITY_DN5828_c0_g1_i2	not available	len=6408 path=[0:0-2196 2:2197-2248 3:2249-2376 5:2377-2440 6:2441-2557 8:2558-2586 9:2587-2669 10:2670-2770 12:2771-6407]	1.13733e-25	150	136.539	1353	1516	164	44037940	44038103	0.000308741	133	80.1205	133	80.1205	4	2.40964	Plus	Plus	6408	DNA-directed DNA polymerase	F:nucleic acid binding; F:DNA-directed DNA polymerase activity; F:zinc ion binding; P:DNA integration; F:transferase activity; F:nucleotidyltransferase activity; P:DNA biosynthetic process	0	0	-	-	-	-	-	-	-	-	-	-	*	0.000352	*	0.0098	-	-	-	-	-	-	-	-	-	-
Fsp-Ps 5.2_LOD1.5Interval	TRINITY_DN5828_c0_g1_i2	not available	len=6408 path=[0:0-2196 2:2197-2248 3:2249-2376 5:2377-2440 6:2441-2557 8:2558-2586 9:2587-2669 10:2670-2770 12:2771-6407]	1.38555e-24	146	132.932	580	902	323	29423376	29423698	0.000608069	223	69.0402	223	69.0402	0	0	Plus	Plus	6408	DNA-directed DNA polymerase	F:nucleic acid binding; F:DNA-directed DNA polymerase activity; F:zinc ion binding; P:DNA integration; F:transferase activity; F:nucleotidyltransferase activity; P:DNA biosynthetic process	0	0	-	-	-	-	-	-	-	-	-	-	*	0.000352	*	0.0098	-	-	-	-	-	-	-	-	-	-
Fsp-Ps 5.2_LOD1.5Interval	TRINITY_DN5828_c0_g1_i2	not available	len=6408 path=[0:0-2196 2:2197-2248 3:2249-2376 5:2377-2440 6:2441-2557 8:2558-2586 9:2587-2669 10:2670-2770 12:2771-6407]	1.38555e-24	146	132.932	2258	1724	535	17305186	17305723	0.00100341	358	66.2963	358	66.2963	7	1.2963	Plus	Minus	6408	DNA-directed DNA polymerase	F:nucleic acid binding; F:DNA-directed DNA polymerase activity; F:zinc ion binding; P:DNA integration; F:transferase activity; F:nucleotidyltransferase activity; P:DNA biosynthetic process	0	0	-	-	-	-	-	-	-	-	-	-	*	0.000352	*	0.0098	-	-	-	-	-	-	-	-	-	-
Fsp-Ps 5.2_LOD1.5Interval	TRINITY_DN5828_c0_g1_i2	not available	len=6408 path=[0:0-2196 2:2197-2248 3:2249-2376 5:2377-2440 6:2441-2557 8:2558-2586 9:2587-2669 10:2670-2770 12:2771-6407]	1.38555e-24	146	132.932	4797	5119	323	29423376	29423698	0.000608069	223	69.0402	223	69.0402	0	0	Plus	Plus	6408	DNA-directed DNA polymerase	F:nucleic acid binding; F:DNA-directed DNA polymerase activity; F:zinc ion binding; P:DNA integration; F:transferase activity; F:nucleotidyltransferase activity; P:DNA biosynthetic process	0	0	-	-	-	-	-	-	-	-	-	-	*	0.000352	*	0.0098	-	-	-	-	-	-	-	-	-	-
Fsp-Ps 5.2_LOD1.5Interval	TRINITY_DN5828_c0_g1_i2	not available	len=6408 path=[0:0-2196 2:2197-2248 3:2249-2376 5:2377-2440 6:2441-2557 8:2558-2586 9:2587-2669 10:2670-2770 12:2771-6407]	4.83606e-24	144	131.129	1434	1119	316	14964199	14964513	0.000591126	237	71.8182	237	71.8182	29	8.78788	Plus	Minus	6408	DNA-directed DNA polymerase	F:nucleic acid binding; F:DNA-directed DNA polymerase activity; F:zinc ion binding; P:DNA integration; F:transferase activity; F:nucleotidyltransferase activity; P:DNA biosynthetic process	0	0	-	-	-	-	-	-	-	-	-	-	*	0.000352	*	0.0098	-	-	-	-	-	-	-	-	-	-
Fsp-Ps 5.2_LOD1.5Interval	TRINITY_DN5828_c0_g1_i2	not available	len=6408 path=[0:0-2196 2:2197-2248 3:2249-2376 5:2377-2440 6:2441-2557 8:2558-2586 9:2587-2669 10:2670-2770 12:2771-6407]	4.83606e-24	144	131.129	1217	1131	87	26052111	26052196	0.000160018	82	94.2529	82	94.2529	1	1.14943	Plus	Minus	6408	DNA-directed DNA polymerase	F:nucleic acid binding; F:DNA-directed DNA polymerase activity; F:zinc ion binding; P:DNA integration; F:transferase activity; F:nucleotidyltransferase activity; P:DNA biosynthetic process	0	0	-	-	-	-	-	-	-	-	-	-	*	0.000352	*	0.0098	-	-	-	-	-	-	-	-	-	-
Fsp-Ps 5.2_LOD1.5Interval	TRINITY_DN5828_c0_g1_i2	not available	len=6408 path=[0:0-2196 2:2197-2248 3:2249-2376 5:2377-2440 6:2441-2557 8:2558-2586 9:2587-2669 10:2670-2770 12:2771-6407]	1.68795e-23	142	129.325	1	446	446	29422682	29423127	0.000839625	301	66.8889	301	66.8889	8	1.77778	Plus	Plus	6408	DNA-directed DNA polymerase	F:nucleic acid binding; F:DNA-directed DNA polymerase activity; F:zinc ion binding; P:DNA integration; F:transferase activity; F:nucleotidyltransferase activity; P:DNA biosynthetic process	0	0	-	-	-	-	-	-	-	-	-	-	*	0.000352	*	0.0098	-	-	-	-	-	-	-	-	-	-
Fsp-Ps 5.2_LOD1.5Interval	TRINITY_DN5828_c0_g1_i2	not available	len=6408 path=[0:0-2196 2:2197-2248 3:2249-2376 5:2377-2440 6:2441-2557 8:2558-2586 9:2587-2669 10:2670-2770 12:2771-6407]	1.68795e-23	142	129.325	5458	5336	123	41609452	41609575	0.000227791	106	84.8	106	84.8	3	2.4	Plus	Minus	6408	DNA-directed DNA polymerase	F:nucleic acid binding; F:DNA-directed DNA polymerase activity; F:zinc ion binding; P:DNA integration; F:transferase activity; F:nucleotidyltransferase activity; P:DNA biosynthetic process	0	0	-	-	-	-	-	-	-	-	-	-	*	0.000352	*	0.0098	-	-	-	-	-	-	-	-	-	-
Fsp-Ps 5.2_LOD1.5Interval	TRINITY_DN5828_c0_g1_i2	not available	len=6408 path=[0:0-2196 2:2197-2248 3:2249-2376 5:2377-2440 6:2441-2557 8:2558-2586 9:2587-2669 10:2670-2770 12:2771-6407]	1.68795e-23	142	129.325	5454	5336	119	14964395	14964513	0.00022026	102	85	102	85	2	1.66667	Plus	Minus	6408	DNA-directed DNA polymerase	F:nucleic acid binding; F:DNA-directed DNA polymerase activity; F:zinc ion binding; P:DNA integration; F:transferase activity; F:nucleotidyltransferase activity; P:DNA biosynthetic process	0	0	-	-	-	-	-	-	-	-	-	-	*	0.000352	*	0.0098	-	-	-	-	-	-	-	-	-	-
Fsp-Ps 5.2_LOD1.5Interval	TRINITY_DN5828_c0_g1_i2	not available	len=6408 path=[0:0-2196 2:2197-2248 3:2249-2376 5:2377-2440 6:2441-2557 8:2558-2586 9:2587-2669 10:2670-2770 12:2771-6407]	5.89152e-23	140	127.522	1118	1514	397	14519281	14519677	0.000747379	297	70.7143	297	70.7143	46	10.9524	Plus	Plus	6408	DNA-directed DNA polymerase	F:nucleic acid binding; F:DNA-directed DNA polymerase activity; F:zinc ion binding; P:DNA integration; F:transferase activity; F:nucleotidyltransferase activity; P:DNA biosynthetic process	0	0	-	-	-	-	-	-	-	-	-	-	*	0.000352	*	0.0098	-	-	-	-	-	-	-	-	-	-
Fsp-Ps 5.2_LOD1.5Interval	TRINITY_DN5828_c0_g1_i2	not available	len=6408 path=[0:0-2196 2:2197-2248 3:2249-2376 5:2377-2440 6:2441-2557 8:2558-2586 9:2587-2669 10:2670-2770 12:2771-6407]	5.89152e-23	140	127.522	3271	1724	1548	28578569	28580131	0.00291045	1010	63.3626	1010	63.3626	77	4.83061	Plus	Minus	6408	DNA-directed DNA polymerase	F:nucleic acid binding; F:DNA-directed DNA polymerase activity; F:zinc ion binding; P:DNA integration; F:transferase activity; F:nucleotidyltransferase activity; P:DNA biosynthetic process	0	0	-	-	-	-	-	-	-	-	-	-	*	0.000352	*	0.0098	-	-	-	-	-	-	-	-	-	-
Fsp-Ps 5.2_LOD1.5Interval	TRINITY_DN5828_c0_g1_i2	not available	len=6408 path=[0:0-2196 2:2197-2248 3:2249-2376 5:2377-2440 6:2441-2557 8:2558-2586 9:2587-2669 10:2670-2770 12:2771-6407]	2.05634e-22	138	125.719	3059	3667	609	38940679	38941292	0.00114648	403	65.105	403	65.105	15	2.42326	Plus	Plus	6408	DNA-directed DNA polymerase	F:nucleic acid binding; F:DNA-directed DNA polymerase activity; F:zinc ion binding; P:DNA integration; F:transferase activity; F:nucleotidyltransferase activity; P:DNA biosynthetic process	0	0	-	-	-	-	-	-	-	-	-	-	*	0.000352	*	0.0098	-	-	-	-	-	-	-	-	-	-
Fsp-Ps 5.2_LOD1.5Interval	TRINITY_DN5828_c0_g1_i2	not available	len=6408 path=[0:0-2196 2:2197-2248 3:2249-2376 5:2377-2440 6:2441-2557 8:2558-2586 9:2587-2669 10:2670-2770 12:2771-6407]	7.17734e-22	136	123.915	1	918	918	42497765	42498682	0.0017282	590	63.5776	590	63.5776	20	2.15517	Plus	Plus	6408	DNA-directed DNA polymerase	F:nucleic acid binding; F:DNA-directed DNA polymerase activity; F:zinc ion binding; P:DNA integration; F:transferase activity; F:nucleotidyltransferase activity; P:DNA biosynthetic process	0	0	-	-	-	-	-	-	-	-	-	-	*	0.000352	*	0.0098	-	-	-	-	-	-	-	-	-	-
Fsp-Ps 5.2_LOD1.5Interval	TRINITY_DN5828_c0_g1_i2	not available	len=6408 path=[0:0-2196 2:2197-2248 3:2249-2376 5:2377-2440 6:2441-2557 8:2558-2586 9:2587-2669 10:2670-2770 12:2771-6407]	7.17734e-22	136	123.915	1402	1516	115	21238332	21238444	0.000216495	98	85.2174	98	85.2174	2	1.73913	Plus	Plus	6408	DNA-directed DNA polymerase	F:nucleic acid binding; F:DNA-directed DNA polymerase activity; F:zinc ion binding; P:DNA integration; F:transferase activity; F:nucleotidyltransferase activity; P:DNA biosynthetic process	0	0	-	-	-	-	-	-	-	-	-	-	*	0.000352	*	0.0098	-	-	-	-	-	-	-	-	-	-
Fsp-Ps 5.2_LOD1.5Interval	TRINITY_DN5828_c0_g1_i2	not available	len=6408 path=[0:0-2196 2:2197-2248 3:2249-2376 5:2377-2440 6:2441-2557 8:2558-2586 9:2587-2669 10:2670-2770 12:2771-6407]	7.17734e-22	136	123.915	5458	5342	117	48135519	48135636	0.000216495	101	84.8739	101	84.8739	3	2.52101	Plus	Minus	6408	DNA-directed DNA polymerase	F:nucleic acid binding; F:DNA-directed DNA polymerase activity; F:zinc ion binding; P:DNA integration; F:transferase activity; F:nucleotidyltransferase activity; P:DNA biosynthetic process	0	0	-	-	-	-	-	-	-	-	-	-	*	0.000352	*	0.0098	-	-	-	-	-	-	-	-	-	-
Fsp-Ps 5.2_LOD1.5Interval	TRINITY_DN5828_c0_g1_i2	not available	len=6408 path=[0:0-2196 2:2197-2248 3:2249-2376 5:2377-2440 6:2441-2557 8:2558-2586 9:2587-2669 10:2670-2770 12:2771-6407]	2.50514e-21	134	122.112	4046	4521	476	38112711	38113183	0.000896102	334	68.0244	334	68.0244	33	6.72098	Plus	Plus	6408	DNA-directed DNA polymerase	F:nucleic acid binding; F:DNA-directed DNA polymerase activity; F:zinc ion binding; P:DNA integration; F:transferase activity; F:nucleotidyltransferase activity; P:DNA biosynthetic process	0	0	-	-	-	-	-	-	-	-	-	-	*	0.000352	*	0.0098	-	-	-	-	-	-	-	-	-	-
Fsp-Ps 5.2_LOD1.5Interval	TRINITY_DN5828_c0_g1_i2	not available	len=6408 path=[0:0-2196 2:2197-2248 3:2249-2376 5:2377-2440 6:2441-2557 8:2558-2586 9:2587-2669 10:2670-2770 12:2771-6407]	2.50514e-21	134	122.112	5463	5343	121	17262542	17262663	0.000224025	103	83.7398	103	83.7398	3	2.43902	Plus	Minus	6408	DNA-directed DNA polymerase	F:nucleic acid binding; F:DNA-directed DNA polymerase activity; F:zinc ion binding; P:DNA integration; F:transferase activity; F:nucleotidyltransferase activity; P:DNA biosynthetic process	0	0	-	-	-	-	-	-	-	-	-	-	*	0.000352	*	0.0098	-	-	-	-	-	-	-	-	-	-
Fsp-Ps 5.2_LOD1.5Interval	TRINITY_DN5828_c0_g1_i2	not available	len=6408 path=[0:0-2196 2:2197-2248 3:2249-2376 5:2377-2440 6:2441-2557 8:2558-2586 9:2587-2669 10:2670-2770 12:2771-6407]	2.50514e-21	134	122.112	5348	5451	104	24135446	24135551	0.000195787	92	86.7925	92	86.7925	2	1.88679	Plus	Plus	6408	DNA-directed DNA polymerase	F:nucleic acid binding; F:DNA-directed DNA polymerase activity; F:zinc ion binding; P:DNA integration; F:transferase activity; F:nucleotidyltransferase activity; P:DNA biosynthetic process	0	0	-	-	-	-	-	-	-	-	-	-	*	0.000352	*	0.0098	-	-	-	-	-	-	-	-	-	-
Fsp-Ps 5.2_LOD1.5Interval	TRINITY_DN5828_c0_g1_i2	not available	len=6408 path=[0:0-2196 2:2197-2248 3:2249-2376 5:2377-2440 6:2441-2557 8:2558-2586 9:2587-2669 10:2670-2770 12:2771-6407]	8.7438e-21	132	120.309	5450	5348	103	44031220	44031324	0.000190139	91	86.6667	91	86.6667	2	1.90476	Plus	Minus	6408	DNA-directed DNA polymerase	F:nucleic acid binding; F:DNA-directed DNA polymerase activity; F:zinc ion binding; P:DNA integration; F:transferase activity; F:nucleotidyltransferase activity; P:DNA biosynthetic process	0	0	-	-	-	-	-	-	-	-	-	-	*	0.000352	*	0.0098	-	-	-	-	-	-	-	-	-	-
Fsp-Ps 5.2_LOD1.5Interval	TRINITY_DN5828_c0_g1_i2	not available	len=6408 path=[0:0-2196 2:2197-2248 3:2249-2376 5:2377-2440 6:2441-2557 8:2558-2586 9:2587-2669 10:2670-2770 12:2771-6407]	3.05188e-20	130	118.505	1516	1155	362	27792166	27792517	0.000677724	260	70.0809	260	70.0809	28	7.54717	Plus	Minus	6408	DNA-directed DNA polymerase	F:nucleic acid binding; F:DNA-directed DNA polymerase activity; F:zinc ion binding; P:DNA integration; F:transferase activity; F:nucleotidyltransferase activity; P:DNA biosynthetic process	0	0	-	-	-	-	-	-	-	-	-	-	*	0.000352	*	0.0098	-	-	-	-	-	-	-	-	-	-
Fsp-Ps 5.2_LOD1.5Interval	TRINITY_DN5828_c0_g1_i2	not available	len=6408 path=[0:0-2196 2:2197-2248 3:2249-2376 5:2377-2440 6:2441-2557 8:2558-2586 9:2587-2669 10:2670-2770 12:2771-6407]	3.05188e-20	130	118.505	5336	5450	115	39056953	39057069	0.000216495	98	83.7607	98	83.7607	2	1.7094	Plus	Plus	6408	DNA-directed DNA polymerase	F:nucleic acid binding; F:DNA-directed DNA polymerase activity; F:zinc ion binding; P:DNA integration; F:transferase activity; F:nucleotidyltransferase activity; P:DNA biosynthetic process	0	0	-	-	-	-	-	-	-	-	-	-	*	0.000352	*	0.0098	-	-	-	-	-	-	-	-	-	-
Fsp-Ps 5.2_LOD1.5Interval	TRINITY_DN5828_c0_g1_i2	not available	len=6408 path=[0:0-2196 2:2197-2248 3:2249-2376 5:2377-2440 6:2441-2557 8:2558-2586 9:2587-2669 10:2670-2770 12:2771-6407]	3.05188e-20	130	118.505	5348	5449	102	41655237	41655340	0.000192022	90	86.5385	90	86.5385	2	1.92308	Plus	Plus	6408	DNA-directed DNA polymerase	F:nucleic acid binding; F:DNA-directed DNA polymerase activity; F:zinc ion binding; P:DNA integration; F:transferase activity; F:nucleotidyltransferase activity; P:DNA biosynthetic process	0	0	-	-	-	-	-	-	-	-	-	-	*	0.000352	*	0.0098	-	-	-	-	-	-	-	-	-	-
Fsp-Ps 5.2_LOD1.5Interval	TRINITY_DN5828_c0_g1_i2	not available	len=6408 path=[0:0-2196 2:2197-2248 3:2249-2376 5:2377-2440 6:2441-2557 8:2558-2586 9:2587-2669 10:2670-2770 12:2771-6407]	1.06521e-19	128	116.702	5463	5351	113	17279576	17279689	0.000208965	97	84.3478	97	84.3478	3	2.6087	Plus	Minus	6408	DNA-directed DNA polymerase	F:nucleic acid binding; F:DNA-directed DNA polymerase activity; F:zinc ion binding; P:DNA integration; F:transferase activity; F:nucleotidyltransferase activity; P:DNA biosynthetic process	0	0	-	-	-	-	-	-	-	-	-	-	*	0.000352	*	0.0098	-	-	-	-	-	-	-	-	-	-
Fsp-Ps 5.2_LOD1.5Interval	TRINITY_DN5828_c0_g1_i2	not available	len=6408 path=[0:0-2196 2:2197-2248 3:2249-2376 5:2377-2440 6:2441-2557 8:2558-2586 9:2587-2669 10:2670-2770 12:2771-6407]	3.71796e-19	126	114.899	1511	1576	66	48838702	48838767	0.000124249	65	98.4848	65	98.4848	0	0	Plus	Plus	6408	DNA-directed DNA polymerase	F:nucleic acid binding; F:DNA-directed DNA polymerase activity; F:zinc ion binding; P:DNA integration; F:transferase activity; F:nucleotidyltransferase activity; P:DNA biosynthetic process	0	0	-	-	-	-	-	-	-	-	-	-	*	0.000352	*	0.0098	-	-	-	-	-	-	-	-	-	-
Fsp-Ps 5.2_LOD1.5Interval	TRINITY_DN5828_c0_g1_i2	not available	len=6408 path=[0:0-2196 2:2197-2248 3:2249-2376 5:2377-2440 6:2441-2557 8:2558-2586 9:2587-2669 10:2670-2770 12:2771-6407]	3.71796e-19	126	114.899	1724	2257	534	38939410	38939938	0.00100529	359	66.3586	359	66.3586	19	3.51201	Plus	Plus	6408	DNA-directed DNA polymerase	F:nucleic acid binding; F:DNA-directed DNA polymerase activity; F:zinc ion binding; P:DNA integration; F:transferase activity; F:nucleotidyltransferase activity; P:DNA biosynthetic process	0	0	-	-	-	-	-	-	-	-	-	-	*	0.000352	*	0.0098	-	-	-	-	-	-	-	-	-	-
Fsp-Ps 5.2_LOD1.5Interval	TRINITY_DN5828_c0_g1_i2	not available	len=6408 path=[0:0-2196 2:2197-2248 3:2249-2376 5:2377-2440 6:2441-2557 8:2558-2586 9:2587-2669 10:2670-2770 12:2771-6407]	3.71796e-19	126	114.899	5119	4209	911	28776973	28777875	0.00171125	602	65.0811	602	65.0811	36	3.89189	Plus	Minus	6408	DNA-directed DNA polymerase	F:nucleic acid binding; F:DNA-directed DNA polymerase activity; F:zinc ion binding; P:DNA integration; F:transferase activity; F:nucleotidyltransferase activity; P:DNA biosynthetic process	0	0	-	-	-	-	-	-	-	-	-	-	*	0.000352	*	0.0098	-	-	-	-	-	-	-	-	-	-
Fsp-Ps 5.2_LOD1.5Interval	TRINITY_DN5828_c0_g1_i2	not available	len=6408 path=[0:0-2196 2:2197-2248 3:2249-2376 5:2377-2440 6:2441-2557 8:2558-2586 9:2587-2669 10:2670-2770 12:2771-6407]	3.71796e-19	126	114.899	5348	5450	103	29109973	29110077	0.000193904	90	85.7143	90	85.7143	2	1.90476	Plus	Plus	6408	DNA-directed DNA polymerase	F:nucleic acid binding; F:DNA-directed DNA polymerase activity; F:zinc ion binding; P:DNA integration; F:transferase activity; F:nucleotidyltransferase activity; P:DNA biosynthetic process	0	0	-	-	-	-	-	-	-	-	-	-	*	0.000352	*	0.0098	-	-	-	-	-	-	-	-	-	-
Fsp-Ps 5.2_LOD1.5Interval	TRINITY_DN5828_c0_g1_i2	not available	len=6408 path=[0:0-2196 2:2197-2248 3:2249-2376 5:2377-2440 6:2441-2557 8:2558-2586 9:2587-2669 10:2670-2770 12:2771-6407]	1.29769e-18	124	113.095	3322	2748	575	17304109	17304701	0.00107871	392	65.5518	392	65.5518	28	4.68227	Plus	Minus	6408	DNA-directed DNA polymerase	F:nucleic acid binding; F:DNA-directed DNA polymerase activity; F:zinc ion binding; P:DNA integration; F:transferase activity; F:nucleotidyltransferase activity; P:DNA biosynthetic process	0	0	-	-	-	-	-	-	-	-	-	-	*	0.000352	*	0.0098	-	-	-	-	-	-	-	-	-	-
Fsp-Ps 5.2_LOD1.5Interval	TRINITY_DN5828_c0_g1_i2	not available	len=6408 path=[0:0-2196 2:2197-2248 3:2249-2376 5:2377-2440 6:2441-2557 8:2558-2586 9:2587-2669 10:2670-2770 12:2771-6407]	1.29769e-18	124	113.095	5451	5345	107	51685966	51686074	0.000197669	92	84.4037	92	84.4037	2	1.83486	Plus	Minus	6408	DNA-directed DNA polymerase	F:nucleic acid binding; F:DNA-directed DNA polymerase activity; F:zinc ion binding; P:DNA integration; F:transferase activity; F:nucleotidyltransferase activity; P:DNA biosynthetic process	0	0	-	-	-	-	-	-	-	-	-	-	*	0.000352	*	0.0098	-	-	-	-	-	-	-	-	-	-
Fsp-Ps 5.2_LOD1.5Interval	TRINITY_DN5828_c0_g1_i2	not available	len=6408 path=[0:0-2196 2:2197-2248 3:2249-2376 5:2377-2440 6:2441-2557 8:2558-2586 9:2587-2669 10:2670-2770 12:2771-6407]	1.29769e-18	124	113.095	5631	6408	778	48448092	48448893	0.00146464	526	64.4608	526	64.4608	52	6.37255	Plus	Plus	6408	DNA-directed DNA polymerase	F:nucleic acid binding; F:DNA-directed DNA polymerase activity; F:zinc ion binding; P:DNA integration; F:transferase activity; F:nucleotidyltransferase activity; P:DNA biosynthetic process	0	0	-	-	-	-	-	-	-	-	-	-	*	0.000352	*	0.0098	-	-	-	-	-	-	-	-	-	-
Fsp-Ps 5.2_LOD1.5Interval	TRINITY_DN5828_c0_g1_i2	not available	len=6408 path=[0:0-2196 2:2197-2248 3:2249-2376 5:2377-2440 6:2441-2557 8:2558-2586 9:2587-2669 10:2670-2770 12:2771-6407]	4.5294e-18	122	111.292	379	794	416	42778708	42779115	0.000783148	278	66.5072	278	66.5072	12	2.87081	Plus	Plus	6408	DNA-directed DNA polymerase	F:nucleic acid binding; F:DNA-directed DNA polymerase activity; F:zinc ion binding; P:DNA integration; F:transferase activity; F:nucleotidyltransferase activity; P:DNA biosynthetic process	0	0	-	-	-	-	-	-	-	-	-	-	*	0.000352	*	0.0098	-	-	-	-	-	-	-	-	-	-
Fsp-Ps 5.2_LOD1.5Interval	TRINITY_DN5828_c0_g1_i2	not available	len=6408 path=[0:0-2196 2:2197-2248 3:2249-2376 5:2377-2440 6:2441-2557 8:2558-2586 9:2587-2669 10:2670-2770 12:2771-6407]	4.5294e-18	122	111.292	1119	1435	317	28875309	28875614	0.000596774	229	70.679	229	70.679	25	7.71605	Plus	Plus	6408	DNA-directed DNA polymerase	F:nucleic acid binding; F:DNA-directed DNA polymerase activity; F:zinc ion binding; P:DNA integration; F:transferase activity; F:nucleotidyltransferase activity; P:DNA biosynthetic process	0	0	-	-	-	-	-	-	-	-	-	-	*	0.000352	*	0.0098	-	-	-	-	-	-	-	-	-	-
Fsp-Ps 5.2_LOD1.5Interval	TRINITY_DN5828_c0_g1_i2	not available	len=6408 path=[0:0-2196 2:2197-2248 3:2249-2376 5:2377-2440 6:2441-2557 8:2558-2586 9:2587-2669 10:2670-2770 12:2771-6407]	4.5294e-18	122	111.292	4596	5011	416	42778708	42779115	0.000783148	278	66.5072	278	66.5072	12	2.87081	Plus	Plus	6408	DNA-directed DNA polymerase	F:nucleic acid binding; F:DNA-directed DNA polymerase activity; F:zinc ion binding; P:DNA integration; F:transferase activity; F:nucleotidyltransferase activity; P:DNA biosynthetic process	0	0	-	-	-	-	-	-	-	-	-	-	*	0.000352	*	0.0098	-	-	-	-	-	-	-	-	-	-
Fsp-Ps 5.2_LOD1.5Interval	TRINITY_DN5828_c0_g1_i2	not available	len=6408 path=[0:0-2196 2:2197-2248 3:2249-2376 5:2377-2440 6:2441-2557 8:2558-2586 9:2587-2669 10:2670-2770 12:2771-6407]	4.5294e-18	122	111.292	5336	5450	115	39045127	39045242	0.000216495	95	81.8966	95	81.8966	1	0.862069	Plus	Plus	6408	DNA-directed DNA polymerase	F:nucleic acid binding; F:DNA-directed DNA polymerase activity; F:zinc ion binding; P:DNA integration; F:transferase activity; F:nucleotidyltransferase activity; P:DNA biosynthetic process	0	0	-	-	-	-	-	-	-	-	-	-	*	0.000352	*	0.0098	-	-	-	-	-	-	-	-	-	-
Fsp-Ps 5.2_LOD1.5Interval	TRINITY_DN5828_c0_g1_i2	not available	len=6408 path=[0:0-2196 2:2197-2248 3:2249-2376 5:2377-2440 6:2441-2557 8:2558-2586 9:2587-2669 10:2670-2770 12:2771-6407]	4.5294e-18	122	111.292	5450	5348	103	44089643	44089747	0.000190139	89	84.7619	89	84.7619	2	1.90476	Plus	Minus	6408	DNA-directed DNA polymerase	F:nucleic acid binding; F:DNA-directed DNA polymerase activity; F:zinc ion binding; P:DNA integration; F:transferase activity; F:nucleotidyltransferase activity; P:DNA biosynthetic process	0	0	-	-	-	-	-	-	-	-	-	-	*	0.000352	*	0.0098	-	-	-	-	-	-	-	-	-	-
Fsp-Ps 5.2_LOD1.5Interval	TRINITY_DN5828_c0_g1_i2	not available	len=6408 path=[0:0-2196 2:2197-2248 3:2249-2376 5:2377-2440 6:2441-2557 8:2558-2586 9:2587-2669 10:2670-2770 12:2771-6407]	4.5294e-18	122	111.292	5450	5348	103	34984352	34984456	0.000190139	89	84.7619	89	84.7619	2	1.90476	Plus	Minus	6408	DNA-directed DNA polymerase	F:nucleic acid binding; F:DNA-directed DNA polymerase activity; F:zinc ion binding; P:DNA integration; F:transferase activity; F:nucleotidyltransferase activity; P:DNA biosynthetic process	0	0	-	-	-	-	-	-	-	-	-	-	*	0.000352	*	0.0098	-	-	-	-	-	-	-	-	-	-
Fsp-Ps 5.2_LOD1.5Interval	TRINITY_DN5828_c0_g1_i2	not available	len=6408 path=[0:0-2196 2:2197-2248 3:2249-2376 5:2377-2440 6:2441-2557 8:2558-2586 9:2587-2669 10:2670-2770 12:2771-6407]	4.5294e-18	122	111.292	5450	5348	103	24438364	24438468	0.000190139	89	84.7619	89	84.7619	2	1.90476	Plus	Minus	6408	DNA-directed DNA polymerase	F:nucleic acid binding; F:DNA-directed DNA polymerase activity; F:zinc ion binding; P:DNA integration; F:transferase activity; F:nucleotidyltransferase activity; P:DNA biosynthetic process	0	0	-	-	-	-	-	-	-	-	-	-	*	0.000352	*	0.0098	-	-	-	-	-	-	-	-	-	-
Fsp-Ps 5.2_LOD1.5Interval	TRINITY_DN5828_c0_g1_i2	not available	len=6408 path=[0:0-2196 2:2197-2248 3:2249-2376 5:2377-2440 6:2441-2557 8:2558-2586 9:2587-2669 10:2670-2770 12:2771-6407]	1.58092e-17	120	109.488	902	1	902	28776973	28777865	0.00169431	594	64.918	594	64.918	35	3.82514	Plus	Minus	6408	DNA-directed DNA polymerase	F:nucleic acid binding; F:DNA-directed DNA polymerase activity; F:zinc ion binding; P:DNA integration; F:transferase activity; F:nucleotidyltransferase activity; P:DNA biosynthetic process	0	0	-	-	-	-	-	-	-	-	-	-	*	0.000352	*	0.0098	-	-	-	-	-	-	-	-	-	-
Fsp-Ps 5.2_LOD1.5Interval	TRINITY_DN5828_c0_g1_i2	not available	len=6408 path=[0:0-2196 2:2197-2248 3:2249-2376 5:2377-2440 6:2441-2557 8:2558-2586 9:2587-2669 10:2670-2770 12:2771-6407]	1.58092e-17	120	109.488	1353	1513	161	51798272	51798434	0.000303093	128	77.5758	128	77.5758	6	3.63636	Plus	Plus	6408	DNA-directed DNA polymerase	F:nucleic acid binding; F:DNA-directed DNA polymerase activity; F:zinc ion binding; P:DNA integration; F:transferase activity; F:nucleotidyltransferase activity; P:DNA biosynthetic process	0	0	-	-	-	-	-	-	-	-	-	-	*	0.000352	*	0.0098	-	-	-	-	-	-	-	-	-	-
Fsp-Ps 5.2_LOD1.5Interval	TRINITY_DN5828_c0_g1_i2	not available	len=6408 path=[0:0-2196 2:2197-2248 3:2249-2376 5:2377-2440 6:2441-2557 8:2558-2586 9:2587-2669 10:2670-2770 12:2771-6407]	1.58092e-17	120	109.488	1557	1934	378	17187090	17187467	0.00071161	251	66.4021	251	66.4021	0	0	Plus	Plus	6408	DNA-directed DNA polymerase	F:nucleic acid binding; F:DNA-directed DNA polymerase activity; F:zinc ion binding; P:DNA integration; F:transferase activity; F:nucleotidyltransferase activity; P:DNA biosynthetic process	0	0	-	-	-	-	-	-	-	-	-	-	*	0.000352	*	0.0098	-	-	-	-	-	-	-	-	-	-
Fsp-Ps 5.2_LOD1.5Interval	TRINITY_DN5828_c0_g1_i2	not available	len=6408 path=[0:0-2196 2:2197-2248 3:2249-2376 5:2377-2440 6:2441-2557 8:2558-2586 9:2587-2669 10:2670-2770 12:2771-6407]	1.58092e-17	120	109.488	5335	5450	116	44037608	44037723	0.000218378	97	82.2034	97	82.2034	4	3.38983	Plus	Plus	6408	DNA-directed DNA polymerase	F:nucleic acid binding; F:DNA-directed DNA polymerase activity; F:zinc ion binding; P:DNA integration; F:transferase activity; F:nucleotidyltransferase activity; P:DNA biosynthetic process	0	0	-	-	-	-	-	-	-	-	-	-	*	0.000352	*	0.0098	-	-	-	-	-	-	-	-	-	-
Fsp-Ps 5.2_LOD1.5Interval	TRINITY_DN5828_c0_g1_i2	not available	len=6408 path=[0:0-2196 2:2197-2248 3:2249-2376 5:2377-2440 6:2441-2557 8:2558-2586 9:2587-2669 10:2670-2770 12:2771-6407]	5.51794e-17	118	107.685	1854	1514	341	14518570	14518870	0.00063819	246	71.5116	246	71.5116	46	13.3721	Plus	Minus	6408	DNA-directed DNA polymerase	F:nucleic acid binding; F:DNA-directed DNA polymerase activity; F:zinc ion binding; P:DNA integration; F:transferase activity; F:nucleotidyltransferase activity; P:DNA biosynthetic process	0	0	-	-	-	-	-	-	-	-	-	-	*	0.000352	*	0.0098	-	-	-	-	-	-	-	-	-	-
Fsp-Ps 5.2_LOD1.5Interval	TRINITY_DN5828_c0_g1_i2	not available	len=6408 path=[0:0-2196 2:2197-2248 3:2249-2376 5:2377-2440 6:2441-2557 8:2558-2586 9:2587-2669 10:2670-2770 12:2771-6407]	5.51794e-17	118	107.685	5450	5345	106	51674851	51674957	0.000195787	91	84.2593	91	84.2593	3	2.77778	Plus	Minus	6408	DNA-directed DNA polymerase	F:nucleic acid binding; F:DNA-directed DNA polymerase activity; F:zinc ion binding; P:DNA integration; F:transferase activity; F:nucleotidyltransferase activity; P:DNA biosynthetic process	0	0	-	-	-	-	-	-	-	-	-	-	*	0.000352	*	0.0098	-	-	-	-	-	-	-	-	-	-
Fsp-Ps 5.2_LOD1.5Interval	TRINITY_DN5828_c0_g1_i2	not available	len=6408 path=[0:0-2196 2:2197-2248 3:2249-2376 5:2377-2440 6:2441-2557 8:2558-2586 9:2587-2669 10:2670-2770 12:2771-6407]	1.92595e-16	116	105.882	1323	1128	196	51685874	51686074	0.000365218	155	74.8792	155	74.8792	17	8.21256	Plus	Minus	6408	DNA-directed DNA polymerase	F:nucleic acid binding; F:DNA-directed DNA polymerase activity; F:zinc ion binding; P:DNA integration; F:transferase activity; F:nucleotidyltransferase activity; P:DNA biosynthetic process	0	0	-	-	-	-	-	-	-	-	-	-	*	0.000352	*	0.0098	-	-	-	-	-	-	-	-	-	-
Fsp-Ps 5.2_LOD1.5Interval	TRINITY_DN5828_c0_g1_i2	not available	len=6408 path=[0:0-2196 2:2197-2248 3:2249-2376 5:2377-2440 6:2441-2557 8:2558-2586 9:2587-2669 10:2670-2770 12:2771-6407]	1.92595e-16	116	105.882	5347	5450	104	44053385	44053489	0.000195787	87	82.8571	87	82.8571	1	0.952381	Plus	Plus	6408	DNA-directed DNA polymerase	F:nucleic acid binding; F:DNA-directed DNA polymerase activity; F:zinc ion binding; P:DNA integration; F:transferase activity; F:nucleotidyltransferase activity; P:DNA biosynthetic process	0	0	-	-	-	-	-	-	-	-	-	-	*	0.000352	*	0.0098	-	-	-	-	-	-	-	-	-	-
Fsp-Ps 5.2_LOD1.5Interval	TRINITY_DN5828_c0_g1_i2	not available	len=6408 path=[0:0-2196 2:2197-2248 3:2249-2376 5:2377-2440 6:2441-2557 8:2558-2586 9:2587-2669 10:2670-2770 12:2771-6407]	1.92595e-16	116	105.882	5450	5348	103	28323862	28323966	0.000190139	88	83.8095	88	83.8095	2	1.90476	Plus	Minus	6408	DNA-directed DNA polymerase	F:nucleic acid binding; F:DNA-directed DNA polymerase activity; F:zinc ion binding; P:DNA integration; F:transferase activity; F:nucleotidyltransferase activity; P:DNA biosynthetic process	0	0	-	-	-	-	-	-	-	-	-	-	*	0.000352	*	0.0098	-	-	-	-	-	-	-	-	-	-
Fsp-Ps 5.2_LOD1.5Interval	TRINITY_DN5828_c0_g1_i2	not available	len=6408 path=[0:0-2196 2:2197-2248 3:2249-2376 5:2377-2440 6:2441-2557 8:2558-2586 9:2587-2669 10:2670-2770 12:2771-6407]	2.34629e-15	112	102.275	902	532	371	28764050	28764420	0.000694667	245	66.0377	245	66.0377	0	0	Plus	Minus	6408	DNA-directed DNA polymerase	F:nucleic acid binding; F:DNA-directed DNA polymerase activity; F:zinc ion binding; P:DNA integration; F:transferase activity; F:nucleotidyltransferase activity; P:DNA biosynthetic process	0	0	-	-	-	-	-	-	-	-	-	-	*	0.000352	*	0.0098	-	-	-	-	-	-	-	-	-	-
Fsp-Ps 5.2_LOD1.5Interval	TRINITY_DN5828_c0_g1_i2	not available	len=6408 path=[0:0-2196 2:2197-2248 3:2249-2376 5:2377-2440 6:2441-2557 8:2558-2586 9:2587-2669 10:2670-2770 12:2771-6407]	2.34629e-15	112	102.275	1724	1970	247	14321533	14321782	0.000464994	175	69.7211	175	69.7211	5	1.99203	Plus	Plus	6408	DNA-directed DNA polymerase	F:nucleic acid binding; F:DNA-directed DNA polymerase activity; F:zinc ion binding; P:DNA integration; F:transferase activity; F:nucleotidyltransferase activity; P:DNA biosynthetic process	0	0	-	-	-	-	-	-	-	-	-	-	*	0.000352	*	0.0098	-	-	-	-	-	-	-	-	-	-
Fsp-Ps 5.2_LOD1.5Interval	TRINITY_DN5828_c0_g1_i2	not available	len=6408 path=[0:0-2196 2:2197-2248 3:2249-2376 5:2377-2440 6:2441-2557 8:2558-2586 9:2587-2669 10:2670-2770 12:2771-6407]	2.34629e-15	112	102.275	5119	4749	371	28764050	28764420	0.000694667	245	66.0377	245	66.0377	0	0	Plus	Minus	6408	DNA-directed DNA polymerase	F:nucleic acid binding; F:DNA-directed DNA polymerase activity; F:zinc ion binding; P:DNA integration; F:transferase activity; F:nucleotidyltransferase activity; P:DNA biosynthetic process	0	0	-	-	-	-	-	-	-	-	-	-	*	0.000352	*	0.0098	-	-	-	-	-	-	-	-	-	-
Fsp-Ps 5.2_LOD1.5Interval	TRINITY_DN5828_c0_g1_i2	not available	len=6408 path=[0:0-2196 2:2197-2248 3:2249-2376 5:2377-2440 6:2441-2557 8:2558-2586 9:2587-2669 10:2670-2770 12:2771-6407]	2.34629e-15	112	102.275	5345	5450	106	21227050	21227157	0.000199552	89	82.4074	89	82.4074	2	1.85185	Plus	Plus	6408	DNA-directed DNA polymerase	F:nucleic acid binding; F:DNA-directed DNA polymerase activity; F:zinc ion binding; P:DNA integration; F:transferase activity; F:nucleotidyltransferase activity; P:DNA biosynthetic process	0	0	-	-	-	-	-	-	-	-	-	-	*	0.000352	*	0.0098	-	-	-	-	-	-	-	-	-	-
Fsp-Ps 5.2_LOD1.5Interval	TRINITY_DN5828_c0_g1_i2	not available	len=6408 path=[0:0-2196 2:2197-2248 3:2249-2376 5:2377-2440 6:2441-2557 8:2558-2586 9:2587-2669 10:2670-2770 12:2771-6407]	2.34629e-15	112	102.275	5345	5450	106	21237958	21238065	0.000199552	89	82.4074	89	82.4074	2	1.85185	Plus	Plus	6408	DNA-directed DNA polymerase	F:nucleic acid binding; F:DNA-directed DNA polymerase activity; F:zinc ion binding; P:DNA integration; F:transferase activity; F:nucleotidyltransferase activity; P:DNA biosynthetic process	0	0	-	-	-	-	-	-	-	-	-	-	*	0.000352	*	0.0098	-	-	-	-	-	-	-	-	-	-
Fsp-Ps 5.2_LOD1.5Interval	TRINITY_DN5828_c0_g1_i2	not available	len=6408 path=[0:0-2196 2:2197-2248 3:2249-2376 5:2377-2440 6:2441-2557 8:2558-2586 9:2587-2669 10:2670-2770 12:2771-6407]	2.34629e-15	112	102.275	5450	5348	103	34939701	34939805	0.000190139	87	82.8571	87	82.8571	2	1.90476	Plus	Minus	6408	DNA-directed DNA polymerase	F:nucleic acid binding; F:DNA-directed DNA polymerase activity; F:zinc ion binding; P:DNA integration; F:transferase activity; F:nucleotidyltransferase activity; P:DNA biosynthetic process	0	0	-	-	-	-	-	-	-	-	-	-	*	0.000352	*	0.0098	-	-	-	-	-	-	-	-	-	-
Fsp-Ps 5.2_LOD1.5Interval	TRINITY_DN5828_c0_g1_i2	not available	len=6408 path=[0:0-2196 2:2197-2248 3:2249-2376 5:2377-2440 6:2441-2557 8:2558-2586 9:2587-2669 10:2670-2770 12:2771-6407]	8.18934e-15	110	100.472	4047	5144	1098	51604259	51605355	0.00206706	712	63.3452	712	63.3452	53	4.7153	Plus	Plus	6408	DNA-directed DNA polymerase	F:nucleic acid binding; F:DNA-directed DNA polymerase activity; F:zinc ion binding; P:DNA integration; F:transferase activity; F:nucleotidyltransferase activity; P:DNA biosynthetic process	0	0	-	-	-	-	-	-	-	-	-	-	*	0.000352	*	0.0098	-	-	-	-	-	-	-	-	-	-
Fsp-Ps 5.2_LOD1.5Interval	TRINITY_DN5828_c0_g1_i2	not available	len=6408 path=[0:0-2196 2:2197-2248 3:2249-2376 5:2377-2440 6:2441-2557 8:2558-2586 9:2587-2669 10:2670-2770 12:2771-6407]	8.18934e-15	110	100.472	5336	5458	123	28875309	28875424	0.000231556	99	79.2	99	79.2	11	8.8	Plus	Plus	6408	DNA-directed DNA polymerase	F:nucleic acid binding; F:DNA-directed DNA polymerase activity; F:zinc ion binding; P:DNA integration; F:transferase activity; F:nucleotidyltransferase activity; P:DNA biosynthetic process	0	0	-	-	-	-	-	-	-	-	-	-	*	0.000352	*	0.0098	-	-	-	-	-	-	-	-	-	-
Fsp-Ps 5.2_LOD1.5Interval	TRINITY_DN5828_c0_g1_i2	not available	len=6408 path=[0:0-2196 2:2197-2248 3:2249-2376 5:2377-2440 6:2441-2557 8:2558-2586 9:2587-2669 10:2670-2770 12:2771-6407]	8.18934e-15	110	100.472	5451	5348	104	22648957	22649061	0.000192022	86	81.9048	86	81.9048	1	0.952381	Plus	Minus	6408	DNA-directed DNA polymerase	F:nucleic acid binding; F:DNA-directed DNA polymerase activity; F:zinc ion binding; P:DNA integration; F:transferase activity; F:nucleotidyltransferase activity; P:DNA biosynthetic process	0	0	-	-	-	-	-	-	-	-	-	-	*	0.000352	*	0.0098	-	-	-	-	-	-	-	-	-	-
Fsp-Ps 5.2_LOD1.5Interval	TRINITY_DN5828_c0_g1_i2	not available	len=6408 path=[0:0-2196 2:2197-2248 3:2249-2376 5:2377-2440 6:2441-2557 8:2558-2586 9:2587-2669 10:2670-2770 12:2771-6407]	2.85836e-14	108	98.6682	1118	1233	116	44037608	44037723	0.000218378	97	81.5126	97	81.5126	6	5.04202	Plus	Plus	6408	DNA-directed DNA polymerase	F:nucleic acid binding; F:DNA-directed DNA polymerase activity; F:zinc ion binding; P:DNA integration; F:transferase activity; F:nucleotidyltransferase activity; P:DNA biosynthetic process	0	0	-	-	-	-	-	-	-	-	-	-	*	0.000352	*	0.0098	-	-	-	-	-	-	-	-	-	-
Fsp-Ps 5.2_LOD1.5Interval	TRINITY_DN5828_c0_g1_i2	not available	len=6408 path=[0:0-2196 2:2197-2248 3:2249-2376 5:2377-2440 6:2441-2557 8:2558-2586 9:2587-2669 10:2670-2770 12:2771-6407]	2.85836e-14	108	98.6682	5461	5372	90	27792428	27792517	0.000165666	78	85.7143	78	85.7143	2	2.1978	Plus	Minus	6408	DNA-directed DNA polymerase	F:nucleic acid binding; F:DNA-directed DNA polymerase activity; F:zinc ion binding; P:DNA integration; F:transferase activity; F:nucleotidyltransferase activity; P:DNA biosynthetic process	0	0	-	-	-	-	-	-	-	-	-	-	*	0.000352	*	0.0098	-	-	-	-	-	-	-	-	-	-
Fsp-Ps 5.2_LOD1.5Interval	TRINITY_DN5828_c0_g1_i2	not available	len=6408 path=[0:0-2196 2:2197-2248 3:2249-2376 5:2377-2440 6:2441-2557 8:2558-2586 9:2587-2669 10:2670-2770 12:2771-6407]	9.97666e-14	106	96.8649	1557	2613	1057	19593925	19594985	0.00198987	684	63.2747	684	63.2747	44	4.07031	Plus	Plus	6408	DNA-directed DNA polymerase	F:nucleic acid binding; F:DNA-directed DNA polymerase activity; F:zinc ion binding; P:DNA integration; F:transferase activity; F:nucleotidyltransferase activity; P:DNA biosynthetic process	0	0	-	-	-	-	-	-	-	-	-	-	*	0.000352	*	0.0098	-	-	-	-	-	-	-	-	-	-
Fsp-Ps 5.2_LOD1.5Interval	TRINITY_DN5828_c0_g1_i2	not available	len=6408 path=[0:0-2196 2:2197-2248 3:2249-2376 5:2377-2440 6:2441-2557 8:2558-2586 9:2587-2669 10:2670-2770 12:2771-6407]	9.97666e-14	106	96.8649	4377	4191	187	29952548	29952735	0.000348275	135	71.8085	135	71.8085	1	0.531915	Plus	Minus	6408	DNA-directed DNA polymerase	F:nucleic acid binding; F:DNA-directed DNA polymerase activity; F:zinc ion binding; P:DNA integration; F:transferase activity; F:nucleotidyltransferase activity; P:DNA biosynthetic process	0	0	-	-	-	-	-	-	-	-	-	-	*	0.000352	*	0.0098	-	-	-	-	-	-	-	-	-	-
Fsp-Ps 5.2_LOD1.5Interval	TRINITY_DN5828_c0_g1_i2	not available	len=6408 path=[0:0-2196 2:2197-2248 3:2249-2376 5:2377-2440 6:2441-2557 8:2558-2586 9:2587-2669 10:2670-2770 12:2771-6407]	3.4822e-13	104	95.0615	226	927	702	51604654	51605355	0.00132156	465	64.4938	465	64.4938	38	5.27046	Plus	Plus	6408	DNA-directed DNA polymerase	F:nucleic acid binding; F:DNA-directed DNA polymerase activity; F:zinc ion binding; P:DNA integration; F:transferase activity; F:nucleotidyltransferase activity; P:DNA biosynthetic process	0	0	-	-	-	-	-	-	-	-	-	-	*	0.000352	*	0.0098	-	-	-	-	-	-	-	-	-	-
Fsp-Ps 5.2_LOD1.5Interval	TRINITY_DN5828_c0_g1_i2	not available	len=6408 path=[0:0-2196 2:2197-2248 3:2249-2376 5:2377-2440 6:2441-2557 8:2558-2586 9:2587-2669 10:2670-2770 12:2771-6407]	3.4822e-13	104	95.0615	1130	1233	104	44053385	44053489	0.000195787	87	82.0755	87	82.0755	3	2.83019	Plus	Plus	6408	DNA-directed DNA polymerase	F:nucleic acid binding; F:DNA-directed DNA polymerase activity; F:zinc ion binding; P:DNA integration; F:transferase activity; F:nucleotidyltransferase activity; P:DNA biosynthetic process	0	0	-	-	-	-	-	-	-	-	-	-	*	0.000352	*	0.0098	-	-	-	-	-	-	-	-	-	-
Fsp-Ps 5.2_LOD1.5Interval	TRINITY_DN5828_c0_g1_i2	not available	len=6408 path=[0:0-2196 2:2197-2248 3:2249-2376 5:2377-2440 6:2441-2557 8:2558-2586 9:2587-2669 10:2670-2770 12:2771-6407]	3.4822e-13	104	95.0615	1734	1954	221	51569142	51569360	0.000416047	154	69.6833	154	69.6833	2	0.904977	Plus	Plus	6408	DNA-directed DNA polymerase	F:nucleic acid binding; F:DNA-directed DNA polymerase activity; F:zinc ion binding; P:DNA integration; F:transferase activity; F:nucleotidyltransferase activity; P:DNA biosynthetic process	0	0	-	-	-	-	-	-	-	-	-	-	*	0.000352	*	0.0098	-	-	-	-	-	-	-	-	-	-
Fsp-Ps 5.2_LOD1.5Interval	TRINITY_DN5828_c0_g1_i2	not available	len=6408 path=[0:0-2196 2:2197-2248 3:2249-2376 5:2377-2440 6:2441-2557 8:2558-2586 9:2587-2669 10:2670-2770 12:2771-6407]	1.21541e-12	102	93.2581	1	194	194	52084681	52084874	0.000365218	139	71.2821	139	71.2821	2	1.02564	Plus	Plus	6408	DNA-directed DNA polymerase	F:nucleic acid binding; F:DNA-directed DNA polymerase activity; F:zinc ion binding; P:DNA integration; F:transferase activity; F:nucleotidyltransferase activity; P:DNA biosynthetic process	0	0	-	-	-	-	-	-	-	-	-	-	*	0.000352	*	0.0098	-	-	-	-	-	-	-	-	-	-
Fsp-Ps 5.2_LOD1.5Interval	TRINITY_DN5828_c0_g1_i2	not available	len=6408 path=[0:0-2196 2:2197-2248 3:2249-2376 5:2377-2440 6:2441-2557 8:2558-2586 9:2587-2669 10:2670-2770 12:2771-6407]	1.21541e-12	102	93.2581	1955	1725	231	51205004	51205234	0.000431108	159	68.8312	159	68.8312	0	0	Plus	Minus	6408	DNA-directed DNA polymerase	F:nucleic acid binding; F:DNA-directed DNA polymerase activity; F:zinc ion binding; P:DNA integration; F:transferase activity; F:nucleotidyltransferase activity; P:DNA biosynthetic process	0	0	-	-	-	-	-	-	-	-	-	-	*	0.000352	*	0.0098	-	-	-	-	-	-	-	-	-	-
Fsp-Ps 5.2_LOD1.5Interval	TRINITY_DN5828_c0_g1_i2	not available	len=6408 path=[0:0-2196 2:2197-2248 3:2249-2376 5:2377-2440 6:2441-2557 8:2558-2586 9:2587-2669 10:2670-2770 12:2771-6407]	1.21541e-12	102	93.2581	5450	5348	103	42752000	42752104	0.000190139	85	80.9524	85	80.9524	2	1.90476	Plus	Minus	6408	DNA-directed DNA polymerase	F:nucleic acid binding; F:DNA-directed DNA polymerase activity; F:zinc ion binding; P:DNA integration; F:transferase activity; F:nucleotidyltransferase activity; P:DNA biosynthetic process	0	0	-	-	-	-	-	-	-	-	-	-	*	0.000352	*	0.0098	-	-	-	-	-	-	-	-	-	-
Fsp-Ps 5.2_LOD1.5Interval	TRINITY_DN5828_c0_g1_i2	not available	len=6408 path=[0:0-2196 2:2197-2248 3:2249-2376 5:2377-2440 6:2441-2557 8:2558-2586 9:2587-2669 10:2670-2770 12:2771-6407]	1.21541e-12	102	93.2581	5450	5348	103	28311407	28311511	0.000190139	85	80.9524	85	80.9524	2	1.90476	Plus	Minus	6408	DNA-directed DNA polymerase	F:nucleic acid binding; F:DNA-directed DNA polymerase activity; F:zinc ion binding; P:DNA integration; F:transferase activity; F:nucleotidyltransferase activity; P:DNA biosynthetic process	0	0	-	-	-	-	-	-	-	-	-	-	*	0.000352	*	0.0098	-	-	-	-	-	-	-	-	-	-
Fsp-Ps 5.2_LOD1.5Interval	TRINITY_DN5828_c0_g1_i2	not available	len=6408 path=[0:0-2196 2:2197-2248 3:2249-2376 5:2377-2440 6:2441-2557 8:2558-2586 9:2587-2669 10:2670-2770 12:2771-6407]	1.21541e-12	102	93.2581	5450	5348	103	24407534	24407638	0.000190139	85	80.9524	85	80.9524	2	1.90476	Plus	Minus	6408	DNA-directed DNA polymerase	F:nucleic acid binding; F:DNA-directed DNA polymerase activity; F:zinc ion binding; P:DNA integration; F:transferase activity; F:nucleotidyltransferase activity; P:DNA biosynthetic process	0	0	-	-	-	-	-	-	-	-	-	-	*	0.000352	*	0.0098	-	-	-	-	-	-	-	-	-	-
Fsp-Ps 5.2_LOD1.5Interval	TRINITY_DN5828_c0_g1_i2	not available	len=6408 path=[0:0-2196 2:2197-2248 3:2249-2376 5:2377-2440 6:2441-2557 8:2558-2586 9:2587-2669 10:2670-2770 12:2771-6407]	1.21541e-12	102	93.2581	5348	5450	103	50303760	50303864	0.000193904	85	80.9524	85	80.9524	2	1.90476	Plus	Plus	6408	DNA-directed DNA polymerase	F:nucleic acid binding; F:DNA-directed DNA polymerase activity; F:zinc ion binding; P:DNA integration; F:transferase activity; F:nucleotidyltransferase activity; P:DNA biosynthetic process	0	0	-	-	-	-	-	-	-	-	-	-	*	0.000352	*	0.0098	-	-	-	-	-	-	-	-	-	-
Fsp-Ps 5.2_LOD1.5Interval	TRINITY_DN5828_c0_g1_i2	not available	len=6408 path=[0:0-2196 2:2197-2248 3:2249-2376 5:2377-2440 6:2441-2557 8:2558-2586 9:2587-2669 10:2670-2770 12:2771-6407]	1.21541e-12	102	93.2581	5449	5348	102	21529089	21529191	0.000188257	83	80.5825	83	80.5825	1	0.970874	Plus	Minus	6408	DNA-directed DNA polymerase	F:nucleic acid binding; F:DNA-directed DNA polymerase activity; F:zinc ion binding; P:DNA integration; F:transferase activity; F:nucleotidyltransferase activity; P:DNA biosynthetic process	0	0	-	-	-	-	-	-	-	-	-	-	*	0.000352	*	0.0098	-	-	-	-	-	-	-	-	-	-
Fsp-Ps 5.2_LOD1.5Interval	TRINITY_DN5828_c0_g1_i2	not available	len=6408 path=[0:0-2196 2:2197-2248 3:2249-2376 5:2377-2440 6:2441-2557 8:2558-2586 9:2587-2669 10:2670-2770 12:2771-6407]	4.24219e-12	100	91.4547	158	1	158	17723197	17723354	0.00029368	117	73.5849	117	73.5849	2	1.25786	Plus	Minus	6408	DNA-directed DNA polymerase	F:nucleic acid binding; F:DNA-directed DNA polymerase activity; F:zinc ion binding; P:DNA integration; F:transferase activity; F:nucleotidyltransferase activity; P:DNA biosynthetic process	0	0	-	-	-	-	-	-	-	-	-	-	*	0.000352	*	0.0098	-	-	-	-	-	-	-	-	-	-
Fsp-Ps 5.2_LOD1.5Interval	TRINITY_DN5828_c0_g1_i2	not available	len=6408 path=[0:0-2196 2:2197-2248 3:2249-2376 5:2377-2440 6:2441-2557 8:2558-2586 9:2587-2669 10:2670-2770 12:2771-6407]	4.24219e-12	100	91.4547	3582	3696	115	24285827	24285941	0.000216495	89	77.3913	89	77.3913	0	0	Plus	Plus	6408	DNA-directed DNA polymerase	F:nucleic acid binding; F:DNA-directed DNA polymerase activity; F:zinc ion binding; P:DNA integration; F:transferase activity; F:nucleotidyltransferase activity; P:DNA biosynthetic process	0	0	-	-	-	-	-	-	-	-	-	-	*	0.000352	*	0.0098	-	-	-	-	-	-	-	-	-	-
Fsp-Ps 5.2_LOD1.5Interval	TRINITY_DN5828_c0_g1_i2	not available	len=6408 path=[0:0-2196 2:2197-2248 3:2249-2376 5:2377-2440 6:2441-2557 8:2558-2586 9:2587-2669 10:2670-2770 12:2771-6407]	5.16804e-11	96	87.848	3	304	302	38112880	38113183	0.000568535	219	69.0852	219	69.0852	28	8.83281	Plus	Plus	6408	DNA-directed DNA polymerase	F:nucleic acid binding; F:DNA-directed DNA polymerase activity; F:zinc ion binding; P:DNA integration; F:transferase activity; F:nucleotidyltransferase activity; P:DNA biosynthetic process	0	0	-	-	-	-	-	-	-	-	-	-	*	0.000352	*	0.0098	-	-	-	-	-	-	-	-	-	-
Fsp-Ps 5.2_LOD1.5Interval	TRINITY_DN5828_c0_g1_i2	not available	len=6408 path=[0:0-2196 2:2197-2248 3:2249-2376 5:2377-2440 6:2441-2557 8:2558-2586 9:2587-2669 10:2670-2770 12:2771-6407]	5.16804e-11	96	87.848	160	13	148	29952548	29952695	0.000274855	108	72.973	108	72.973	0	0	Plus	Minus	6408	DNA-directed DNA polymerase	F:nucleic acid binding; F:DNA-directed DNA polymerase activity; F:zinc ion binding; P:DNA integration; F:transferase activity; F:nucleotidyltransferase activity; P:DNA biosynthetic process	0	0	-	-	-	-	-	-	-	-	-	-	*	0.000352	*	0.0098	-	-	-	-	-	-	-	-	-	-
Fsp-Ps 5.2_LOD1.5Interval	TRINITY_DN5828_c0_g1_i2	not available	len=6408 path=[0:0-2196 2:2197-2248 3:2249-2376 5:2377-2440 6:2441-2557 8:2558-2586 9:2587-2669 10:2670-2770 12:2771-6407]	5.16804e-11	96	87.848	926	592	335	14186573	14186906	0.000626895	221	65.9701	221	65.9701	1	0.298507	Plus	Minus	6408	DNA-directed DNA polymerase	F:nucleic acid binding; F:DNA-directed DNA polymerase activity; F:zinc ion binding; P:DNA integration; F:transferase activity; F:nucleotidyltransferase activity; P:DNA biosynthetic process	0	0	-	-	-	-	-	-	-	-	-	-	*	0.000352	*	0.0098	-	-	-	-	-	-	-	-	-	-
Fsp-Ps 5.2_LOD1.5Interval	TRINITY_DN5828_c0_g1_i2	not available	len=6408 path=[0:0-2196 2:2197-2248 3:2249-2376 5:2377-2440 6:2441-2557 8:2558-2586 9:2587-2669 10:2670-2770 12:2771-6407]	5.16804e-11	96	87.848	5143	4809	335	14186573	14186906	0.000626895	221	65.9701	221	65.9701	1	0.298507	Plus	Minus	6408	DNA-directed DNA polymerase	F:nucleic acid binding; F:DNA-directed DNA polymerase activity; F:zinc ion binding; P:DNA integration; F:transferase activity; F:nucleotidyltransferase activity; P:DNA biosynthetic process	0	0	-	-	-	-	-	-	-	-	-	-	*	0.000352	*	0.0098	-	-	-	-	-	-	-	-	-	-
Fsp-Ps 5.2_LOD1.5Interval	TRINITY_DN5828_c0_g1_i2	not available	len=6408 path=[0:0-2196 2:2197-2248 3:2249-2376 5:2377-2440 6:2441-2557 8:2558-2586 9:2587-2669 10:2670-2770 12:2771-6407]	1.80382e-10	94	86.0446	3997	3868	130	14393076	14393205	0.000240969	97	74.6154	97	74.6154	0	0	Plus	Minus	6408	DNA-directed DNA polymerase	F:nucleic acid binding; F:DNA-directed DNA polymerase activity; F:zinc ion binding; P:DNA integration; F:transferase activity; F:nucleotidyltransferase activity; P:DNA biosynthetic process	0	0	-	-	-	-	-	-	-	-	-	-	*	0.000352	*	0.0098	-	-	-	-	-	-	-	-	-	-
Fsp-Ps 5.2_LOD1.5Interval	TRINITY_DN5828_c0_g1_i2	not available	len=6408 path=[0:0-2196 2:2197-2248 3:2249-2376 5:2377-2440 6:2441-2557 8:2558-2586 9:2587-2669 10:2670-2770 12:2771-6407]	1.80382e-10	94	86.0446	5348	5450	103	34874965	34875068	0.000193904	82	78.8462	82	78.8462	1	0.961538	Plus	Plus	6408	DNA-directed DNA polymerase	F:nucleic acid binding; F:DNA-directed DNA polymerase activity; F:zinc ion binding; P:DNA integration; F:transferase activity; F:nucleotidyltransferase activity; P:DNA biosynthetic process	0	0	-	-	-	-	-	-	-	-	-	-	*	0.000352	*	0.0098	-	-	-	-	-	-	-	-	-	-
Fsp-Ps 5.2_LOD1.5Interval	TRINITY_DN5828_c0_g1_i2	not available	len=6408 path=[0:0-2196 2:2197-2248 3:2249-2376 5:2377-2440 6:2441-2557 8:2558-2586 9:2587-2669 10:2670-2770 12:2771-6407]	6.29596e-10	92	84.2413	1368	1518	151	51719218	51719368	0.000284268	118	76.129	118	76.129	8	5.16129	Plus	Plus	6408	DNA-directed DNA polymerase	F:nucleic acid binding; F:DNA-directed DNA polymerase activity; F:zinc ion binding; P:DNA integration; F:transferase activity; F:nucleotidyltransferase activity; P:DNA biosynthetic process	0	0	-	-	-	-	-	-	-	-	-	-	*	0.000352	*	0.0098	-	-	-	-	-	-	-	-	-	-
Fsp-Ps 5.2_LOD1.5Interval	TRINITY_DN5828_c0_g1_i2	not available	len=6408 path=[0:0-2196 2:2197-2248 3:2249-2376 5:2377-2440 6:2441-2557 8:2558-2586 9:2587-2669 10:2670-2770 12:2771-6407]	2.19751e-09	90	82.4379	2512	2358	155	24675394	24675548	0.000288033	111	71.6129	111	71.6129	0	0	Plus	Minus	6408	DNA-directed DNA polymerase	F:nucleic acid binding; F:DNA-directed DNA polymerase activity; F:zinc ion binding; P:DNA integration; F:transferase activity; F:nucleotidyltransferase activity; P:DNA biosynthetic process	0	0	-	-	-	-	-	-	-	-	-	-	*	0.000352	*	0.0098	-	-	-	-	-	-	-	-	-	-
Fsp-Ps 5.2_LOD1.5Interval	TRINITY_DN5828_c0_g1_i2	not available	len=6408 path=[0:0-2196 2:2197-2248 3:2249-2376 5:2377-2440 6:2441-2557 8:2558-2586 9:2587-2669 10:2670-2770 12:2771-6407]	2.19751e-09	90	82.4379	3568	3700	133	51512609	51512741	0.000250381	98	73.6842	98	73.6842	0	0	Plus	Plus	6408	DNA-directed DNA polymerase	F:nucleic acid binding; F:DNA-directed DNA polymerase activity; F:zinc ion binding; P:DNA integration; F:transferase activity; F:nucleotidyltransferase activity; P:DNA biosynthetic process	0	0	-	-	-	-	-	-	-	-	-	-	*	0.000352	*	0.0098	-	-	-	-	-	-	-	-	-	-
Fsp-Ps 5.2_LOD1.5Interval	TRINITY_DN5828_c0_g1_i2	not available	len=6408 path=[0:0-2196 2:2197-2248 3:2249-2376 5:2377-2440 6:2441-2557 8:2558-2586 9:2587-2669 10:2670-2770 12:2771-6407]	2.19751e-09	90	82.4379	5591	6025	435	25969272	25969712	0.000818916	295	65.8482	295	65.8482	20	4.46429	Plus	Plus	6408	DNA-directed DNA polymerase	F:nucleic acid binding; F:DNA-directed DNA polymerase activity; F:zinc ion binding; P:DNA integration; F:transferase activity; F:nucleotidyltransferase activity; P:DNA biosynthetic process	0	0	-	-	-	-	-	-	-	-	-	-	*	0.000352	*	0.0098	-	-	-	-	-	-	-	-	-	-
Fsp-Ps 5.2_LOD1.5Interval	TRINITY_DN5828_c0_g1_i2	not available	len=6408 path=[0:0-2196 2:2197-2248 3:2249-2376 5:2377-2440 6:2441-2557 8:2558-2586 9:2587-2669 10:2670-2770 12:2771-6407]	2.67711e-08	86	78.8312	5440	5348	93	34940839	34940933	0.000171314	76	80	76	80	2	2.10526	Plus	Minus	6408	DNA-directed DNA polymerase	F:nucleic acid binding; F:DNA-directed DNA polymerase activity; F:zinc ion binding; P:DNA integration; F:transferase activity; F:nucleotidyltransferase activity; P:DNA biosynthetic process	0	0	-	-	-	-	-	-	-	-	-	-	*	0.000352	*	0.0098	-	-	-	-	-	-	-	-	-	-
Fsp-Ps 5.2_LOD1.5Interval	TRINITY_DN5828_c0_g1_i2	not available	len=6408 path=[0:0-2196 2:2197-2248 3:2249-2376 5:2377-2440 6:2441-2557 8:2558-2586 9:2587-2669 10:2670-2770 12:2771-6407]	9.34404e-08	84	77.0278	2098	2257	160	43262919	43263078	0.000301211	113	70.625	113	70.625	0	0	Plus	Plus	6408	DNA-directed DNA polymerase	F:nucleic acid binding; F:DNA-directed DNA polymerase activity; F:zinc ion binding; P:DNA integration; F:transferase activity; F:nucleotidyltransferase activity; P:DNA biosynthetic process	0	0	-	-	-	-	-	-	-	-	-	-	*	0.000352	*	0.0098	-	-	-	-	-	-	-	-	-	-
Fsp-Ps 5.2_LOD1.5Interval	TRINITY_DN5828_c0_g1_i2	not available	len=6408 path=[0:0-2196 2:2197-2248 3:2249-2376 5:2377-2440 6:2441-2557 8:2558-2586 9:2587-2669 10:2670-2770 12:2771-6407]	9.34404e-08	84	77.0278	2748	2966	219	12472723	12472946	0.000412282	158	69.6035	158	69.6035	11	4.84581	Plus	Plus	6408	DNA-directed DNA polymerase	F:nucleic acid binding; F:DNA-directed DNA polymerase activity; F:zinc ion binding; P:DNA integration; F:transferase activity; F:nucleotidyltransferase activity; P:DNA biosynthetic process	0	0	-	-	-	-	-	-	-	-	-	-	*	0.000352	*	0.0098	-	-	-	-	-	-	-	-	-	-
Fsp-Ps 5.2_LOD1.5Interval	TRINITY_DN5828_c0_g1_i2	not available	len=6408 path=[0:0-2196 2:2197-2248 3:2249-2376 5:2377-2440 6:2441-2557 8:2558-2586 9:2587-2669 10:2670-2770 12:2771-6407]	3.26139e-07	82	75.2244	1368	1522	155	51692216	51692372	0.000291798	119	74.375	119	74.375	8	5	Plus	Plus	6408	DNA-directed DNA polymerase	F:nucleic acid binding; F:DNA-directed DNA polymerase activity; F:zinc ion binding; P:DNA integration; F:transferase activity; F:nucleotidyltransferase activity; P:DNA biosynthetic process	0	0	-	-	-	-	-	-	-	-	-	-	*	0.000352	*	0.0098	-	-	-	-	-	-	-	-	-	-
Fsp-Ps 5.2_LOD1.5Interval	TRINITY_DN5828_c0_g1_i2	not available	len=6408 path=[0:0-2196 2:2197-2248 3:2249-2376 5:2377-2440 6:2441-2557 8:2558-2586 9:2587-2669 10:2670-2770 12:2771-6407]	3.26139e-07	82	75.2244	1449	1516	68	24135887	24135953	0.000128015	58	85.2941	58	85.2941	1	1.47059	Plus	Plus	6408	DNA-directed DNA polymerase	F:nucleic acid binding; F:DNA-directed DNA polymerase activity; F:zinc ion binding; P:DNA integration; F:transferase activity; F:nucleotidyltransferase activity; P:DNA biosynthetic process	0	0	-	-	-	-	-	-	-	-	-	-	*	0.000352	*	0.0098	-	-	-	-	-	-	-	-	-	-
Fsp-Ps 5.2_LOD1.5Interval	TRINITY_DN5828_c0_g1_i2	not available	len=6408 path=[0:0-2196 2:2197-2248 3:2249-2376 5:2377-2440 6:2441-2557 8:2558-2586 9:2587-2669 10:2670-2770 12:2771-6407]	3.26139e-07	82	75.2244	1821	1691	131	14674479	14674609	0.000242851	95	72.5191	95	72.5191	0	0	Plus	Minus	6408	DNA-directed DNA polymerase	F:nucleic acid binding; F:DNA-directed DNA polymerase activity; F:zinc ion binding; P:DNA integration; F:transferase activity; F:nucleotidyltransferase activity; P:DNA biosynthetic process	0	0	-	-	-	-	-	-	-	-	-	-	*	0.000352	*	0.0098	-	-	-	-	-	-	-	-	-	-
Fsp-Ps 5.2_LOD1.5Interval	TRINITY_DN5828_c0_g1_i2	not available	len=6408 path=[0:0-2196 2:2197-2248 3:2249-2376 5:2377-2440 6:2441-2557 8:2558-2586 9:2587-2669 10:2670-2770 12:2771-6407]	3.26139e-07	82	75.2244	2257	2184	74	14674040	14674113	0.000135545	61	82.4324	61	82.4324	0	0	Plus	Minus	6408	DNA-directed DNA polymerase	F:nucleic acid binding; F:DNA-directed DNA polymerase activity; F:zinc ion binding; P:DNA integration; F:transferase activity; F:nucleotidyltransferase activity; P:DNA biosynthetic process	0	0	-	-	-	-	-	-	-	-	-	-	*	0.000352	*	0.0098	-	-	-	-	-	-	-	-	-	-
Fsp-Ps 5.2_LOD1.5Interval	TRINITY_DN5828_c0_g1_i2	not available	len=6408 path=[0:0-2196 2:2197-2248 3:2249-2376 5:2377-2440 6:2441-2557 8:2558-2586 9:2587-2669 10:2670-2770 12:2771-6407]	1.13834e-06	80	73.4211	2755	2959	205	43263691	43263899	0.000385926	144	68.5714	144	68.5714	6	2.85714	Plus	Plus	6408	DNA-directed DNA polymerase	F:nucleic acid binding; F:DNA-directed DNA polymerase activity; F:zinc ion binding; P:DNA integration; F:transferase activity; F:nucleotidyltransferase activity; P:DNA biosynthetic process	0	0	-	-	-	-	-	-	-	-	-	-	*	0.000352	*	0.0098	-	-	-	-	-	-	-	-	-	-
Fsp-Ps 5.2_LOD1.5Interval	TRINITY_DN5828_c0_g1_i2	not available	len=6408 path=[0:0-2196 2:2197-2248 3:2249-2376 5:2377-2440 6:2441-2557 8:2558-2586 9:2587-2669 10:2670-2770 12:2771-6407]	1.13834e-06	80	73.4211	5644	5726	83	12646523	12646605	0.000156253	66	79.5181	66	79.5181	0	0	Plus	Plus	6408	DNA-directed DNA polymerase	F:nucleic acid binding; F:DNA-directed DNA polymerase activity; F:zinc ion binding; P:DNA integration; F:transferase activity; F:nucleotidyltransferase activity; P:DNA biosynthetic process	0	0	-	-	-	-	-	-	-	-	-	-	*	0.000352	*	0.0098	-	-	-	-	-	-	-	-	-	-
Fsp-Ps 5.2_LOD1.5Interval	TRINITY_DN5828_c0_g1_i2	not available	len=6408 path=[0:0-2196 2:2197-2248 3:2249-2376 5:2377-2440 6:2441-2557 8:2558-2586 9:2587-2669 10:2670-2770 12:2771-6407]	3.97318e-06	78	71.6177	2166	2943	778	19594538	19595304	0.00146464	506	63.171	506	63.171	57	7.1161	Plus	Plus	6408	DNA-directed DNA polymerase	F:nucleic acid binding; F:DNA-directed DNA polymerase activity; F:zinc ion binding; P:DNA integration; F:transferase activity; F:nucleotidyltransferase activity; P:DNA biosynthetic process	0	0	-	-	-	-	-	-	-	-	-	-	*	0.000352	*	0.0098	-	-	-	-	-	-	-	-	-	-
Fsp-Ps 5.2_LOD1.5Interval	TRINITY_DN5828_c0_g1_i2	not available	len=6408 path=[0:0-2196 2:2197-2248 3:2249-2376 5:2377-2440 6:2441-2557 8:2558-2586 9:2587-2669 10:2670-2770 12:2771-6407]	3.97318e-06	78	71.6177	2257	2166	92	51204699	51204790	0.000169431	71	77.1739	71	77.1739	0	0	Plus	Minus	6408	DNA-directed DNA polymerase	F:nucleic acid binding; F:DNA-directed DNA polymerase activity; F:zinc ion binding; P:DNA integration; F:transferase activity; F:nucleotidyltransferase activity; P:DNA biosynthetic process	0	0	-	-	-	-	-	-	-	-	-	-	*	0.000352	*	0.0098	-	-	-	-	-	-	-	-	-	-
Fsp-Ps 5.2_LOD1.5Interval	TRINITY_DN5828_c0_g1_i2	not available	len=6408 path=[0:0-2196 2:2197-2248 3:2249-2376 5:2377-2440 6:2441-2557 8:2558-2586 9:2587-2669 10:2670-2770 12:2771-6407]	3.97318e-06	78	71.6177	3381	3259	123	17303978	17304098	0.000227791	90	73.1707	90	73.1707	2	1.62602	Plus	Minus	6408	DNA-directed DNA polymerase	F:nucleic acid binding; F:DNA-directed DNA polymerase activity; F:zinc ion binding; P:DNA integration; F:transferase activity; F:nucleotidyltransferase activity; P:DNA biosynthetic process	0	0	-	-	-	-	-	-	-	-	-	-	*	0.000352	*	0.0098	-	-	-	-	-	-	-	-	-	-
Fsp-Ps 5.2_LOD1.5Interval	TRINITY_DN5828_c0_g1_i2	not available	len=6408 path=[0:0-2196 2:2197-2248 3:2249-2376 5:2377-2440 6:2441-2557 8:2558-2586 9:2587-2669 10:2670-2770 12:2771-6407]	3.97318e-06	78	71.6177	5720	5567	154	30013684	30013837	0.00028615	108	70.1299	108	70.1299	0	0	Plus	Minus	6408	DNA-directed DNA polymerase	F:nucleic acid binding; F:DNA-directed DNA polymerase activity; F:zinc ion binding; P:DNA integration; F:transferase activity; F:nucleotidyltransferase activity; P:DNA biosynthetic process	0	0	-	-	-	-	-	-	-	-	-	-	*	0.000352	*	0.0098	-	-	-	-	-	-	-	-	-	-
Fsp-Ps 5.2_LOD1.5Interval	TRINITY_DN5828_c0_g1_i2	not available	len=6408 path=[0:0-2196 2:2197-2248 3:2249-2376 5:2377-2440 6:2441-2557 8:2558-2586 9:2587-2669 10:2670-2770 12:2771-6407]	1.38678e-05	76	69.8143	1223	1131	93	34940839	34940933	0.000171314	74	77.8947	74	77.8947	2	2.10526	Plus	Minus	6408	DNA-directed DNA polymerase	F:nucleic acid binding; F:DNA-directed DNA polymerase activity; F:zinc ion binding; P:DNA integration; F:transferase activity; F:nucleotidyltransferase activity; P:DNA biosynthetic process	0	0	-	-	-	-	-	-	-	-	-	-	*	0.000352	*	0.0098	-	-	-	-	-	-	-	-	-	-
Fsp-Ps 5.2_LOD1.5Interval	TRINITY_DN5828_c0_g1_i2	not available	len=6408 path=[0:0-2196 2:2197-2248 3:2249-2376 5:2377-2440 6:2441-2557 8:2558-2586 9:2587-2669 10:2670-2770 12:2771-6407]	1.38678e-05	76	69.8143	1451	1376	76	4112736	4112811	0.00013931	63	81.8182	63	81.8182	2	2.5974	Plus	Minus	6408	DNA-directed DNA polymerase	F:nucleic acid binding; F:DNA-directed DNA polymerase activity; F:zinc ion binding; P:DNA integration; F:transferase activity; F:nucleotidyltransferase activity; P:DNA biosynthetic process	0	0	-	-	-	-	-	-	-	-	-	-	*	0.000352	*	0.0098	-	-	-	-	-	-	-	-	-	-
Fsp-Ps 5.2_LOD1.5Interval	TRINITY_DN5828_c0_g1_i2	not available	len=6408 path=[0:0-2196 2:2197-2248 3:2249-2376 5:2377-2440 6:2441-2557 8:2558-2586 9:2587-2669 10:2670-2770 12:2771-6407]	1.38678e-05	76	69.8143	5450	5379	72	4112945	4113016	0.00013178	63	85.1351	63	85.1351	4	5.40541	Plus	Minus	6408	DNA-directed DNA polymerase	F:nucleic acid binding; F:DNA-directed DNA polymerase activity; F:zinc ion binding; P:DNA integration; F:transferase activity; F:nucleotidyltransferase activity; P:DNA biosynthetic process	0	0	-	-	-	-	-	-	-	-	-	-	*	0.000352	*	0.0098	-	-	-	-	-	-	-	-	-	-
Fsp-Ps 5.2_LOD1.5Interval	TRINITY_DN5828_c0_g1_i2	not available	len=6408 path=[0:0-2196 2:2197-2248 3:2249-2376 5:2377-2440 6:2441-2557 8:2558-2586 9:2587-2669 10:2670-2770 12:2771-6407]	4.84033e-05	74	68.0109	1511	1552	42	14407200	14407241	7.90678e-05	40	95.2381	40	95.2381	0	0	Plus	Plus	6408	DNA-directed DNA polymerase	F:nucleic acid binding; F:DNA-directed DNA polymerase activity; F:zinc ion binding; P:DNA integration; F:transferase activity; F:nucleotidyltransferase activity; P:DNA biosynthetic process	0	0	-	-	-	-	-	-	-	-	-	-	*	0.000352	*	0.0098	-	-	-	-	-	-	-	-	-	-
Fsp-Ps 5.2_LOD1.5Interval	TRINITY_DN5828_c0_g1_i2	not available	len=6408 path=[0:0-2196 2:2197-2248 3:2249-2376 5:2377-2440 6:2441-2557 8:2558-2586 9:2587-2669 10:2670-2770 12:2771-6407]	4.84033e-05	74	68.0109	2166	2257	92	43263105	43263196	0.000173196	70	76.087	70	76.087	0	0	Plus	Plus	6408	DNA-directed DNA polymerase	F:nucleic acid binding; F:DNA-directed DNA polymerase activity; F:zinc ion binding; P:DNA integration; F:transferase activity; F:nucleotidyltransferase activity; P:DNA biosynthetic process	0	0	-	-	-	-	-	-	-	-	-	-	*	0.000352	*	0.0098	-	-	-	-	-	-	-	-	-	-
Fsp-Ps 5.2_LOD1.5Interval	TRINITY_DN5828_c0_g1_i2	not available	len=6408 path=[0:0-2196 2:2197-2248 3:2249-2376 5:2377-2440 6:2441-2557 8:2558-2586 9:2587-2669 10:2670-2770 12:2771-6407]	0.000168944	72	66.2076	74	1	74	24132171	24132244	0.000135545	59	79.7297	59	79.7297	0	0	Plus	Minus	6408	DNA-directed DNA polymerase	F:nucleic acid binding; F:DNA-directed DNA polymerase activity; F:zinc ion binding; P:DNA integration; F:transferase activity; F:nucleotidyltransferase activity; P:DNA biosynthetic process	0	0	-	-	-	-	-	-	-	-	-	-	*	0.000352	*	0.0098	-	-	-	-	-	-	-	-	-	-
Fsp-Ps 5.2_LOD1.5Interval	TRINITY_DN5828_c0_g1_i2	not available	len=6408 path=[0:0-2196 2:2197-2248 3:2249-2376 5:2377-2440 6:2441-2557 8:2558-2586 9:2587-2669 10:2670-2770 12:2771-6407]	0.000168944	72	66.2076	5395	5450	56	44053536	44053591	0.000105424	48	85.7143	48	85.7143	0	0	Plus	Plus	6408	DNA-directed DNA polymerase	F:nucleic acid binding; F:DNA-directed DNA polymerase activity; F:zinc ion binding; P:DNA integration; F:transferase activity; F:nucleotidyltransferase activity; P:DNA biosynthetic process	0	0	-	-	-	-	-	-	-	-	-	-	*	0.000352	*	0.0098	-	-	-	-	-	-	-	-	-	-
Fsp-Ps 5.2_LOD1.5Interval	TRINITY_DN5828_c0_g1_i2	not available	len=6408 path=[0:0-2196 2:2197-2248 3:2249-2376 5:2377-2440 6:2441-2557 8:2558-2586 9:2587-2669 10:2670-2770 12:2771-6407]	0.000589673	70	64.4042	887	1006	120	21521324	21521443	0.000225908	86	71.6667	86	71.6667	0	0	Plus	Plus	6408	DNA-directed DNA polymerase	F:nucleic acid binding; F:DNA-directed DNA polymerase activity; F:zinc ion binding; P:DNA integration; F:transferase activity; F:nucleotidyltransferase activity; P:DNA biosynthetic process	0	0	-	-	-	-	-	-	-	-	-	-	*	0.000352	*	0.0098	-	-	-	-	-	-	-	-	-	-
Fsp-Ps 5.2_LOD1.5Interval	TRINITY_DN5828_c0_g1_i2	not available	len=6408 path=[0:0-2196 2:2197-2248 3:2249-2376 5:2377-2440 6:2441-2557 8:2558-2586 9:2587-2669 10:2670-2770 12:2771-6407]	0.000589673	70	64.4042	5104	5223	120	21521324	21521443	0.000225908	86	71.6667	86	71.6667	0	0	Plus	Plus	6408	DNA-directed DNA polymerase	F:nucleic acid binding; F:DNA-directed DNA polymerase activity; F:zinc ion binding; P:DNA integration; F:transferase activity; F:nucleotidyltransferase activity; P:DNA biosynthetic process	0	0	-	-	-	-	-	-	-	-	-	-	*	0.000352	*	0.0098	-	-	-	-	-	-	-	-	-	-
Fsp-Ps 5.2_LOD1.5Interval	TRINITY_DN5828_c0_g1_i2	not available	len=6408 path=[0:0-2196 2:2197-2248 3:2249-2376 5:2377-2440 6:2441-2557 8:2558-2586 9:2587-2669 10:2670-2770 12:2771-6407]	0.00205816	68	62.6008	5450	5379	72	51579821	51579892	0.00013178	57	79.1667	57	79.1667	0	0	Plus	Minus	6408	DNA-directed DNA polymerase	F:nucleic acid binding; F:DNA-directed DNA polymerase activity; F:zinc ion binding; P:DNA integration; F:transferase activity; F:nucleotidyltransferase activity; P:DNA biosynthetic process	0	0	-	-	-	-	-	-	-	-	-	-	*	0.000352	*	0.0098	-	-	-	-	-	-	-	-	-	-
Fsp-Ps 5.2_LOD1.5Interval	TRINITY_DN5828_c0_g1_i2	not available	len=6408 path=[0:0-2196 2:2197-2248 3:2249-2376 5:2377-2440 6:2441-2557 8:2558-2586 9:2587-2669 10:2670-2770 12:2771-6407]	0.00718369	66	60.7975	1222	1162	61	51579832	51579892	0.000111071	50	81.9672	50	81.9672	0	0	Plus	Minus	6408	DNA-directed DNA polymerase	F:nucleic acid binding; F:DNA-directed DNA polymerase activity; F:zinc ion binding; P:DNA integration; F:transferase activity; F:nucleotidyltransferase activity; P:DNA biosynthetic process	0	0	-	-	-	-	-	-	-	-	-	-	*	0.000352	*	0.0098	-	-	-	-	-	-	-	-	-	-
Fsp-Ps 5.2_LOD1.5Interval	TRINITY_DN5828_c0_g1_i2	not available	len=6408 path=[0:0-2196 2:2197-2248 3:2249-2376 5:2377-2440 6:2441-2557 8:2558-2586 9:2587-2669 10:2670-2770 12:2771-6407]	0.0250735	64	58.9941	5374	5450	77	50623580	50623655	0.000144958	60	77.9221	60	77.9221	1	1.2987	Plus	Plus	6408	DNA-directed DNA polymerase	F:nucleic acid binding; F:DNA-directed DNA polymerase activity; F:zinc ion binding; P:DNA integration; F:transferase activity; F:nucleotidyltransferase activity; P:DNA biosynthetic process	0	0	-	-	-	-	-	-	-	-	-	-	*	0.000352	*	0.0098	-	-	-	-	-	-	-	-	-	-
Fsp-Ps 5.2_LOD1.5Interval	TRINITY_DN5828_c0_g1_i2	not available	len=6408 path=[0:0-2196 2:2197-2248 3:2249-2376 5:2377-2440 6:2441-2557 8:2558-2586 9:2587-2669 10:2670-2770 12:2771-6407]	0.0875152	62	57.1907	5334	5483	150	14511220	14511373	0.000282385	111	69.8113	111	69.8113	14	8.80503	Plus	Plus	6408	DNA-directed DNA polymerase	F:nucleic acid binding; F:DNA-directed DNA polymerase activity; F:zinc ion binding; P:DNA integration; F:transferase activity; F:nucleotidyltransferase activity; P:DNA biosynthetic process	0	0	-	-	-	-	-	-	-	-	-	-	*	0.000352	*	0.0098	-	-	-	-	-	-	-	-	-	-
Fsp-Ps 5.2_LOD1.5Interval	TRINITY_DN5828_c0_g1_i2	not available	len=6408 path=[0:0-2196 2:2197-2248 3:2249-2376 5:2377-2440 6:2441-2557 8:2558-2586 9:2587-2669 10:2670-2770 12:2771-6407]	0.0875152	62	57.1907	5345	5456	112	17745067	17745181	0.000210847	84	73.0435	84	73.0435	3	2.6087	Plus	Plus	6408	DNA-directed DNA polymerase	F:nucleic acid binding; F:DNA-directed DNA polymerase activity; F:zinc ion binding; P:DNA integration; F:transferase activity; F:nucleotidyltransferase activity; P:DNA biosynthetic process	0	0	-	-	-	-	-	-	-	-	-	-	*	0.000352	*	0.0098	-	-	-	-	-	-	-	-	-	-
Fsp-Ps 5.2_LOD1.5Interval	TRINITY_DN5828_c0_g1_i2	not available	len=6408 path=[0:0-2196 2:2197-2248 3:2249-2376 5:2377-2440 6:2441-2557 8:2558-2586 9:2587-2669 10:2670-2770 12:2771-6407]	0.0875152	62	57.1907	5374	5460	87	25918437	25918523	0.000163783	68	76.4045	68	76.4045	4	4.49438	Plus	Plus	6408	DNA-directed DNA polymerase	F:nucleic acid binding; F:DNA-directed DNA polymerase activity; F:zinc ion binding; P:DNA integration; F:transferase activity; F:nucleotidyltransferase activity; P:DNA biosynthetic process	0	0	-	-	-	-	-	-	-	-	-	-	*	0.000352	*	0.0098	-	-	-	-	-	-	-	-	-	-
Fsp-Ps 5.2_LOD1.5Interval	TRINITY_DN5828_c0_g1_i2	not available	len=6408 path=[0:0-2196 2:2197-2248 3:2249-2376 5:2377-2440 6:2441-2557 8:2558-2586 9:2587-2669 10:2670-2770 12:2771-6407]	0.305458	60	55.3874	1216	1159	58	17186457	17186514	0.000105424	47	81.0345	47	81.0345	0	0	Plus	Minus	6408	DNA-directed DNA polymerase	F:nucleic acid binding; F:DNA-directed DNA polymerase activity; F:zinc ion binding; P:DNA integration; F:transferase activity; F:nucleotidyltransferase activity; P:DNA biosynthetic process	0	0	-	-	-	-	-	-	-	-	-	-	*	0.000352	*	0.0098	-	-	-	-	-	-	-	-	-	-
Fsp-Ps 5.2_LOD1.5Interval	TRINITY_DN5828_c0_g1_i2	not available	len=6408 path=[0:0-2196 2:2197-2248 3:2249-2376 5:2377-2440 6:2441-2557 8:2558-2586 9:2587-2669 10:2670-2770 12:2771-6407]	0.305458	60	55.3874	1216	1162	55	51568486	51568540	9.9776e-05	45	81.8182	45	81.8182	0	0	Plus	Minus	6408	DNA-directed DNA polymerase	F:nucleic acid binding; F:DNA-directed DNA polymerase activity; F:zinc ion binding; P:DNA integration; F:transferase activity; F:nucleotidyltransferase activity; P:DNA biosynthetic process	0	0	-	-	-	-	-	-	-	-	-	-	*	0.000352	*	0.0098	-	-	-	-	-	-	-	-	-	-
Fsp-Ps 5.2_LOD1.5Interval	TRINITY_DN5828_c0_g1_i2	not available	len=6408 path=[0:0-2196 2:2197-2248 3:2249-2376 5:2377-2440 6:2441-2557 8:2558-2586 9:2587-2669 10:2670-2770 12:2771-6407]	0.305458	60	55.3874	2358	2512	155	17187894	17188048	0.000291798	105	67.7419	105	67.7419	0	0	Plus	Plus	6408	DNA-directed DNA polymerase	F:nucleic acid binding; F:DNA-directed DNA polymerase activity; F:zinc ion binding; P:DNA integration; F:transferase activity; F:nucleotidyltransferase activity; P:DNA biosynthetic process	0	0	-	-	-	-	-	-	-	-	-	-	*	0.000352	*	0.0098	-	-	-	-	-	-	-	-	-	-
Fsp-Ps 5.2_LOD1.5Interval	TRINITY_DN5828_c0_g1_i2	not available	len=6408 path=[0:0-2196 2:2197-2248 3:2249-2376 5:2377-2440 6:2441-2557 8:2558-2586 9:2587-2669 10:2670-2770 12:2771-6407]	0.305458	60	55.3874	5374	5432	59	24850958	24851014	0.000111071	49	83.0508	49	83.0508	2	3.38983	Plus	Plus	6408	DNA-directed DNA polymerase	F:nucleic acid binding; F:DNA-directed DNA polymerase activity; F:zinc ion binding; P:DNA integration; F:transferase activity; F:nucleotidyltransferase activity; P:DNA biosynthetic process	0	0	-	-	-	-	-	-	-	-	-	-	*	0.000352	*	0.0098	-	-	-	-	-	-	-	-	-	-
Fsp-Ps 5.2_LOD1.5Interval	TRINITY_DN5828_c0_g1_i2	not available	len=6408 path=[0:0-2196 2:2197-2248 3:2249-2376 5:2377-2440 6:2441-2557 8:2558-2586 9:2587-2669 10:2670-2770 12:2771-6407]	0.305458	60	55.3874	5433	5379	55	51568486	51568540	9.9776e-05	45	81.8182	45	81.8182	0	0	Plus	Minus	6408	DNA-directed DNA polymerase	F:nucleic acid binding; F:DNA-directed DNA polymerase activity; F:zinc ion binding; P:DNA integration; F:transferase activity; F:nucleotidyltransferase activity; P:DNA biosynthetic process	0	0	-	-	-	-	-	-	-	-	-	-	*	0.000352	*	0.0098	-	-	-	-	-	-	-	-	-	-
Fsp-Ps 5.2_LOD1.5Interval	TRINITY_DN5828_c0_g1_i2	not available	len=6408 path=[0:0-2196 2:2197-2248 3:2249-2376 5:2377-2440 6:2441-2557 8:2558-2586 9:2587-2669 10:2670-2770 12:2771-6407]	1.06615	58	53.584	1	158	158	21551682	21551839	0.000297446	109	68.125	109	68.125	4	2.5	Plus	Plus	6408	DNA-directed DNA polymerase	F:nucleic acid binding; F:DNA-directed DNA polymerase activity; F:zinc ion binding; P:DNA integration; F:transferase activity; F:nucleotidyltransferase activity; P:DNA biosynthetic process	0	0	-	-	-	-	-	-	-	-	-	-	*	0.000352	*	0.0098	-	-	-	-	-	-	-	-	-	-
Fsp-Ps 5.2_LOD1.5Interval	TRINITY_DN5828_c0_g1_i2	not available	len=6408 path=[0:0-2196 2:2197-2248 3:2249-2376 5:2377-2440 6:2441-2557 8:2558-2586 9:2587-2669 10:2670-2770 12:2771-6407]	1.06615	58	53.584	2098	2261	164	51511172	51511335	0.000308741	110	67.0732	110	67.0732	0	0	Plus	Plus	6408	DNA-directed DNA polymerase	F:nucleic acid binding; F:DNA-directed DNA polymerase activity; F:zinc ion binding; P:DNA integration; F:transferase activity; F:nucleotidyltransferase activity; P:DNA biosynthetic process	0	0	-	-	-	-	-	-	-	-	-	-	*	0.000352	*	0.0098	-	-	-	-	-	-	-	-	-	-
Fsp-Ps 5.2_LOD1.5Interval	TRINITY_DN5828_c0_g1_i2	not available	len=6408 path=[0:0-2196 2:2197-2248 3:2249-2376 5:2377-2440 6:2441-2557 8:2558-2586 9:2587-2669 10:2670-2770 12:2771-6407]	1.06615	58	53.584	2358	2431	74	48153969	48154042	0.00013931	56	75.6757	56	75.6757	0	0	Plus	Plus	6408	DNA-directed DNA polymerase	F:nucleic acid binding; F:DNA-directed DNA polymerase activity; F:zinc ion binding; P:DNA integration; F:transferase activity; F:nucleotidyltransferase activity; P:DNA biosynthetic process	0	0	-	-	-	-	-	-	-	-	-	-	*	0.000352	*	0.0098	-	-	-	-	-	-	-	-	-	-
Fsp-Ps 5.2_LOD1.5Interval	TRINITY_DN5828_c0_g1_i2	not available	len=6408 path=[0:0-2196 2:2197-2248 3:2249-2376 5:2377-2440 6:2441-2557 8:2558-2586 9:2587-2669 10:2670-2770 12:2771-6407]	1.06615	58	53.584	5392	5450	59	4098578	4098640	0.000111071	54	84.375	54	84.375	6	9.375	Plus	Plus	6408	DNA-directed DNA polymerase	F:nucleic acid binding; F:DNA-directed DNA polymerase activity; F:zinc ion binding; P:DNA integration; F:transferase activity; F:nucleotidyltransferase activity; P:DNA biosynthetic process	0	0	-	-	-	-	-	-	-	-	-	-	*	0.000352	*	0.0098	-	-	-	-	-	-	-	-	-	-
Fsp-Ps 5.2_LOD1.5Interval	TRINITY_DN5828_c0_g1_i2	not available	len=6408 path=[0:0-2196 2:2197-2248 3:2249-2376 5:2377-2440 6:2441-2557 8:2558-2586 9:2587-2669 10:2670-2770 12:2771-6407]	3.72124	56	51.7806	2172	2252	81	33492584	33492664	0.000152488	60	74.0741	60	74.0741	0	0	Plus	Plus	6408	DNA-directed DNA polymerase	F:nucleic acid binding; F:DNA-directed DNA polymerase activity; F:zinc ion binding; P:DNA integration; F:transferase activity; F:nucleotidyltransferase activity; P:DNA biosynthetic process	0	0	-	-	-	-	-	-	-	-	-	-	*	0.000352	*	0.0098	-	-	-	-	-	-	-	-	-	-
Fsp-Ps 5.2_LOD1.5Interval	TRINITY_DN5828_c0_g1_i2	not available	len=6408 path=[0:0-2196 2:2197-2248 3:2249-2376 5:2377-2440 6:2441-2557 8:2558-2586 9:2587-2669 10:2670-2770 12:2771-6407]	3.72124	56	51.7806	4056	4123	68	51767039	51767106	0.000128015	52	76.4706	52	76.4706	0	0	Plus	Plus	6408	DNA-directed DNA polymerase	F:nucleic acid binding; F:DNA-directed DNA polymerase activity; F:zinc ion binding; P:DNA integration; F:transferase activity; F:nucleotidyltransferase activity; P:DNA biosynthetic process	0	0	-	-	-	-	-	-	-	-	-	-	*	0.000352	*	0.0098	-	-	-	-	-	-	-	-	-	-
Fsp-Ps 5.2_LOD1.5Interval	TRINITY_DN5828_c0_g1_i2	not available	len=6408 path=[0:0-2196 2:2197-2248 3:2249-2376 5:2377-2440 6:2441-2557 8:2558-2586 9:2587-2669 10:2670-2770 12:2771-6407]	3.72124	56	51.7806	5433	5376	58	17186457	17186514	0.000105424	46	79.3103	46	79.3103	0	0	Plus	Minus	6408	DNA-directed DNA polymerase	F:nucleic acid binding; F:DNA-directed DNA polymerase activity; F:zinc ion binding; P:DNA integration; F:transferase activity; F:nucleotidyltransferase activity; P:DNA biosynthetic process	0	0	-	-	-	-	-	-	-	-	-	-	*	0.000352	*	0.0098	-	-	-	-	-	-	-	-	-	-
Fsp-Ps 5.2_LOD1.5Interval	TRINITY_DN5828_c0_g1_i2	not available	len=6408 path=[0:0-2196 2:2197-2248 3:2249-2376 5:2377-2440 6:2441-2557 8:2558-2586 9:2587-2669 10:2670-2770 12:2771-6407]	3.72124	56	51.7806	5379	5450	72	51798093	51798164	0.000135545	59	79.7297	59	79.7297	4	5.40541	Plus	Plus	6408	DNA-directed DNA polymerase	F:nucleic acid binding; F:DNA-directed DNA polymerase activity; F:zinc ion binding; P:DNA integration; F:transferase activity; F:nucleotidyltransferase activity; P:DNA biosynthetic process	0	0	-	-	-	-	-	-	-	-	-	-	*	0.000352	*	0.0098	-	-	-	-	-	-	-	-	-	-
Fsp-Ps 5.2_LOD1.5Interval	TRINITY_DN5828_c0_g1_i2	not available	len=6408 path=[0:0-2196 2:2197-2248 3:2249-2376 5:2377-2440 6:2441-2557 8:2558-2586 9:2587-2669 10:2670-2770 12:2771-6407]	3.72124	56	51.7806	5395	5457	63	51719037	51719101	0.000118602	54	81.8182	54	81.8182	4	6.06061	Plus	Plus	6408	DNA-directed DNA polymerase	F:nucleic acid binding; F:DNA-directed DNA polymerase activity; F:zinc ion binding; P:DNA integration; F:transferase activity; F:nucleotidyltransferase activity; P:DNA biosynthetic process	0	0	-	-	-	-	-	-	-	-	-	-	*	0.000352	*	0.0098	-	-	-	-	-	-	-	-	-	-
Fsp-Ps 5.2_LOD1.5Interval	TRINITY_DN5828_c0_g1_i3	not available	len=6408 path=[0:0-2196 2:2197-2248 3:2249-2376 4:2377-2440 6:2441-2557 8:2558-2586 9:2587-2669 10:2670-2770 12:2771-6407]	0	6638	5986.67	1508	5339	3832	28168054	28171888	0.00721399	3633	94.634	3633	94.634	11	0.286533	Plus	Plus	6408	DNA-directed DNA polymerase	F:nucleic acid binding; F:DNA-directed DNA polymerase activity; F:zinc ion binding; P:DNA integration; F:transferase activity; F:nucleotidyltransferase activity; P:DNA biosynthetic process	0	0	-	-	-	-	-	-	-	-	-	-	-	-	-	-	-	-	-	-	85.91	0	-	-	-	-
Fsp-Ps 5.2_LOD1.5Interval	TRINITY_DN5828_c0_g1_i3	not available	len=6408 path=[0:0-2196 2:2197-2248 3:2249-2376 4:2377-2440 6:2441-2557 8:2558-2586 9:2587-2669 10:2670-2770 12:2771-6407]	0	6622	5972.24	5339	1511	3829	41661392	41665223	0.00720458	3628	94.5777	3628	94.5777	11	0.286757	Plus	Minus	6408	DNA-directed DNA polymerase	F:nucleic acid binding; F:DNA-directed DNA polymerase activity; F:zinc ion binding; P:DNA integration; F:transferase activity; F:nucleotidyltransferase activity; P:DNA biosynthetic process	0	0	-	-	-	-	-	-	-	-	-	-	-	-	-	-	-	-	-	-	85.91	0	-	-	-	-
Fsp-Ps 5.2_LOD1.5Interval	TRINITY_DN5828_c0_g1_i3	not available	len=6408 path=[0:0-2196 2:2197-2248 3:2249-2376 4:2377-2440 6:2441-2557 8:2558-2586 9:2587-2669 10:2670-2770 12:2771-6407]	0	6344	5721.57	5339	1511	3829	51046696	51050531	0.00720458	3578	93.1528	3578	93.1528	17	0.442593	Plus	Minus	6408	DNA-directed DNA polymerase	F:nucleic acid binding; F:DNA-directed DNA polymerase activity; F:zinc ion binding; P:DNA integration; F:transferase activity; F:nucleotidyltransferase activity; P:DNA biosynthetic process	0	0	-	-	-	-	-	-	-	-	-	-	-	-	-	-	-	-	-	-	85.91	0	-	-	-	-
Fsp-Ps 5.2_LOD1.5Interval	TRINITY_DN5828_c0_g1_i3	not available	len=6408 path=[0:0-2196 2:2197-2248 3:2249-2376 4:2377-2440 6:2441-2557 8:2558-2586 9:2587-2669 10:2670-2770 12:2771-6407]	0	6324	5703.54	1508	5339	3832	26052624	26056456	0.00721399	3576	92.9797	3576	92.9797	27	0.702028	Plus	Plus	6408	DNA-directed DNA polymerase	F:nucleic acid binding; F:DNA-directed DNA polymerase activity; F:zinc ion binding; P:DNA integration; F:transferase activity; F:nucleotidyltransferase activity; P:DNA biosynthetic process	0	0	-	-	-	-	-	-	-	-	-	-	-	-	-	-	-	-	-	-	85.91	0	-	-	-	-
Fsp-Ps 5.2_LOD1.5Interval	TRINITY_DN5828_c0_g1_i3	not available	len=6408 path=[0:0-2196 2:2197-2248 3:2249-2376 4:2377-2440 6:2441-2557 8:2558-2586 9:2587-2669 10:2670-2770 12:2771-6407]	0	5852	5277.94	5339	1857	3483	51226824	51230311	0.00655321	3269	93.614	3269	93.614	13	0.372279	Plus	Minus	6408	DNA-directed DNA polymerase	F:nucleic acid binding; F:DNA-directed DNA polymerase activity; F:zinc ion binding; P:DNA integration; F:transferase activity; F:nucleotidyltransferase activity; P:DNA biosynthetic process	0	0	-	-	-	-	-	-	-	-	-	-	-	-	-	-	-	-	-	-	85.91	0	-	-	-	-
Fsp-Ps 5.2_LOD1.5Interval	TRINITY_DN5828_c0_g1_i3	not available	len=6408 path=[0:0-2196 2:2197-2248 3:2249-2376 4:2377-2440 6:2441-2557 8:2558-2586 9:2587-2669 10:2670-2770 12:2771-6407]	0	4314	3891.15	5339	2769	2571	42594625	42597201	0.00483631	2411	93.5221	2411	93.5221	8	0.310318	Plus	Minus	6408	DNA-directed DNA polymerase	F:nucleic acid binding; F:DNA-directed DNA polymerase activity; F:zinc ion binding; P:DNA integration; F:transferase activity; F:nucleotidyltransferase activity; P:DNA biosynthetic process	0	0	-	-	-	-	-	-	-	-	-	-	-	-	-	-	-	-	-	-	85.91	0	-	-	-	-
Fsp-Ps 5.2_LOD1.5Interval	TRINITY_DN5828_c0_g1_i3	not available	len=6408 path=[0:0-2196 2:2197-2248 3:2249-2376 4:2377-2440 6:2441-2557 8:2558-2586 9:2587-2669 10:2670-2770 12:2771-6407]	0	4150	3743.28	2104	4611	2508	4168921	4171428	0.00472148	2345	93.0925	2345	93.0925	22	0.873362	Plus	Plus	6408	DNA-directed DNA polymerase	F:nucleic acid binding; F:DNA-directed DNA polymerase activity; F:zinc ion binding; P:DNA integration; F:transferase activity; F:nucleotidyltransferase activity; P:DNA biosynthetic process	0	0	-	-	-	-	-	-	-	-	-	-	-	-	-	-	-	-	-	-	85.91	0	-	-	-	-
Fsp-Ps 5.2_LOD1.5Interval	TRINITY_DN5828_c0_g1_i3	not available	len=6408 path=[0:0-2196 2:2197-2248 3:2249-2376 4:2377-2440 6:2441-2557 8:2558-2586 9:2587-2669 10:2670-2770 12:2771-6407]	0	3724	3359.16	2826	4983	2158	48847887	48850039	0.00406258	2045	94.4573	2045	94.4573	19	0.877598	Plus	Plus	6408	DNA-directed DNA polymerase	F:nucleic acid binding; F:DNA-directed DNA polymerase activity; F:zinc ion binding; P:DNA integration; F:transferase activity; F:nucleotidyltransferase activity; P:DNA biosynthetic process	0	0	-	-	-	-	-	-	-	-	-	-	-	-	-	-	-	-	-	-	85.91	0	-	-	-	-
Fsp-Ps 5.2_LOD1.5Interval	TRINITY_DN5828_c0_g1_i3	not available	len=6408 path=[0:0-2196 2:2197-2248 3:2249-2376 4:2377-2440 6:2441-2557 8:2558-2586 9:2587-2669 10:2670-2770 12:2771-6407]	0	3698	3335.72	1511	3694	2184	38315859	38318045	0.00411153	2056	93.8384	2056	93.8384	11	0.502054	Plus	Plus	6408	DNA-directed DNA polymerase	F:nucleic acid binding; F:DNA-directed DNA polymerase activity; F:zinc ion binding; P:DNA integration; F:transferase activity; F:nucleotidyltransferase activity; P:DNA biosynthetic process	0	0	-	-	-	-	-	-	-	-	-	-	-	-	-	-	-	-	-	-	85.91	0	-	-	-	-
Fsp-Ps 5.2_LOD1.5Interval	TRINITY_DN5828_c0_g1_i3	not available	len=6408 path=[0:0-2196 2:2197-2248 3:2249-2376 4:2377-2440 6:2441-2557 8:2558-2586 9:2587-2669 10:2670-2770 12:2771-6407]	0	3646	3288.83	3083	5339	2257	25851723	25853973	0.00424895	2109	92.8666	2109	92.8666	34	1.49714	Plus	Plus	6408	DNA-directed DNA polymerase	F:nucleic acid binding; F:DNA-directed DNA polymerase activity; F:zinc ion binding; P:DNA integration; F:transferase activity; F:nucleotidyltransferase activity; P:DNA biosynthetic process	0	0	-	-	-	-	-	-	-	-	-	-	-	-	-	-	-	-	-	-	85.91	0	-	-	-	-
Fsp-Ps 5.2_LOD1.5Interval	TRINITY_DN5828_c0_g1_i3	not available	len=6408 path=[0:0-2196 2:2197-2248 3:2249-2376 4:2377-2440 6:2441-2557 8:2558-2586 9:2587-2669 10:2670-2770 12:2771-6407]	0	3496	3153.57	1550	3663	2114	48864564	48866684	0.00397975	1981	93.0921	1981	93.0921	21	0.986842	Plus	Plus	6408	DNA-directed DNA polymerase	F:nucleic acid binding; F:DNA-directed DNA polymerase activity; F:zinc ion binding; P:DNA integration; F:transferase activity; F:nucleotidyltransferase activity; P:DNA biosynthetic process	0	0	-	-	-	-	-	-	-	-	-	-	-	-	-	-	-	-	-	-	85.91	0	-	-	-	-
Fsp-Ps 5.2_LOD1.5Interval	TRINITY_DN5828_c0_g1_i3	not available	len=6408 path=[0:0-2196 2:2197-2248 3:2249-2376 4:2377-2440 6:2441-2557 8:2558-2586 9:2587-2669 10:2670-2770 12:2771-6407]	0	3280	2958.81	5338	1512	3827	29105759	29109561	0.00720082	2966	77.2597	2966	77.2597	48	1.25033	Plus	Minus	6408	DNA-directed DNA polymerase	F:nucleic acid binding; F:DNA-directed DNA polymerase activity; F:zinc ion binding; P:DNA integration; F:transferase activity; F:nucleotidyltransferase activity; P:DNA biosynthetic process	0	0	-	-	-	-	-	-	-	-	-	-	-	-	-	-	-	-	-	-	85.91	0	-	-	-	-
Fsp-Ps 5.2_LOD1.5Interval	TRINITY_DN5828_c0_g1_i3	not available	len=6408 path=[0:0-2196 2:2197-2248 3:2249-2376 4:2377-2440 6:2441-2557 8:2558-2586 9:2587-2669 10:2670-2770 12:2771-6407]	0	3150	2841.59	2656	4775	2120	33453277	33455406	0.00399104	1968	91.1533	1968	91.1533	68	3.14961	Plus	Plus	6408	DNA-directed DNA polymerase	F:nucleic acid binding; F:DNA-directed DNA polymerase activity; F:zinc ion binding; P:DNA integration; F:transferase activity; F:nucleotidyltransferase activity; P:DNA biosynthetic process	0	0	-	-	-	-	-	-	-	-	-	-	-	-	-	-	-	-	-	-	85.91	0	-	-	-	-
Fsp-Ps 5.2_LOD1.5Interval	TRINITY_DN5828_c0_g1_i3	not available	len=6408 path=[0:0-2196 2:2197-2248 3:2249-2376 4:2377-2440 6:2441-2557 8:2558-2586 9:2587-2669 10:2670-2770 12:2771-6407]	0	3086	2783.88	3437	1511	1927	19346649	19348573	0.00362394	1785	92.1528	1785	92.1528	22	1.13578	Plus	Minus	6408	DNA-directed DNA polymerase	F:nucleic acid binding; F:DNA-directed DNA polymerase activity; F:zinc ion binding; P:DNA integration; F:transferase activity; F:nucleotidyltransferase activity; P:DNA biosynthetic process	0	0	-	-	-	-	-	-	-	-	-	-	-	-	-	-	-	-	-	-	85.91	0	-	-	-	-
Fsp-Ps 5.2_LOD1.5Interval	TRINITY_DN5828_c0_g1_i3	not available	len=6408 path=[0:0-2196 2:2197-2248 3:2249-2376 4:2377-2440 6:2441-2557 8:2558-2586 9:2587-2669 10:2670-2770 12:2771-6407]	0	2878	2596.33	1512	4891	3380	34941347	34944710	0.00636307	2620	77.2178	2620	77.2178	42	1.23784	Plus	Plus	6408	DNA-directed DNA polymerase	F:nucleic acid binding; F:DNA-directed DNA polymerase activity; F:zinc ion binding; P:DNA integration; F:transferase activity; F:nucleotidyltransferase activity; P:DNA biosynthetic process	0	0	-	-	-	-	-	-	-	-	-	-	-	-	-	-	-	-	-	-	85.91	0	-	-	-	-
Fsp-Ps 5.2_LOD1.5Interval	TRINITY_DN5828_c0_g1_i3	not available	len=6408 path=[0:0-2196 2:2197-2248 3:2249-2376 4:2377-2440 6:2441-2557 8:2558-2586 9:2587-2669 10:2670-2770 12:2771-6407]	0	2844	2565.68	1511	3159	1649	25850061	25851728	0.00310435	1569	94.0084	1569	94.0084	21	1.25824	Plus	Plus	6408	DNA-directed DNA polymerase	F:nucleic acid binding; F:DNA-directed DNA polymerase activity; F:zinc ion binding; P:DNA integration; F:transferase activity; F:nucleotidyltransferase activity; P:DNA biosynthetic process	0	0	-	-	-	-	-	-	-	-	-	-	-	-	-	-	-	-	-	-	85.91	0	-	-	-	-
Fsp-Ps 5.2_LOD1.5Interval	TRINITY_DN5828_c0_g1_i3	not available	len=6408 path=[0:0-2196 2:2197-2248 3:2249-2376 4:2377-2440 6:2441-2557 8:2558-2586 9:2587-2669 10:2670-2770 12:2771-6407]	0	2776	2504.36	1512	4725	3214	44031737	44034931	0.00605057	2502	77.4853	2502	77.4853	49	1.5175	Plus	Plus	6408	DNA-directed DNA polymerase	F:nucleic acid binding; F:DNA-directed DNA polymerase activity; F:zinc ion binding; P:DNA integration; F:transferase activity; F:nucleotidyltransferase activity; P:DNA biosynthetic process	0	0	-	-	-	-	-	-	-	-	-	-	-	-	-	-	-	-	-	-	85.91	0	-	-	-	-
Fsp-Ps 5.2_LOD1.5Interval	TRINITY_DN5828_c0_g1_i3	not available	len=6408 path=[0:0-2196 2:2197-2248 3:2249-2376 4:2377-2440 6:2441-2557 8:2558-2586 9:2587-2669 10:2670-2770 12:2771-6407]	0	2616	2360.09	1512	4771	3260	17263085	17266341	0.00613717	2502	76.234	2502	76.234	47	1.43205	Plus	Plus	6408	DNA-directed DNA polymerase	F:nucleic acid binding; F:DNA-directed DNA polymerase activity; F:zinc ion binding; P:DNA integration; F:transferase activity; F:nucleotidyltransferase activity; P:DNA biosynthetic process	0	0	-	-	-	-	-	-	-	-	-	-	-	-	-	-	-	-	-	-	85.91	0	-	-	-	-
Fsp-Ps 5.2_LOD1.5Interval	TRINITY_DN5828_c0_g1_i3	not available	len=6408 path=[0:0-2196 2:2197-2248 3:2249-2376 4:2377-2440 6:2441-2557 8:2558-2586 9:2587-2669 10:2670-2770 12:2771-6407]	0	2610	2354.68	1512	4522	3011	22649474	22652465	0.00566841	2343	77.5314	2343	77.5314	41	1.35672	Plus	Plus	6408	DNA-directed DNA polymerase	F:nucleic acid binding; F:DNA-directed DNA polymerase activity; F:zinc ion binding; P:DNA integration; F:transferase activity; F:nucleotidyltransferase activity; P:DNA biosynthetic process	0	0	-	-	-	-	-	-	-	-	-	-	-	-	-	-	-	-	-	-	85.91	0	-	-	-	-
Fsp-Ps 5.2_LOD1.5Interval	TRINITY_DN5828_c0_g1_i3	not available	len=6408 path=[0:0-2196 2:2197-2248 3:2249-2376 4:2377-2440 6:2441-2557 8:2558-2586 9:2587-2669 10:2670-2770 12:2771-6407]	0	2514	2268.12	1527	5335	3809	27781000	27784801	0.0071707	2826	73.4026	2826	73.4026	89	2.31169	Plus	Plus	6408	DNA-directed DNA polymerase	F:nucleic acid binding; F:DNA-directed DNA polymerase activity; F:zinc ion binding; P:DNA integration; F:transferase activity; F:nucleotidyltransferase activity; P:DNA biosynthetic process	0	0	-	-	-	-	-	-	-	-	-	-	-	-	-	-	-	-	-	-	85.91	0	-	-	-	-
Fsp-Ps 5.2_LOD1.5Interval	TRINITY_DN5828_c0_g1_i3	not available	len=6408 path=[0:0-2196 2:2197-2248 3:2249-2376 4:2377-2440 6:2441-2557 8:2558-2586 9:2587-2669 10:2670-2770 12:2771-6407]	0	2480	2237.46	5339	3852	1488	13002104	13003591	0.00279749	1389	93.3468	1389	93.3468	0	0	Plus	Minus	6408	DNA-directed DNA polymerase	F:nucleic acid binding; F:DNA-directed DNA polymerase activity; F:zinc ion binding; P:DNA integration; F:transferase activity; F:nucleotidyltransferase activity; P:DNA biosynthetic process	0	0	-	-	-	-	-	-	-	-	-	-	-	-	-	-	-	-	-	-	85.91	0	-	-	-	-
Fsp-Ps 5.2_LOD1.5Interval	TRINITY_DN5828_c0_g1_i3	not available	len=6408 path=[0:0-2196 2:2197-2248 3:2249-2376 4:2377-2440 6:2441-2557 8:2558-2586 9:2587-2669 10:2670-2770 12:2771-6407]	0	2384	2150.9	5338	2205	3134	21233597	21236765	0.0058962	2422	75.1707	2422	75.1707	141	4.37616	Plus	Minus	6408	DNA-directed DNA polymerase	F:nucleic acid binding; F:DNA-directed DNA polymerase activity; F:zinc ion binding; P:DNA integration; F:transferase activity; F:nucleotidyltransferase activity; P:DNA biosynthetic process	0	0	-	-	-	-	-	-	-	-	-	-	-	-	-	-	-	-	-	-	85.91	0	-	-	-	-
Fsp-Ps 5.2_LOD1.5Interval	TRINITY_DN5828_c0_g1_i3	not available	len=6408 path=[0:0-2196 2:2197-2248 3:2249-2376 4:2377-2440 6:2441-2557 8:2558-2586 9:2587-2669 10:2670-2770 12:2771-6407]	0	2310	2084.18	1511	2869	1359	17168646	17170001	0.00255841	1278	94.0397	1278	94.0397	3	0.220751	Plus	Plus	6408	DNA-directed DNA polymerase	F:nucleic acid binding; F:DNA-directed DNA polymerase activity; F:zinc ion binding; P:DNA integration; F:transferase activity; F:nucleotidyltransferase activity; P:DNA biosynthetic process	0	0	-	-	-	-	-	-	-	-	-	-	-	-	-	-	-	-	-	-	85.91	0	-	-	-	-
Fsp-Ps 5.2_LOD1.5Interval	TRINITY_DN5828_c0_g1_i3	not available	len=6408 path=[0:0-2196 2:2197-2248 3:2249-2376 4:2377-2440 6:2441-2557 8:2558-2586 9:2587-2669 10:2670-2770 12:2771-6407]	0	2180	1966.96	1511	2814	1304	33451995	33453280	0.00245487	1222	93.6398	1222	93.6398	20	1.53257	Plus	Plus	6408	DNA-directed DNA polymerase	F:nucleic acid binding; F:DNA-directed DNA polymerase activity; F:zinc ion binding; P:DNA integration; F:transferase activity; F:nucleotidyltransferase activity; P:DNA biosynthetic process	0	0	-	-	-	-	-	-	-	-	-	-	-	-	-	-	-	-	-	-	85.91	0	-	-	-	-
Fsp-Ps 5.2_LOD1.5Interval	TRINITY_DN5828_c0_g1_i3	not available	len=6408 path=[0:0-2196 2:2197-2248 3:2249-2376 4:2377-2440 6:2441-2557 8:2558-2586 9:2587-2669 10:2670-2770 12:2771-6407]	0	2132	1923.68	5207	1531	3677	51714845	51718536	0.00691843	2679	71.8616	2679	71.8616	87	2.33369	Plus	Minus	6408	DNA-directed DNA polymerase	F:nucleic acid binding; F:DNA-directed DNA polymerase activity; F:zinc ion binding; P:DNA integration; F:transferase activity; F:nucleotidyltransferase activity; P:DNA biosynthetic process	0	0	-	-	-	-	-	-	-	-	-	-	-	-	-	-	-	-	-	-	85.91	0	-	-	-	-
Fsp-Ps 5.2_LOD1.5Interval	TRINITY_DN5828_c0_g1_i3	not available	len=6408 path=[0:0-2196 2:2197-2248 3:2249-2376 4:2377-2440 6:2441-2557 8:2558-2586 9:2587-2669 10:2670-2770 12:2771-6407]	0	2098	1893.02	5339	4027	1313	19344510	19345823	0.00246804	1209	92.0091	1209	92.0091	1	0.0761035	Plus	Minus	6408	DNA-directed DNA polymerase	F:nucleic acid binding; F:DNA-directed DNA polymerase activity; F:zinc ion binding; P:DNA integration; F:transferase activity; F:nucleotidyltransferase activity; P:DNA biosynthetic process	0	0	-	-	-	-	-	-	-	-	-	-	-	-	-	-	-	-	-	-	85.91	0	-	-	-	-
Fsp-Ps 5.2_LOD1.5Interval	TRINITY_DN5828_c0_g1_i3	not available	len=6408 path=[0:0-2196 2:2197-2248 3:2249-2376 4:2377-2440 6:2441-2557 8:2558-2586 9:2587-2669 10:2670-2770 12:2771-6407]	0	2016	1819.08	1512	3840	2329	51675366	51677677	0.0043845	1819	77.6355	1819	77.6355	45	1.92061	Plus	Plus	6408	DNA-directed DNA polymerase	F:nucleic acid binding; F:DNA-directed DNA polymerase activity; F:zinc ion binding; P:DNA integration; F:transferase activity; F:nucleotidyltransferase activity; P:DNA biosynthetic process	0	0	-	-	-	-	-	-	-	-	-	-	-	-	-	-	-	-	-	-	85.91	0	-	-	-	-
Fsp-Ps 5.2_LOD1.5Interval	TRINITY_DN5828_c0_g1_i3	not available	len=6408 path=[0:0-2196 2:2197-2248 3:2249-2376 4:2377-2440 6:2441-2557 8:2558-2586 9:2587-2669 10:2670-2770 12:2771-6407]	0	1894	1709.08	5210	1531	3680	39052845	39056527	0.00692408	2652	70.4944	2652	70.4944	161	4.27964	Plus	Minus	6408	DNA-directed DNA polymerase	F:nucleic acid binding; F:DNA-directed DNA polymerase activity; F:zinc ion binding; P:DNA integration; F:transferase activity; F:nucleotidyltransferase activity; P:DNA biosynthetic process	0	0	-	-	-	-	-	-	-	-	-	-	-	-	-	-	-	-	-	-	85.91	0	-	-	-	-
Fsp-Ps 5.2_LOD1.5Interval	TRINITY_DN5828_c0_g1_i3	not available	len=6408 path=[0:0-2196 2:2197-2248 3:2249-2376 4:2377-2440 6:2441-2557 8:2558-2586 9:2587-2669 10:2670-2770 12:2771-6407]	0	1884	1700.06	1	1122	1122	28170767	28171888	0.00211224	1050	93.5829	1050	93.5829	0	0	Plus	Plus	6408	DNA-directed DNA polymerase	F:nucleic acid binding; F:DNA-directed DNA polymerase activity; F:zinc ion binding; P:DNA integration; F:transferase activity; F:nucleotidyltransferase activity; P:DNA biosynthetic process	0	0	-	-	-	-	-	-	-	-	-	-	-	-	-	-	-	-	-	-	85.91	0	-	-	-	-
Fsp-Ps 5.2_LOD1.5Interval	TRINITY_DN5828_c0_g1_i3	not available	len=6408 path=[0:0-2196 2:2197-2248 3:2249-2376 4:2377-2440 6:2441-2557 8:2558-2586 9:2587-2669 10:2670-2770 12:2771-6407]	0	1838	1658.58	1	1122	1122	26055335	26056456	0.00211224	1041	92.7807	1041	92.7807	0	0	Plus	Plus	6408	DNA-directed DNA polymerase	F:nucleic acid binding; F:DNA-directed DNA polymerase activity; F:zinc ion binding; P:DNA integration; F:transferase activity; F:nucleotidyltransferase activity; P:DNA biosynthetic process	0	0	-	-	-	-	-	-	-	-	-	-	-	-	-	-	-	-	-	-	85.91	0	-	-	-	-
Fsp-Ps 5.2_LOD1.5Interval	TRINITY_DN5828_c0_g1_i3	not available	len=6408 path=[0:0-2196 2:2197-2248 3:2249-2376 4:2377-2440 6:2441-2557 8:2558-2586 9:2587-2669 10:2670-2770 12:2771-6407]	0	1834	1654.98	1122	1	1122	42594625	42595746	0.00210847	1040	92.6916	1040	92.6916	0	0	Plus	Minus	6408	DNA-directed DNA polymerase	F:nucleic acid binding; F:DNA-directed DNA polymerase activity; F:zinc ion binding; P:DNA integration; F:transferase activity; F:nucleotidyltransferase activity; P:DNA biosynthetic process	0	0	-	-	-	-	-	-	-	-	-	-	-	-	-	-	-	-	-	-	85.91	0	-	-	-	-
Fsp-Ps 5.2_LOD1.5Interval	TRINITY_DN5828_c0_g1_i3	not available	len=6408 path=[0:0-2196 2:2197-2248 3:2249-2376 4:2377-2440 6:2441-2557 8:2558-2586 9:2587-2669 10:2670-2770 12:2771-6407]	0	1834	1654.98	1122	1	1122	41661392	41662513	0.00210847	1040	92.6916	1040	92.6916	0	0	Plus	Minus	6408	DNA-directed DNA polymerase	F:nucleic acid binding; F:DNA-directed DNA polymerase activity; F:zinc ion binding; P:DNA integration; F:transferase activity; F:nucleotidyltransferase activity; P:DNA biosynthetic process	0	0	-	-	-	-	-	-	-	-	-	-	-	-	-	-	-	-	-	-	85.91	0	-	-	-	-
Fsp-Ps 5.2_LOD1.5Interval	TRINITY_DN5828_c0_g1_i3	not available	len=6408 path=[0:0-2196 2:2197-2248 3:2249-2376 4:2377-2440 6:2441-2557 8:2558-2586 9:2587-2669 10:2670-2770 12:2771-6407]	0	1830	1651.37	3707	1512	2196	24132853	24135033	0.00413035	1695	76.7663	1695	76.7663	39	1.7663	Plus	Minus	6408	DNA-directed DNA polymerase	F:nucleic acid binding; F:DNA-directed DNA polymerase activity; F:zinc ion binding; P:DNA integration; F:transferase activity; F:nucleotidyltransferase activity; P:DNA biosynthetic process	0	0	-	-	-	-	-	-	-	-	-	-	-	-	-	-	-	-	-	-	85.91	0	-	-	-	-
Fsp-Ps 5.2_LOD1.5Interval	TRINITY_DN5828_c0_g1_i3	not available	len=6408 path=[0:0-2196 2:2197-2248 3:2249-2376 4:2377-2440 6:2441-2557 8:2558-2586 9:2587-2669 10:2670-2770 12:2771-6407]	0	1800	1624.32	1122	1	1122	51226824	51227947	0.00210847	1036	92.1708	1036	92.1708	2	0.177936	Plus	Minus	6408	DNA-directed DNA polymerase	F:nucleic acid binding; F:DNA-directed DNA polymerase activity; F:zinc ion binding; P:DNA integration; F:transferase activity; F:nucleotidyltransferase activity; P:DNA biosynthetic process	0	0	-	-	-	-	-	-	-	-	-	-	-	-	-	-	-	-	-	-	85.91	0	-	-	-	-
Fsp-Ps 5.2_LOD1.5Interval	TRINITY_DN5828_c0_g1_i3	not available	len=6408 path=[0:0-2196 2:2197-2248 3:2249-2376 4:2377-2440 6:2441-2557 8:2558-2586 9:2587-2669 10:2670-2770 12:2771-6407]	0	1798	1622.51	1	1122	1122	25852852	25853973	0.00211224	1038	92.1029	1038	92.1029	10	0.887311	Plus	Plus	6408	DNA-directed DNA polymerase	F:nucleic acid binding; F:DNA-directed DNA polymerase activity; F:zinc ion binding; P:DNA integration; F:transferase activity; F:nucleotidyltransferase activity; P:DNA biosynthetic process	0	0	-	-	-	-	-	-	-	-	-	-	-	-	-	-	-	-	-	-	85.91	0	-	-	-	-
Fsp-Ps 5.2_LOD1.5Interval	TRINITY_DN5828_c0_g1_i3	not available	len=6408 path=[0:0-2196 2:2197-2248 3:2249-2376 4:2377-2440 6:2441-2557 8:2558-2586 9:2587-2669 10:2670-2770 12:2771-6407]	0	1798	1622.51	1122	1	1122	13002104	13003225	0.00210847	1033	92.0677	1033	92.0677	0	0	Plus	Minus	6408	DNA-directed DNA polymerase	F:nucleic acid binding; F:DNA-directed DNA polymerase activity; F:zinc ion binding; P:DNA integration; F:transferase activity; F:nucleotidyltransferase activity; P:DNA biosynthetic process	0	0	-	-	-	-	-	-	-	-	-	-	-	-	-	-	-	-	-	-	85.91	0	-	-	-	-
Fsp-Ps 5.2_LOD1.5Interval	TRINITY_DN5828_c0_g1_i3	not available	len=6408 path=[0:0-2196 2:2197-2248 3:2249-2376 4:2377-2440 6:2441-2557 8:2558-2586 9:2587-2669 10:2670-2770 12:2771-6407]	0	1784	1609.89	1122	1	1122	19344510	19345631	0.00210847	1030	91.8004	1030	91.8004	0	0	Plus	Minus	6408	DNA-directed DNA polymerase	F:nucleic acid binding; F:DNA-directed DNA polymerase activity; F:zinc ion binding; P:DNA integration; F:transferase activity; F:nucleotidyltransferase activity; P:DNA biosynthetic process	0	0	-	-	-	-	-	-	-	-	-	-	-	-	-	-	-	-	-	-	85.91	0	-	-	-	-
Fsp-Ps 5.2_LOD1.5Interval	TRINITY_DN5828_c0_g1_i3	not available	len=6408 path=[0:0-2196 2:2197-2248 3:2249-2376 4:2377-2440 6:2441-2557 8:2558-2586 9:2587-2669 10:2670-2770 12:2771-6407]	0	1750	1579.23	1122	1	1122	51046696	51047817	0.00210847	1028	91.2966	1028	91.2966	8	0.71048	Plus	Minus	6408	DNA-directed DNA polymerase	F:nucleic acid binding; F:DNA-directed DNA polymerase activity; F:zinc ion binding; P:DNA integration; F:transferase activity; F:nucleotidyltransferase activity; P:DNA biosynthetic process	0	0	-	-	-	-	-	-	-	-	-	-	-	-	-	-	-	-	-	-	85.91	0	-	-	-	-
Fsp-Ps 5.2_LOD1.5Interval	TRINITY_DN5828_c0_g1_i3	not available	len=6408 path=[0:0-2196 2:2197-2248 3:2249-2376 4:2377-2440 6:2441-2557 8:2558-2586 9:2587-2669 10:2670-2770 12:2771-6407]	0	1726	1557.59	3485	1512	1974	41652779	41654732	0.00371242	1535	77.4861	1535	77.4861	34	1.7163	Plus	Minus	6408	DNA-directed DNA polymerase	F:nucleic acid binding; F:DNA-directed DNA polymerase activity; F:zinc ion binding; P:DNA integration; F:transferase activity; F:nucleotidyltransferase activity; P:DNA biosynthetic process	0	0	-	-	-	-	-	-	-	-	-	-	-	-	-	-	-	-	-	-	85.91	0	-	-	-	-
Fsp-Ps 5.2_LOD1.5Interval	TRINITY_DN5828_c0_g1_i3	not available	len=6408 path=[0:0-2196 2:2197-2248 3:2249-2376 4:2377-2440 6:2441-2557 8:2558-2586 9:2587-2669 10:2670-2770 12:2771-6407]	0	1704	1537.76	5222	3172	2051	44045631	44047672	0.00385738	1578	76.7137	1578	76.7137	21	1.0209	Plus	Minus	6408	DNA-directed DNA polymerase	F:nucleic acid binding; F:DNA-directed DNA polymerase activity; F:zinc ion binding; P:DNA integration; F:transferase activity; F:nucleotidyltransferase activity; P:DNA biosynthetic process	0	0	-	-	-	-	-	-	-	-	-	-	-	-	-	-	-	-	-	-	85.91	0	-	-	-	-
Fsp-Ps 5.2_LOD1.5Interval	TRINITY_DN5828_c0_g1_i3	not available	len=6408 path=[0:0-2196 2:2197-2248 3:2249-2376 4:2377-2440 6:2441-2557 8:2558-2586 9:2587-2669 10:2670-2770 12:2771-6407]	0	1676	1512.51	2060	3097	1038	14413020	14414057	0.0019541	962	92.3225	962	92.3225	8	0.767754	Plus	Plus	6408	DNA-directed DNA polymerase	F:nucleic acid binding; F:DNA-directed DNA polymerase activity; F:zinc ion binding; P:DNA integration; F:transferase activity; F:nucleotidyltransferase activity; P:DNA biosynthetic process	0	0	-	-	-	-	-	-	-	-	-	-	-	-	-	-	-	-	-	-	85.91	0	-	-	-	-
Fsp-Ps 5.2_LOD1.5Interval	TRINITY_DN5828_c0_g1_i3	not available	len=6408 path=[0:0-2196 2:2197-2248 3:2249-2376 4:2377-2440 6:2441-2557 8:2558-2586 9:2587-2669 10:2670-2770 12:2771-6407]	0	1500	1353.81	3568	5211	1644	28314401	28316037	0.00309494	1286	78.2238	1286	78.2238	7	0.425791	Plus	Plus	6408	DNA-directed DNA polymerase	F:nucleic acid binding; F:DNA-directed DNA polymerase activity; F:zinc ion binding; P:DNA integration; F:transferase activity; F:nucleotidyltransferase activity; P:DNA biosynthetic process	0	0	-	-	-	-	-	-	-	-	-	-	-	-	-	-	-	-	-	-	85.91	0	-	-	-	-
Fsp-Ps 5.2_LOD1.5Interval	TRINITY_DN5828_c0_g1_i3	not available	len=6408 path=[0:0-2196 2:2197-2248 3:2249-2376 4:2377-2440 6:2441-2557 8:2558-2586 9:2587-2669 10:2670-2770 12:2771-6407]	0	1434	1294.3	4154	3300	855	19345810	19346664	0.00160583	800	93.5673	800	93.5673	0	0	Plus	Minus	6408	DNA-directed DNA polymerase	F:nucleic acid binding; F:DNA-directed DNA polymerase activity; F:zinc ion binding; P:DNA integration; F:transferase activity; F:nucleotidyltransferase activity; P:DNA biosynthetic process	0	0	-	-	-	-	-	-	-	-	-	-	-	-	-	-	-	-	-	-	85.91	0	-	-	-	-
Fsp-Ps 5.2_LOD1.5Interval	TRINITY_DN5828_c0_g1_i3	not available	len=6408 path=[0:0-2196 2:2197-2248 3:2249-2376 4:2377-2440 6:2441-2557 8:2558-2586 9:2587-2669 10:2670-2770 12:2771-6407]	0	1400	1263.64	3719	5338	1620	51677676	51679288	0.00304976	1266	77.6211	1266	77.6211	29	1.77805	Plus	Plus	6408	DNA-directed DNA polymerase	F:nucleic acid binding; F:DNA-directed DNA polymerase activity; F:zinc ion binding; P:DNA integration; F:transferase activity; F:nucleotidyltransferase activity; P:DNA biosynthetic process	0	0	-	-	-	-	-	-	-	-	-	-	-	-	-	-	-	-	-	-	85.91	0	-	-	-	-
Fsp-Ps 5.2_LOD1.5Interval	TRINITY_DN5828_c0_g1_i3	not available	len=6408 path=[0:0-2196 2:2197-2248 3:2249-2376 4:2377-2440 6:2441-2557 8:2558-2586 9:2587-2669 10:2670-2770 12:2771-6407]	0	1326	1196.92	324	1122	799	4171430	4172224	0.00150417	745	93.2416	745	93.2416	4	0.500626	Plus	Plus	6408	DNA-directed DNA polymerase	F:nucleic acid binding; F:DNA-directed DNA polymerase activity; F:zinc ion binding; P:DNA integration; F:transferase activity; F:nucleotidyltransferase activity; P:DNA biosynthetic process	0	0	-	-	-	-	-	-	-	-	-	-	-	-	-	-	-	-	-	-	85.91	0	-	-	-	-
Fsp-Ps 5.2_LOD1.5Interval	TRINITY_DN5828_c0_g1_i3	not available	len=6408 path=[0:0-2196 2:2197-2248 3:2249-2376 4:2377-2440 6:2441-2557 8:2558-2586 9:2587-2669 10:2670-2770 12:2771-6407]	0	1326	1196.92	3525	2689	837	41666039	41666871	0.00157194	772	91.4692	772	91.4692	18	2.1327	Plus	Minus	6408	DNA-directed DNA polymerase	F:nucleic acid binding; F:DNA-directed DNA polymerase activity; F:zinc ion binding; P:DNA integration; F:transferase activity; F:nucleotidyltransferase activity; P:DNA biosynthetic process	0	0	-	-	-	-	-	-	-	-	-	-	-	-	-	-	-	-	-	-	85.91	0	-	-	-	-
Fsp-Ps 5.2_LOD1.5Interval	TRINITY_DN5828_c0_g1_i3	not available	len=6408 path=[0:0-2196 2:2197-2248 3:2249-2376 4:2377-2440 6:2441-2557 8:2558-2586 9:2587-2669 10:2670-2770 12:2771-6407]	0	1326	1196.92	4541	5339	799	4171430	4172224	0.00150417	745	93.2416	745	93.2416	4	0.500626	Plus	Plus	6408	DNA-directed DNA polymerase	F:nucleic acid binding; F:DNA-directed DNA polymerase activity; F:zinc ion binding; P:DNA integration; F:transferase activity; F:nucleotidyltransferase activity; P:DNA biosynthetic process	0	0	-	-	-	-	-	-	-	-	-	-	-	-	-	-	-	-	-	-	85.91	0	-	-	-	-
Fsp-Ps 5.2_LOD1.5Interval	TRINITY_DN5828_c0_g1_i3	not available	len=6408 path=[0:0-2196 2:2197-2248 3:2249-2376 4:2377-2440 6:2441-2557 8:2558-2586 9:2587-2669 10:2670-2770 12:2771-6407]	0	1302	1175.28	5211	1535	3677	27656340	27659986	0.00691843	2521	67.6234	2521	67.6234	132	3.54077	Plus	Minus	6408	DNA-directed DNA polymerase	F:nucleic acid binding; F:DNA-directed DNA polymerase activity; F:zinc ion binding; P:DNA integration; F:transferase activity; F:nucleotidyltransferase activity; P:DNA biosynthetic process	0	0	-	-	-	-	-	-	-	-	-	-	-	-	-	-	-	-	-	-	85.91	0	-	-	-	-
Fsp-Ps 5.2_LOD1.5Interval	TRINITY_DN5828_c0_g1_i3	not available	len=6408 path=[0:0-2196 2:2197-2248 3:2249-2376 4:2377-2440 6:2441-2557 8:2558-2586 9:2587-2669 10:2670-2770 12:2771-6407]	0	1294	1168.07	1	766	766	48849281	48850039	0.00144205	718	93.7337	718	93.7337	7	0.913838	Plus	Plus	6408	DNA-directed DNA polymerase	F:nucleic acid binding; F:DNA-directed DNA polymerase activity; F:zinc ion binding; P:DNA integration; F:transferase activity; F:nucleotidyltransferase activity; P:DNA biosynthetic process	0	0	-	-	-	-	-	-	-	-	-	-	-	-	-	-	-	-	-	-	85.91	0	-	-	-	-
Fsp-Ps 5.2_LOD1.5Interval	TRINITY_DN5828_c0_g1_i3	not available	len=6408 path=[0:0-2196 2:2197-2248 3:2249-2376 4:2377-2440 6:2441-2557 8:2558-2586 9:2587-2669 10:2670-2770 12:2771-6407]	0	1282	1157.25	1511	2219	709	48838785	48839493	0.00133474	682	96.1918	682	96.1918	0	0	Plus	Plus	6408	DNA-directed DNA polymerase	F:nucleic acid binding; F:DNA-directed DNA polymerase activity; F:zinc ion binding; P:DNA integration; F:transferase activity; F:nucleotidyltransferase activity; P:DNA biosynthetic process	0	0	-	-	-	-	-	-	-	-	-	-	-	-	-	-	-	-	-	-	85.91	0	-	-	-	-
Fsp-Ps 5.2_LOD1.5Interval	TRINITY_DN5828_c0_g1_i3	not available	len=6408 path=[0:0-2196 2:2197-2248 3:2249-2376 4:2377-2440 6:2441-2557 8:2558-2586 9:2587-2669 10:2670-2770 12:2771-6407]	0	1226	1106.75	1512	2212	701	4168220	4168920	0.00131968	666	95.0071	666	95.0071	0	0	Plus	Plus	6408	DNA-directed DNA polymerase	F:nucleic acid binding; F:DNA-directed DNA polymerase activity; F:zinc ion binding; P:DNA integration; F:transferase activity; F:nucleotidyltransferase activity; P:DNA biosynthetic process	0	0	-	-	-	-	-	-	-	-	-	-	-	-	-	-	-	-	-	-	85.91	0	-	-	-	-
Fsp-Ps 5.2_LOD1.5Interval	TRINITY_DN5828_c0_g1_i3	not available	len=6408 path=[0:0-2196 2:2197-2248 3:2249-2376 4:2377-2440 6:2441-2557 8:2558-2586 9:2587-2669 10:2670-2770 12:2771-6407]	0	1202	1085.11	6408	5496	913	24322754	24323694	0.00171502	804	85.2598	804	85.2598	32	3.39343	Plus	Minus	6408	DNA-directed DNA polymerase	F:nucleic acid binding; F:DNA-directed DNA polymerase activity; F:zinc ion binding; P:DNA integration; F:transferase activity; F:nucleotidyltransferase activity; P:DNA biosynthetic process	0	0	-	-	-	-	-	-	-	-	-	-	-	-	-	-	-	-	-	-	85.91	0	-	-	-	-
Fsp-Ps 5.2_LOD1.5Interval	TRINITY_DN5828_c0_g1_i3	not available	len=6408 path=[0:0-2196 2:2197-2248 3:2249-2376 4:2377-2440 6:2441-2557 8:2558-2586 9:2587-2669 10:2670-2770 12:2771-6407]	0	1196	1079.7	2131	2831	701	48839495	48840195	0.00131968	660	94.1512	660	94.1512	0	0	Plus	Plus	6408	DNA-directed DNA polymerase	F:nucleic acid binding; F:DNA-directed DNA polymerase activity; F:zinc ion binding; P:DNA integration; F:transferase activity; F:nucleotidyltransferase activity; P:DNA biosynthetic process	0	0	-	-	-	-	-	-	-	-	-	-	-	-	-	-	-	-	-	-	85.91	0	-	-	-	-
Fsp-Ps 5.2_LOD1.5Interval	TRINITY_DN5828_c0_g1_i3	not available	len=6408 path=[0:0-2196 2:2197-2248 3:2249-2376 4:2377-2440 6:2441-2557 8:2558-2586 9:2587-2669 10:2670-2770 12:2771-6407]	0	1090	984.122	1511	2184	674	14412357	14413031	0.00126885	633	92.9515	633	92.9515	13	1.90896	Plus	Plus	6408	DNA-directed DNA polymerase	F:nucleic acid binding; F:DNA-directed DNA polymerase activity; F:zinc ion binding; P:DNA integration; F:transferase activity; F:nucleotidyltransferase activity; P:DNA biosynthetic process	0	0	-	-	-	-	-	-	-	-	-	-	-	-	-	-	-	-	-	-	85.91	0	-	-	-	-
Fsp-Ps 5.2_LOD1.5Interval	TRINITY_DN5828_c0_g1_i3	not available	len=6408 path=[0:0-2196 2:2197-2248 3:2249-2376 4:2377-2440 6:2441-2557 8:2558-2586 9:2587-2669 10:2670-2770 12:2771-6407]	0	1082	976.909	6407	5496	912	42057531	42058501	0.00171314	795	81.6222	795	81.6222	65	6.67351	Plus	Minus	6408	DNA-directed DNA polymerase	F:nucleic acid binding; F:DNA-directed DNA polymerase activity; F:zinc ion binding; P:DNA integration; F:transferase activity; F:nucleotidyltransferase activity; P:DNA biosynthetic process	0	0	-	-	-	-	-	-	-	-	-	-	-	-	-	-	-	-	-	-	85.91	0	-	-	-	-
Fsp-Ps 5.2_LOD1.5Interval	TRINITY_DN5828_c0_g1_i3	not available	len=6408 path=[0:0-2196 2:2197-2248 3:2249-2376 4:2377-2440 6:2441-2557 8:2558-2586 9:2587-2669 10:2670-2770 12:2771-6407]	0	1072	967.892	3635	5211	1577	51512791	51514367	0.00296881	1165	73.7809	1165	73.7809	4	0.253325	Plus	Plus	6408	DNA-directed DNA polymerase	F:nucleic acid binding; F:DNA-directed DNA polymerase activity; F:zinc ion binding; P:DNA integration; F:transferase activity; F:nucleotidyltransferase activity; P:DNA biosynthetic process	0	0	-	-	-	-	-	-	-	-	-	-	-	-	-	-	-	-	-	-	85.91	0	-	-	-	-
Fsp-Ps 5.2_LOD1.5Interval	TRINITY_DN5828_c0_g1_i3	not available	len=6408 path=[0:0-2196 2:2197-2248 3:2249-2376 4:2377-2440 6:2441-2557 8:2558-2586 9:2587-2669 10:2670-2770 12:2771-6407]	0	1050	948.055	5488	6408	921	25702641	25703574	0.00173384	772	82.6552	772	82.6552	13	1.39186	Plus	Plus	6408	DNA-directed DNA polymerase	F:nucleic acid binding; F:DNA-directed DNA polymerase activity; F:zinc ion binding; P:DNA integration; F:transferase activity; F:nucleotidyltransferase activity; P:DNA biosynthetic process	0	0	-	-	-	-	-	-	-	-	-	-	-	-	-	-	-	-	-	-	85.91	0	-	-	-	-
Fsp-Ps 5.2_LOD1.5Interval	TRINITY_DN5828_c0_g1_i3	not available	len=6408 path=[0:0-2196 2:2197-2248 3:2249-2376 4:2377-2440 6:2441-2557 8:2558-2586 9:2587-2669 10:2670-2770 12:2771-6407]	0	1038	937.235	2867	5044	2178	19595348	19597543	0.00410023	1548	70.1405	1548	70.1405	40	1.81242	Plus	Plus	6408	DNA-directed DNA polymerase	F:nucleic acid binding; F:DNA-directed DNA polymerase activity; F:zinc ion binding; P:DNA integration; F:transferase activity; F:nucleotidyltransferase activity; P:DNA biosynthetic process	0	0	-	-	-	-	-	-	-	-	-	-	-	-	-	-	-	-	-	-	85.91	0	-	-	-	-
Fsp-Ps 5.2_LOD1.5Interval	TRINITY_DN5828_c0_g1_i3	not available	len=6408 path=[0:0-2196 2:2197-2248 3:2249-2376 4:2377-2440 6:2441-2557 8:2558-2586 9:2587-2669 10:2670-2770 12:2771-6407]	0	1034	933.628	2691	5220	2530	17188229	17190768	0.00476289	1767	68.5947	1767	68.5947	82	3.18323	Plus	Plus	6408	DNA-directed DNA polymerase	F:nucleic acid binding; F:DNA-directed DNA polymerase activity; F:zinc ion binding; P:DNA integration; F:transferase activity; F:nucleotidyltransferase activity; P:DNA biosynthetic process	0	0	-	-	-	-	-	-	-	-	-	-	-	-	-	-	-	-	-	-	85.91	0	-	-	-	-
Fsp-Ps 5.2_LOD1.5Interval	TRINITY_DN5828_c0_g1_i3	not available	len=6408 path=[0:0-2196 2:2197-2248 3:2249-2376 4:2377-2440 6:2441-2557 8:2558-2586 9:2587-2669 10:2670-2770 12:2771-6407]	0	984	888.544	1725	5223	3499	14869891	14873378	0.0065871	2366	66.2931	2366	66.2931	151	4.23088	Plus	Plus	6408	DNA-directed DNA polymerase	F:nucleic acid binding; F:DNA-directed DNA polymerase activity; F:zinc ion binding; P:DNA integration; F:transferase activity; F:nucleotidyltransferase activity; P:DNA biosynthetic process	0	0	-	-	-	-	-	-	-	-	-	-	-	-	-	-	-	-	-	-	85.91	0	-	-	-	-
Fsp-Ps 5.2_LOD1.5Interval	TRINITY_DN5828_c0_g1_i3	not available	len=6408 path=[0:0-2196 2:2197-2248 3:2249-2376 4:2377-2440 6:2441-2557 8:2558-2586 9:2587-2669 10:2670-2770 12:2771-6407]	0	976	881.33	6408	5488	921	48225828	48226780	0.00173008	766	80.2935	766	80.2935	34	3.56394	Plus	Minus	6408	DNA-directed DNA polymerase	F:nucleic acid binding; F:DNA-directed DNA polymerase activity; F:zinc ion binding; P:DNA integration; F:transferase activity; F:nucleotidyltransferase activity; P:DNA biosynthetic process	0	0	-	-	-	-	-	-	-	-	-	-	-	-	-	-	-	-	-	-	85.91	0	-	-	-	-
Fsp-Ps 5.2_LOD1.5Interval	TRINITY_DN5828_c0_g1_i3	not available	len=6408 path=[0:0-2196 2:2197-2248 3:2249-2376 4:2377-2440 6:2441-2557 8:2558-2586 9:2587-2669 10:2670-2770 12:2771-6407]	0	946	854.28	484	1122	639	14415001	14415640	0.00120296	574	89.6875	574	89.6875	1	0.15625	Plus	Plus	6408	DNA-directed DNA polymerase	F:nucleic acid binding; F:DNA-directed DNA polymerase activity; F:zinc ion binding; P:DNA integration; F:transferase activity; F:nucleotidyltransferase activity; P:DNA biosynthetic process	0	0	-	-	-	-	-	-	-	-	-	-	-	-	-	-	-	-	-	-	85.91	0	-	-	-	-
Fsp-Ps 5.2_LOD1.5Interval	TRINITY_DN5828_c0_g1_i3	not available	len=6408 path=[0:0-2196 2:2197-2248 3:2249-2376 4:2377-2440 6:2441-2557 8:2558-2586 9:2587-2669 10:2670-2770 12:2771-6407]	0	946	854.28	5229	2748	2482	24672649	24675150	0.00466876	1711	68.0318	1711	68.0318	46	1.82903	Plus	Minus	6408	DNA-directed DNA polymerase	F:nucleic acid binding; F:DNA-directed DNA polymerase activity; F:zinc ion binding; P:DNA integration; F:transferase activity; F:nucleotidyltransferase activity; P:DNA biosynthetic process	0	0	-	-	-	-	-	-	-	-	-	-	-	-	-	-	-	-	-	-	85.91	0	-	-	-	-
Fsp-Ps 5.2_LOD1.5Interval	TRINITY_DN5828_c0_g1_i3	not available	len=6408 path=[0:0-2196 2:2197-2248 3:2249-2376 4:2377-2440 6:2441-2557 8:2558-2586 9:2587-2669 10:2670-2770 12:2771-6407]	0	946	854.28	4701	5339	639	14415001	14415640	0.00120296	574	89.6875	574	89.6875	1	0.15625	Plus	Plus	6408	DNA-directed DNA polymerase	F:nucleic acid binding; F:DNA-directed DNA polymerase activity; F:zinc ion binding; P:DNA integration; F:transferase activity; F:nucleotidyltransferase activity; P:DNA biosynthetic process	0	0	-	-	-	-	-	-	-	-	-	-	-	-	-	-	-	-	-	-	85.91	0	-	-	-	-
Fsp-Ps 5.2_LOD1.5Interval	TRINITY_DN5828_c0_g1_i3	not available	len=6408 path=[0:0-2196 2:2197-2248 3:2249-2376 4:2377-2440 6:2441-2557 8:2558-2586 9:2587-2669 10:2670-2770 12:2771-6407]	0	894	807.392	3060	5220	2161	50116949	50119116	0.00406823	1487	68.4938	1487	68.4938	13	0.598802	Plus	Plus	6408	DNA-directed DNA polymerase	F:nucleic acid binding; F:DNA-directed DNA polymerase activity; F:zinc ion binding; P:DNA integration; F:transferase activity; F:nucleotidyltransferase activity; P:DNA biosynthetic process	0	0	-	-	-	-	-	-	-	-	-	-	-	-	-	-	-	-	-	-	85.91	0	-	-	-	-
Fsp-Ps 5.2_LOD1.5Interval	TRINITY_DN5828_c0_g1_i3	not available	len=6408 path=[0:0-2196 2:2197-2248 3:2249-2376 4:2377-2440 6:2441-2557 8:2558-2586 9:2587-2669 10:2670-2770 12:2771-6407]	0	884	798.375	5209	3963	1247	51803853	51805106	0.0023438	931	74.2424	931	74.2424	7	0.558214	Plus	Minus	6408	DNA-directed DNA polymerase	F:nucleic acid binding; F:DNA-directed DNA polymerase activity; F:zinc ion binding; P:DNA integration; F:transferase activity; F:nucleotidyltransferase activity; P:DNA biosynthetic process	0	0	-	-	-	-	-	-	-	-	-	-	-	-	-	-	-	-	-	-	85.91	0	-	-	-	-
Fsp-Ps 5.2_LOD1.5Interval	TRINITY_DN5828_c0_g1_i3	not available	len=6408 path=[0:0-2196 2:2197-2248 3:2249-2376 4:2377-2440 6:2441-2557 8:2558-2586 9:2587-2669 10:2670-2770 12:2771-6407]	0	874	789.358	5211	4212	1000	24131169	24132169	0.0018788	778	77.49	778	77.49	7	0.697211	Plus	Minus	6408	DNA-directed DNA polymerase	F:nucleic acid binding; F:DNA-directed DNA polymerase activity; F:zinc ion binding; P:DNA integration; F:transferase activity; F:nucleotidyltransferase activity; P:DNA biosynthetic process	0	0	-	-	-	-	-	-	-	-	-	-	-	-	-	-	-	-	-	-	85.91	0	-	-	-	-
Fsp-Ps 5.2_LOD1.5Interval	TRINITY_DN5828_c0_g1_i3	not available	len=6408 path=[0:0-2196 2:2197-2248 3:2249-2376 4:2377-2440 6:2441-2557 8:2558-2586 9:2587-2669 10:2670-2770 12:2771-6407]	0	864	780.342	1667	2566	900	28312206	28313105	0.00169431	713	79.2222	713	79.2222	0	0	Plus	Plus	6408	DNA-directed DNA polymerase	F:nucleic acid binding; F:DNA-directed DNA polymerase activity; F:zinc ion binding; P:DNA integration; F:transferase activity; F:nucleotidyltransferase activity; P:DNA biosynthetic process	0	0	-	-	-	-	-	-	-	-	-	-	-	-	-	-	-	-	-	-	85.91	0	-	-	-	-
Fsp-Ps 5.2_LOD1.5Interval	TRINITY_DN5828_c0_g1_i3	not available	len=6408 path=[0:0-2196 2:2197-2248 3:2249-2376 4:2377-2440 6:2441-2557 8:2558-2586 9:2587-2669 10:2670-2770 12:2771-6407]	0	862	778.538	994	1	994	24131169	24132163	0.00186751	772	77.3547	772	77.3547	7	0.701403	Plus	Minus	6408	DNA-directed DNA polymerase	F:nucleic acid binding; F:DNA-directed DNA polymerase activity; F:zinc ion binding; P:DNA integration; F:transferase activity; F:nucleotidyltransferase activity; P:DNA biosynthetic process	0	0	-	-	-	-	-	-	-	-	-	-	-	-	-	-	-	-	-	-	85.91	0	-	-	-	-
Fsp-Ps 5.2_LOD1.5Interval	TRINITY_DN5828_c0_g1_i3	not available	len=6408 path=[0:0-2196 2:2197-2248 3:2249-2376 4:2377-2440 6:2441-2557 8:2558-2586 9:2587-2669 10:2670-2770 12:2771-6407]	0	852	769.521	1	1121	1121	51678175	51679288	0.00211036	857	75.7067	857	75.7067	29	2.56184	Plus	Plus	6408	DNA-directed DNA polymerase	F:nucleic acid binding; F:DNA-directed DNA polymerase activity; F:zinc ion binding; P:DNA integration; F:transferase activity; F:nucleotidyltransferase activity; P:DNA biosynthetic process	0	0	-	-	-	-	-	-	-	-	-	-	-	-	-	-	-	-	-	-	85.91	0	-	-	-	-
Fsp-Ps 5.2_LOD1.5Interval	TRINITY_DN5828_c0_g1_i3	not available	len=6408 path=[0:0-2196 2:2197-2248 3:2249-2376 4:2377-2440 6:2441-2557 8:2558-2586 9:2587-2669 10:2670-2770 12:2771-6407]	0	840	758.701	1005	1	1005	44045631	44046635	0.00188821	771	76.7164	771	76.7164	0	0	Plus	Minus	6408	DNA-directed DNA polymerase	F:nucleic acid binding; F:DNA-directed DNA polymerase activity; F:zinc ion binding; P:DNA integration; F:transferase activity; F:nucleotidyltransferase activity; P:DNA biosynthetic process	0	0	-	-	-	-	-	-	-	-	-	-	-	-	-	-	-	-	-	-	85.91	0	-	-	-	-
Fsp-Ps 5.2_LOD1.5Interval	TRINITY_DN5828_c0_g1_i3	not available	len=6408 path=[0:0-2196 2:2197-2248 3:2249-2376 4:2377-2440 6:2441-2557 8:2558-2586 9:2587-2669 10:2670-2770 12:2771-6407]	0	834	753.291	1121	1	1121	29105759	29106873	0.00210659	841	74.8221	841	74.8221	12	1.06762	Plus	Minus	6408	DNA-directed DNA polymerase	F:nucleic acid binding; F:DNA-directed DNA polymerase activity; F:zinc ion binding; P:DNA integration; F:transferase activity; F:nucleotidyltransferase activity; P:DNA biosynthetic process	0	0	-	-	-	-	-	-	-	-	-	-	-	-	-	-	-	-	-	-	85.91	0	-	-	-	-
Fsp-Ps 5.2_LOD1.5Interval	TRINITY_DN5828_c0_g1_i3	not available	len=6408 path=[0:0-2196 2:2197-2248 3:2249-2376 4:2377-2440 6:2441-2557 8:2558-2586 9:2587-2669 10:2670-2770 12:2771-6407]	0	834	753.291	1	994	994	28315051	28316037	0.00187127	763	76.7606	763	76.7606	7	0.704225	Plus	Plus	6408	DNA-directed DNA polymerase	F:nucleic acid binding; F:DNA-directed DNA polymerase activity; F:zinc ion binding; P:DNA integration; F:transferase activity; F:nucleotidyltransferase activity; P:DNA biosynthetic process	0	0	-	-	-	-	-	-	-	-	-	-	-	-	-	-	-	-	-	-	85.91	0	-	-	-	-
Fsp-Ps 5.2_LOD1.5Interval	TRINITY_DN5828_c0_g1_i3	not available	len=6408 path=[0:0-2196 2:2197-2248 3:2249-2376 4:2377-2440 6:2441-2557 8:2558-2586 9:2587-2669 10:2670-2770 12:2771-6407]	0	824	744.274	4	558	555	33454850	33455406	0.00104482	512	90.9414	512	90.9414	14	2.48668	Plus	Plus	6408	DNA-directed DNA polymerase	F:nucleic acid binding; F:DNA-directed DNA polymerase activity; F:zinc ion binding; P:DNA integration; F:transferase activity; F:nucleotidyltransferase activity; P:DNA biosynthetic process	0	0	-	-	-	-	-	-	-	-	-	-	-	-	-	-	-	-	-	-	85.91	0	-	-	-	-
Fsp-Ps 5.2_LOD1.5Interval	TRINITY_DN5828_c0_g1_i3	not available	len=6408 path=[0:0-2196 2:2197-2248 3:2249-2376 4:2377-2440 6:2441-2557 8:2558-2586 9:2587-2669 10:2670-2770 12:2771-6407]	0	804	726.241	1121	2	1120	21233597	21234702	0.00210471	850	75.2212	850	75.2212	34	3.00885	Plus	Minus	6408	DNA-directed DNA polymerase	F:nucleic acid binding; F:DNA-directed DNA polymerase activity; F:zinc ion binding; P:DNA integration; F:transferase activity; F:nucleotidyltransferase activity; P:DNA biosynthetic process	0	0	-	-	-	-	-	-	-	-	-	-	-	-	-	-	-	-	-	-	85.91	0	-	-	-	-
Fsp-Ps 5.2_LOD1.5Interval	TRINITY_DN5828_c0_g1_i3	not available	len=6408 path=[0:0-2196 2:2197-2248 3:2249-2376 4:2377-2440 6:2441-2557 8:2558-2586 9:2587-2669 10:2670-2770 12:2771-6407]	0	788	711.814	2031	3016	986	24432937	24433917	0.00185621	753	76.0606	753	76.0606	13	1.31313	Plus	Plus	6408	DNA-directed DNA polymerase	F:nucleic acid binding; F:DNA-directed DNA polymerase activity; F:zinc ion binding; P:DNA integration; F:transferase activity; F:nucleotidyltransferase activity; P:DNA biosynthetic process	0	0	-	-	-	-	-	-	-	-	-	-	-	-	-	-	-	-	-	-	85.91	0	-	-	-	-
Fsp-Ps 5.2_LOD1.5Interval	TRINITY_DN5828_c0_g1_i3	not available	len=6408 path=[0:0-2196 2:2197-2248 3:2249-2376 4:2377-2440 6:2441-2557 8:2558-2586 9:2587-2669 10:2670-2770 12:2771-6407]	0	756	682.96	656	1122	467	48850039	48850506	0.000879159	433	92.5214	433	92.5214	1	0.213675	Plus	Plus	6408	DNA-directed DNA polymerase	F:nucleic acid binding; F:DNA-directed DNA polymerase activity; F:zinc ion binding; P:DNA integration; F:transferase activity; F:nucleotidyltransferase activity; P:DNA biosynthetic process	0	0	-	-	-	-	-	-	-	-	-	-	-	-	-	-	-	-	-	-	85.91	0	-	-	-	-
Fsp-Ps 5.2_LOD1.5Interval	TRINITY_DN5828_c0_g1_i3	not available	len=6408 path=[0:0-2196 2:2197-2248 3:2249-2376 4:2377-2440 6:2441-2557 8:2558-2586 9:2587-2669 10:2670-2770 12:2771-6407]	0	756	682.96	4873	5339	467	48850039	48850506	0.000879159	433	92.5214	433	92.5214	1	0.213675	Plus	Plus	6408	DNA-directed DNA polymerase	F:nucleic acid binding; F:DNA-directed DNA polymerase activity; F:zinc ion binding; P:DNA integration; F:transferase activity; F:nucleotidyltransferase activity; P:DNA biosynthetic process	0	0	-	-	-	-	-	-	-	-	-	-	-	-	-	-	-	-	-	-	85.91	0	-	-	-	-
Fsp-Ps 5.2_LOD1.5Interval	TRINITY_DN5828_c0_g1_i3	not available	len=6408 path=[0:0-2196 2:2197-2248 3:2249-2376 4:2377-2440 6:2441-2557 8:2558-2586 9:2587-2669 10:2670-2770 12:2771-6407]	0	740	668.533	2286	1512	775	21236774	21237548	0.00145522	613	79.0968	613	79.0968	0	0	Plus	Minus	6408	DNA-directed DNA polymerase	F:nucleic acid binding; F:DNA-directed DNA polymerase activity; F:zinc ion binding; P:DNA integration; F:transferase activity; F:nucleotidyltransferase activity; P:DNA biosynthetic process	0	0	-	-	-	-	-	-	-	-	-	-	-	-	-	-	-	-	-	-	85.91	0	-	-	-	-
Fsp-Ps 5.2_LOD1.5Interval	TRINITY_DN5828_c0_g1_i3	not available	len=6408 path=[0:0-2196 2:2197-2248 3:2249-2376 4:2377-2440 6:2441-2557 8:2558-2586 9:2587-2669 10:2670-2770 12:2771-6407]	0	722	652.302	1517	1119	399	33463160	33463558	0.000747379	384	96.2406	384	96.2406	0	0	Plus	Minus	6408	DNA-directed DNA polymerase	F:nucleic acid binding; F:DNA-directed DNA polymerase activity; F:zinc ion binding; P:DNA integration; F:transferase activity; F:nucleotidyltransferase activity; P:DNA biosynthetic process	0	0	-	-	-	-	-	-	-	-	-	-	-	-	-	-	-	-	-	-	85.91	0	-	-	-	-
Fsp-Ps 5.2_LOD1.5Interval	TRINITY_DN5828_c0_g1_i3	not available	len=6408 path=[0:0-2196 2:2197-2248 3:2249-2376 4:2377-2440 6:2441-2557 8:2558-2586 9:2587-2669 10:2670-2770 12:2771-6407]	2.18011e-180	720	650.499	1516	1119	398	33451196	33451593	0.000745496	383	96.2312	383	96.2312	0	0	Plus	Minus	6408	DNA-directed DNA polymerase	F:nucleic acid binding; F:DNA-directed DNA polymerase activity; F:zinc ion binding; P:DNA integration; F:transferase activity; F:nucleotidyltransferase activity; P:DNA biosynthetic process	0	0	-	-	-	-	-	-	-	-	-	-	-	-	-	-	-	-	-	-	85.91	0	-	-	-	-
Fsp-Ps 5.2_LOD1.5Interval	TRINITY_DN5828_c0_g1_i3	not available	len=6408 path=[0:0-2196 2:2197-2248 3:2249-2376 4:2377-2440 6:2441-2557 8:2558-2586 9:2587-2669 10:2670-2770 12:2771-6407]	9.27005e-179	714	645.089	4291	3612	680	24132171	24132850	0.00127638	551	81.0294	551	81.0294	0	0	Plus	Minus	6408	DNA-directed DNA polymerase	F:nucleic acid binding; F:DNA-directed DNA polymerase activity; F:zinc ion binding; P:DNA integration; F:transferase activity; F:nucleotidyltransferase activity; P:DNA biosynthetic process	0	0	-	-	-	-	-	-	-	-	-	-	-	-	-	-	-	-	-	-	85.91	0	-	-	-	-
Fsp-Ps 5.2_LOD1.5Interval	TRINITY_DN5828_c0_g1_i3	not available	len=6408 path=[0:0-2196 2:2197-2248 3:2249-2376 4:2377-2440 6:2441-2557 8:2558-2586 9:2587-2669 10:2670-2770 12:2771-6407]	3.94173e-177	708	639.679	1119	1516	398	51254150	51254548	0.000749261	382	95.7393	382	95.7393	1	0.250627	Plus	Plus	6408	DNA-directed DNA polymerase	F:nucleic acid binding; F:DNA-directed DNA polymerase activity; F:zinc ion binding; P:DNA integration; F:transferase activity; F:nucleotidyltransferase activity; P:DNA biosynthetic process	0	0	-	-	-	-	-	-	-	-	-	-	-	-	-	-	-	-	-	-	85.91	0	-	-	-	-
Fsp-Ps 5.2_LOD1.5Interval	TRINITY_DN5828_c0_g1_i3	not available	len=6408 path=[0:0-2196 2:2197-2248 3:2249-2376 4:2377-2440 6:2441-2557 8:2558-2586 9:2587-2669 10:2670-2770 12:2771-6407]	5.85004e-175	700	632.465	994	1	994	27656340	27657333	0.00186751	741	74.3976	741	74.3976	4	0.401606	Plus	Minus	6408	DNA-directed DNA polymerase	F:nucleic acid binding; F:DNA-directed DNA polymerase activity; F:zinc ion binding; P:DNA integration; F:transferase activity; F:nucleotidyltransferase activity; P:DNA biosynthetic process	0	0	-	-	-	-	-	-	-	-	-	-	-	-	-	-	-	-	-	-	85.91	0	-	-	-	-
Fsp-Ps 5.2_LOD1.5Interval	TRINITY_DN5828_c0_g1_i3	not available	len=6408 path=[0:0-2196 2:2197-2248 3:2249-2376 4:2377-2440 6:2441-2557 8:2558-2586 9:2587-2669 10:2670-2770 12:2771-6407]	5.85004e-175	700	632.465	4084	5211	1128	43271200	43272314	0.00212353	833	73.6516	833	73.6516	19	1.67993	Plus	Plus	6408	DNA-directed DNA polymerase	F:nucleic acid binding; F:DNA-directed DNA polymerase activity; F:zinc ion binding; P:DNA integration; F:transferase activity; F:nucleotidyltransferase activity; P:DNA biosynthetic process	0	0	-	-	-	-	-	-	-	-	-	-	-	-	-	-	-	-	-	-	85.91	0	-	-	-	-
Fsp-Ps 5.2_LOD1.5Interval	TRINITY_DN5828_c0_g1_i3	not available	len=6408 path=[0:0-2196 2:2197-2248 3:2249-2376 4:2377-2440 6:2441-2557 8:2558-2586 9:2587-2669 10:2670-2770 12:2771-6407]	2.04187e-174	698	630.662	1516	1119	398	38315052	38315450	0.000745496	380	95.2381	380	95.2381	1	0.250627	Plus	Minus	6408	DNA-directed DNA polymerase	F:nucleic acid binding; F:DNA-directed DNA polymerase activity; F:zinc ion binding; P:DNA integration; F:transferase activity; F:nucleotidyltransferase activity; P:DNA biosynthetic process	0	0	-	-	-	-	-	-	-	-	-	-	-	-	-	-	-	-	-	-	85.91	0	-	-	-	-
Fsp-Ps 5.2_LOD1.5Interval	TRINITY_DN5828_c0_g1_i3	not available	len=6408 path=[0:0-2196 2:2197-2248 3:2249-2376 4:2377-2440 6:2441-2557 8:2558-2586 9:2587-2669 10:2670-2770 12:2771-6407]	2.04187e-174	698	630.662	1119	1516	398	21405116	21405514	0.000749261	380	95.2381	380	95.2381	1	0.250627	Plus	Plus	6408	DNA-directed DNA polymerase	F:nucleic acid binding; F:DNA-directed DNA polymerase activity; F:zinc ion binding; P:DNA integration; F:transferase activity; F:nucleotidyltransferase activity; P:DNA biosynthetic process	0	0	-	-	-	-	-	-	-	-	-	-	-	-	-	-	-	-	-	-	85.91	0	-	-	-	-
Fsp-Ps 5.2_LOD1.5Interval	TRINITY_DN5828_c0_g1_i3	not available	len=6408 path=[0:0-2196 2:2197-2248 3:2249-2376 4:2377-2440 6:2441-2557 8:2558-2586 9:2587-2669 10:2670-2770 12:2771-6407]	7.12681e-174	696	628.859	1	994	994	51513374	51514367	0.00187127	740	74.2972	740	74.2972	4	0.401606	Plus	Plus	6408	DNA-directed DNA polymerase	F:nucleic acid binding; F:DNA-directed DNA polymerase activity; F:zinc ion binding; P:DNA integration; F:transferase activity; F:nucleotidyltransferase activity; P:DNA biosynthetic process	0	0	-	-	-	-	-	-	-	-	-	-	-	-	-	-	-	-	-	-	85.91	0	-	-	-	-
Fsp-Ps 5.2_LOD1.5Interval	TRINITY_DN5828_c0_g1_i3	not available	len=6408 path=[0:0-2196 2:2197-2248 3:2249-2376 4:2377-2440 6:2441-2557 8:2558-2586 9:2587-2669 10:2670-2770 12:2771-6407]	7.12681e-174	696	628.859	1119	1516	398	51051038	51051435	0.000749261	378	94.9749	378	94.9749	0	0	Plus	Plus	6408	DNA-directed DNA polymerase	F:nucleic acid binding; F:DNA-directed DNA polymerase activity; F:zinc ion binding; P:DNA integration; F:transferase activity; F:nucleotidyltransferase activity; P:DNA biosynthetic process	0	0	-	-	-	-	-	-	-	-	-	-	-	-	-	-	-	-	-	-	85.91	0	-	-	-	-
Fsp-Ps 5.2_LOD1.5Interval	TRINITY_DN5828_c0_g1_i3	not available	len=6408 path=[0:0-2196 2:2197-2248 3:2249-2376 4:2377-2440 6:2441-2557 8:2558-2586 9:2587-2669 10:2670-2770 12:2771-6407]	8.68223e-173	692	625.252	1115	1516	402	25204911	25205311	0.000756792	385	95.297	385	95.297	5	1.23762	Plus	Plus	6408	DNA-directed DNA polymerase	F:nucleic acid binding; F:DNA-directed DNA polymerase activity; F:zinc ion binding; P:DNA integration; F:transferase activity; F:nucleotidyltransferase activity; P:DNA biosynthetic process	0	0	-	-	-	-	-	-	-	-	-	-	-	-	-	-	-	-	-	-	85.91	0	-	-	-	-
Fsp-Ps 5.2_LOD1.5Interval	TRINITY_DN5828_c0_g1_i3	not available	len=6408 path=[0:0-2196 2:2197-2248 3:2249-2376 4:2377-2440 6:2441-2557 8:2558-2586 9:2587-2669 10:2670-2770 12:2771-6407]	3.0304e-172	690	623.449	1	1118	1118	27783709	27784801	0.00210471	816	72.3404	816	72.3404	45	3.98936	Plus	Plus	6408	DNA-directed DNA polymerase	F:nucleic acid binding; F:DNA-directed DNA polymerase activity; F:zinc ion binding; P:DNA integration; F:transferase activity; F:nucleotidyltransferase activity; P:DNA biosynthetic process	0	0	-	-	-	-	-	-	-	-	-	-	-	-	-	-	-	-	-	-	85.91	0	-	-	-	-
Fsp-Ps 5.2_LOD1.5Interval	TRINITY_DN5828_c0_g1_i3	not available	len=6408 path=[0:0-2196 2:2197-2248 3:2249-2376 4:2377-2440 6:2441-2557 8:2558-2586 9:2587-2669 10:2670-2770 12:2771-6407]	3.69178e-171	686	619.842	1516	1120	397	48837901	48838298	0.000743614	377	94.7236	377	94.7236	1	0.251256	Plus	Minus	6408	DNA-directed DNA polymerase	F:nucleic acid binding; F:DNA-directed DNA polymerase activity; F:zinc ion binding; P:DNA integration; F:transferase activity; F:nucleotidyltransferase activity; P:DNA biosynthetic process	0	0	-	-	-	-	-	-	-	-	-	-	-	-	-	-	-	-	-	-	85.91	0	-	-	-	-
Fsp-Ps 5.2_LOD1.5Interval	TRINITY_DN5828_c0_g1_i3	not available	len=6408 path=[0:0-2196 2:2197-2248 3:2249-2376 4:2377-2440 6:2441-2557 8:2558-2586 9:2587-2669 10:2670-2770 12:2771-6407]	4.49751e-170	682	616.235	1516	1120	397	48863634	48864031	0.000743614	376	94.4724	376	94.4724	1	0.251256	Plus	Minus	6408	DNA-directed DNA polymerase	F:nucleic acid binding; F:DNA-directed DNA polymerase activity; F:zinc ion binding; P:DNA integration; F:transferase activity; F:nucleotidyltransferase activity; P:DNA biosynthetic process	0	0	-	-	-	-	-	-	-	-	-	-	-	-	-	-	-	-	-	-	85.91	0	-	-	-	-
Fsp-Ps 5.2_LOD1.5Interval	TRINITY_DN5828_c0_g1_i3	not available	len=6408 path=[0:0-2196 2:2197-2248 3:2249-2376 4:2377-2440 6:2441-2557 8:2558-2586 9:2587-2669 10:2670-2770 12:2771-6407]	4.49751e-170	682	616.235	1512	2652	1141	41609979	41611120	0.00214801	830	72.1739	830	72.1739	17	1.47826	Plus	Plus	6408	DNA-directed DNA polymerase	F:nucleic acid binding; F:DNA-directed DNA polymerase activity; F:zinc ion binding; P:DNA integration; F:transferase activity; F:nucleotidyltransferase activity; P:DNA biosynthetic process	0	0	-	-	-	-	-	-	-	-	-	-	-	-	-	-	-	-	-	-	85.91	0	-	-	-	-
Fsp-Ps 5.2_LOD1.5Interval	TRINITY_DN5828_c0_g1_i3	not available	len=6408 path=[0:0-2196 2:2197-2248 3:2249-2376 4:2377-2440 6:2441-2557 8:2558-2586 9:2587-2669 10:2670-2770 12:2771-6407]	5.47909e-169	678	612.628	990	1	990	51714845	51715834	0.00185998	732	73.8648	732	73.8648	2	0.201816	Plus	Minus	6408	DNA-directed DNA polymerase	F:nucleic acid binding; F:DNA-directed DNA polymerase activity; F:zinc ion binding; P:DNA integration; F:transferase activity; F:nucleotidyltransferase activity; P:DNA biosynthetic process	0	0	-	-	-	-	-	-	-	-	-	-	-	-	-	-	-	-	-	-	85.91	0	-	-	-	-
Fsp-Ps 5.2_LOD1.5Interval	TRINITY_DN5828_c0_g1_i3	not available	len=6408 path=[0:0-2196 2:2197-2248 3:2249-2376 4:2377-2440 6:2441-2557 8:2558-2586 9:2587-2669 10:2670-2770 12:2771-6407]	5.47909e-169	678	612.628	993	5	989	39052845	39053831	0.00185809	732	73.9394	732	73.9394	4	0.40404	Plus	Minus	6408	DNA-directed DNA polymerase	F:nucleic acid binding; F:DNA-directed DNA polymerase activity; F:zinc ion binding; P:DNA integration; F:transferase activity; F:nucleotidyltransferase activity; P:DNA biosynthetic process	0	0	-	-	-	-	-	-	-	-	-	-	-	-	-	-	-	-	-	-	85.91	0	-	-	-	-
Fsp-Ps 5.2_LOD1.5Interval	TRINITY_DN5828_c0_g1_i3	not available	len=6408 path=[0:0-2196 2:2197-2248 3:2249-2376 4:2377-2440 6:2441-2557 8:2558-2586 9:2587-2669 10:2670-2770 12:2771-6407]	2.32977e-167	672	607.218	1	394	394	4171035	4171428	0.000741731	371	94.1624	371	94.1624	0	0	Plus	Plus	6408	DNA-directed DNA polymerase	F:nucleic acid binding; F:DNA-directed DNA polymerase activity; F:zinc ion binding; P:DNA integration; F:transferase activity; F:nucleotidyltransferase activity; P:DNA biosynthetic process	0	0	-	-	-	-	-	-	-	-	-	-	-	-	-	-	-	-	-	-	85.91	0	-	-	-	-
