## Supplementary material for "Identification of root rot resistance QTLs in pea using *Fusarium solani* f. sp. *pisi*-responsive differentially expressed genes": Table S10_QTL5.2: Table S10_QTL5.2.xls (part 26 of 39)

### Sheet: Fsp-Ps 5.2_LOD1.5Interval B... (continued)
Table S10. BLAST analysis output of transcriptome data aligned against the BW-Fsp-Ps5.2 sequence. Annotations and differential expression analysis results are shown for each BLAST hit.
Fsp-Ps 5.2_LOD1.5Interval	TRINITY_DN5828_c0_g1_i3	not available	len=6408 path=[0:0-2196 2:2197-2248 3:2249-2376 4:2377-2440 6:2441-2557 8:2558-2586 9:2587-2669 10:2670-2770 12:2771-6407]	2.32977e-167	672	607.218	1516	1119	398	17178882	17179278	0.000745496	374	93.9698	374	93.9698	1	0.251256	Plus	Minus	6408	DNA-directed DNA polymerase	F:nucleic acid binding; F:DNA-directed DNA polymerase activity; F:zinc ion binding; P:DNA integration; F:transferase activity; F:nucleotidyltransferase activity; P:DNA biosynthetic process	0	0	-	-	-	-	-	-	-	-	-	-	-	-	-	-	-	-	-	-	85.91	0	-	-	-	-
Fsp-Ps 5.2_LOD1.5Interval	TRINITY_DN5828_c0_g1_i3	not available	len=6408 path=[0:0-2196 2:2197-2248 3:2249-2376 4:2377-2440 6:2441-2557 8:2558-2586 9:2587-2669 10:2670-2770 12:2771-6407]	8.13168e-167	670	605.415	992	1	992	51803853	51804851	0.00186374	735	73.5736	735	73.5736	7	0.700701	Plus	Minus	6408	DNA-directed DNA polymerase	F:nucleic acid binding; F:DNA-directed DNA polymerase activity; F:zinc ion binding; P:DNA integration; F:transferase activity; F:nucleotidyltransferase activity; P:DNA biosynthetic process	0	0	-	-	-	-	-	-	-	-	-	-	-	-	-	-	-	-	-	-	85.91	0	-	-	-	-
Fsp-Ps 5.2_LOD1.5Interval	TRINITY_DN5828_c0_g1_i3	not available	len=6408 path=[0:0-2196 2:2197-2248 3:2249-2376 4:2377-2440 6:2441-2557 8:2558-2586 9:2587-2669 10:2670-2770 12:2771-6407]	8.13168e-167	670	605.415	1513	1118	396	25861498	25861896	0.000741731	376	94	376	94	5	1.25	Plus	Minus	6408	DNA-directed DNA polymerase	F:nucleic acid binding; F:DNA-directed DNA polymerase activity; F:zinc ion binding; P:DNA integration; F:transferase activity; F:nucleotidyltransferase activity; P:DNA biosynthetic process	0	0	-	-	-	-	-	-	-	-	-	-	-	-	-	-	-	-	-	-	85.91	0	-	-	-	-
Fsp-Ps 5.2_LOD1.5Interval	TRINITY_DN5828_c0_g1_i3	not available	len=6408 path=[0:0-2196 2:2197-2248 3:2249-2376 4:2377-2440 6:2441-2557 8:2558-2586 9:2587-2669 10:2670-2770 12:2771-6407]	8.13168e-167	670	605.415	3930	5150	1221	24285963	24287183	0.00229861	871	71.2183	871	71.2183	4	0.327065	Plus	Plus	6408	DNA-directed DNA polymerase	F:nucleic acid binding; F:DNA-directed DNA polymerase activity; F:zinc ion binding; P:DNA integration; F:transferase activity; F:nucleotidyltransferase activity; P:DNA biosynthetic process	0	0	-	-	-	-	-	-	-	-	-	-	-	-	-	-	-	-	-	-	85.91	0	-	-	-	-
Fsp-Ps 5.2_LOD1.5Interval	TRINITY_DN5828_c0_g1_i3	not available	len=6408 path=[0:0-2196 2:2197-2248 3:2249-2376 4:2377-2440 6:2441-2557 8:2558-2586 9:2587-2669 10:2670-2770 12:2771-6407]	9.90642e-166	666	601.808	1114	1516	403	42584579	42584980	0.000758674	376	93.3002	376	93.3002	1	0.248139	Plus	Plus	6408	DNA-directed DNA polymerase	F:nucleic acid binding; F:DNA-directed DNA polymerase activity; F:zinc ion binding; P:DNA integration; F:transferase activity; F:nucleotidyltransferase activity; P:DNA biosynthetic process	0	0	-	-	-	-	-	-	-	-	-	-	-	-	-	-	-	-	-	-	85.91	0	-	-	-	-
Fsp-Ps 5.2_LOD1.5Interval	TRINITY_DN5828_c0_g1_i3	not available	len=6408 path=[0:0-2196 2:2197-2248 3:2249-2376 4:2377-2440 6:2441-2557 8:2558-2586 9:2587-2669 10:2670-2770 12:2771-6407]	9.90642e-166	666	601.808	1516	1119	398	17167841	17168237	0.000745496	373	93.7186	373	93.7186	1	0.251256	Plus	Minus	6408	DNA-directed DNA polymerase	F:nucleic acid binding; F:DNA-directed DNA polymerase activity; F:zinc ion binding; P:DNA integration; F:transferase activity; F:nucleotidyltransferase activity; P:DNA biosynthetic process	0	0	-	-	-	-	-	-	-	-	-	-	-	-	-	-	-	-	-	-	85.91	0	-	-	-	-
Fsp-Ps 5.2_LOD1.5Interval	TRINITY_DN5828_c0_g1_i3	not available	len=6408 path=[0:0-2196 2:2197-2248 3:2249-2376 4:2377-2440 6:2441-2557 8:2558-2586 9:2587-2669 10:2670-2770 12:2771-6407]	1.20685e-164	662	598.201	1516	1119	398	25849269	25849659	0.000745496	372	93.4673	372	93.4673	7	1.75879	Plus	Minus	6408	DNA-directed DNA polymerase	F:nucleic acid binding; F:DNA-directed DNA polymerase activity; F:zinc ion binding; P:DNA integration; F:transferase activity; F:nucleotidyltransferase activity; P:DNA biosynthetic process	0	0	-	-	-	-	-	-	-	-	-	-	-	-	-	-	-	-	-	-	85.91	0	-	-	-	-
Fsp-Ps 5.2_LOD1.5Interval	TRINITY_DN5828_c0_g1_i3	not available	len=6408 path=[0:0-2196 2:2197-2248 3:2249-2376 4:2377-2440 6:2441-2557 8:2558-2586 9:2587-2669 10:2670-2770 12:2771-6407]	4.21232e-164	660	596.398	1119	1516	398	19336699	19337096	0.000749261	371	93.2161	371	93.2161	0	0	Plus	Plus	6408	DNA-directed DNA polymerase	F:nucleic acid binding; F:DNA-directed DNA polymerase activity; F:zinc ion binding; P:DNA integration; F:transferase activity; F:nucleotidyltransferase activity; P:DNA biosynthetic process	0	0	-	-	-	-	-	-	-	-	-	-	-	-	-	-	-	-	-	-	85.91	0	-	-	-	-
Fsp-Ps 5.2_LOD1.5Interval	TRINITY_DN5828_c0_g1_i3	not available	len=6408 path=[0:0-2196 2:2197-2248 3:2249-2376 4:2377-2440 6:2441-2557 8:2558-2586 9:2587-2669 10:2670-2770 12:2771-6407]	4.21232e-164	660	596.398	1516	1119	398	4167422	4167818	0.000745496	374	93.7343	374	93.7343	3	0.75188	Plus	Minus	6408	DNA-directed DNA polymerase	F:nucleic acid binding; F:DNA-directed DNA polymerase activity; F:zinc ion binding; P:DNA integration; F:transferase activity; F:nucleotidyltransferase activity; P:DNA biosynthetic process	0	0	-	-	-	-	-	-	-	-	-	-	-	-	-	-	-	-	-	-	85.91	0	-	-	-	-
Fsp-Ps 5.2_LOD1.5Interval	TRINITY_DN5828_c0_g1_i3	not available	len=6408 path=[0:0-2196 2:2197-2248 3:2249-2376 4:2377-2440 6:2441-2557 8:2558-2586 9:2587-2669 10:2670-2770 12:2771-6407]	1.47024e-163	658	594.595	1516	1119	398	14406393	14406791	0.000745496	372	93.2331	372	93.2331	1	0.250627	Plus	Minus	6408	DNA-directed DNA polymerase	F:nucleic acid binding; F:DNA-directed DNA polymerase activity; F:zinc ion binding; P:DNA integration; F:transferase activity; F:nucleotidyltransferase activity; P:DNA biosynthetic process	0	0	-	-	-	-	-	-	-	-	-	-	-	-	-	-	-	-	-	-	85.91	0	-	-	-	-
Fsp-Ps 5.2_LOD1.5Interval	TRINITY_DN5828_c0_g1_i3	not available	len=6408 path=[0:0-2196 2:2197-2248 3:2249-2376 4:2377-2440 6:2441-2557 8:2558-2586 9:2587-2669 10:2670-2770 12:2771-6407]	2.18203e-161	650	587.381	1516	1119	398	28178084	28178480	0.000745496	371	92.9825	371	92.9825	3	0.75188	Plus	Minus	6408	DNA-directed DNA polymerase	F:nucleic acid binding; F:DNA-directed DNA polymerase activity; F:zinc ion binding; P:DNA integration; F:transferase activity; F:nucleotidyltransferase activity; P:DNA biosynthetic process	0	0	-	-	-	-	-	-	-	-	-	-	-	-	-	-	-	-	-	-	85.91	0	-	-	-	-
Fsp-Ps 5.2_LOD1.5Interval	TRINITY_DN5828_c0_g1_i3	not available	len=6408 path=[0:0-2196 2:2197-2248 3:2249-2376 4:2377-2440 6:2441-2557 8:2558-2586 9:2587-2669 10:2670-2770 12:2771-6407]	7.61605e-161	648	585.578	3637	5211	1575	43279646	43281189	0.00296504	1127	70.747	1127	70.747	67	4.2059	Plus	Plus	6408	DNA-directed DNA polymerase	F:nucleic acid binding; F:DNA-directed DNA polymerase activity; F:zinc ion binding; P:DNA integration; F:transferase activity; F:nucleotidyltransferase activity; P:DNA biosynthetic process	0	0	-	-	-	-	-	-	-	-	-	-	-	-	-	-	-	-	-	-	85.91	0	-	-	-	-
Fsp-Ps 5.2_LOD1.5Interval	TRINITY_DN5828_c0_g1_i3	not available	len=6408 path=[0:0-2196 2:2197-2248 3:2249-2376 4:2377-2440 6:2441-2557 8:2558-2586 9:2587-2669 10:2670-2770 12:2771-6407]	2.65826e-160	646	583.774	67	994	928	22587811	22588739	0.00174702	692	74.3287	692	74.3287	5	0.537057	Plus	Plus	6408	DNA-directed DNA polymerase	F:nucleic acid binding; F:DNA-directed DNA polymerase activity; F:zinc ion binding; P:DNA integration; F:transferase activity; F:nucleotidyltransferase activity; P:DNA biosynthetic process	0	0	-	-	-	-	-	-	-	-	-	-	-	-	-	-	-	-	-	-	85.91	0	-	-	-	-
Fsp-Ps 5.2_LOD1.5Interval	TRINITY_DN5828_c0_g1_i3	not available	len=6408 path=[0:0-2196 2:2197-2248 3:2249-2376 4:2377-2440 6:2441-2557 8:2558-2586 9:2587-2669 10:2670-2770 12:2771-6407]	2.65826e-160	646	583.774	1119	1516	398	12993046	12993448	0.000749261	371	92.0596	371	92.0596	5	1.24069	Plus	Plus	6408	DNA-directed DNA polymerase	F:nucleic acid binding; F:DNA-directed DNA polymerase activity; F:zinc ion binding; P:DNA integration; F:transferase activity; F:nucleotidyltransferase activity; P:DNA biosynthetic process	0	0	-	-	-	-	-	-	-	-	-	-	-	-	-	-	-	-	-	-	85.91	0	-	-	-	-
Fsp-Ps 5.2_LOD1.5Interval	TRINITY_DN5828_c0_g1_i3	not available	len=6408 path=[0:0-2196 2:2197-2248 3:2249-2376 4:2377-2440 6:2441-2557 8:2558-2586 9:2587-2669 10:2670-2770 12:2771-6407]	2.65826e-160	646	583.774	1516	1119	398	28167165	28167561	0.000745496	370	92.7318	370	92.7318	3	0.75188	Plus	Minus	6408	DNA-directed DNA polymerase	F:nucleic acid binding; F:DNA-directed DNA polymerase activity; F:zinc ion binding; P:DNA integration; F:transferase activity; F:nucleotidyltransferase activity; P:DNA biosynthetic process	0	0	-	-	-	-	-	-	-	-	-	-	-	-	-	-	-	-	-	-	85.91	0	-	-	-	-
Fsp-Ps 5.2_LOD1.5Interval	TRINITY_DN5828_c0_g1_i3	not available	len=6408 path=[0:0-2196 2:2197-2248 3:2249-2376 4:2377-2440 6:2441-2557 8:2558-2586 9:2587-2669 10:2670-2770 12:2771-6407]	2.65826e-160	646	583.774	4284	5211	928	22587811	22588739	0.00174702	692	74.3287	692	74.3287	5	0.537057	Plus	Plus	6408	DNA-directed DNA polymerase	F:nucleic acid binding; F:DNA-directed DNA polymerase activity; F:zinc ion binding; P:DNA integration; F:transferase activity; F:nucleotidyltransferase activity; P:DNA biosynthetic process	0	0	-	-	-	-	-	-	-	-	-	-	-	-	-	-	-	-	-	-	85.91	0	-	-	-	-
Fsp-Ps 5.2_LOD1.5Interval	TRINITY_DN5828_c0_g1_i3	not available	len=6408 path=[0:0-2196 2:2197-2248 3:2249-2376 4:2377-2440 6:2441-2557 8:2558-2586 9:2587-2669 10:2670-2770 12:2771-6407]	1.13032e-158	640	578.364	994	64	931	12303433	12304363	0.0017489	691	74.0622	691	74.0622	4	0.428725	Plus	Minus	6408	DNA-directed DNA polymerase	F:nucleic acid binding; F:DNA-directed DNA polymerase activity; F:zinc ion binding; P:DNA integration; F:transferase activity; F:nucleotidyltransferase activity; P:DNA biosynthetic process	0	0	-	-	-	-	-	-	-	-	-	-	-	-	-	-	-	-	-	-	85.91	0	-	-	-	-
Fsp-Ps 5.2_LOD1.5Interval	TRINITY_DN5828_c0_g1_i3	not available	len=6408 path=[0:0-2196 2:2197-2248 3:2249-2376 4:2377-2440 6:2441-2557 8:2558-2586 9:2587-2669 10:2670-2770 12:2771-6407]	1.13032e-158	640	578.364	1122	1516	395	41665637	41666030	0.000743614	366	92.6582	366	92.6582	1	0.253165	Plus	Plus	6408	DNA-directed DNA polymerase	F:nucleic acid binding; F:DNA-directed DNA polymerase activity; F:zinc ion binding; P:DNA integration; F:transferase activity; F:nucleotidyltransferase activity; P:DNA biosynthetic process	0	0	-	-	-	-	-	-	-	-	-	-	-	-	-	-	-	-	-	-	85.91	0	-	-	-	-
Fsp-Ps 5.2_LOD1.5Interval	TRINITY_DN5828_c0_g1_i3	not available	len=6408 path=[0:0-2196 2:2197-2248 3:2249-2376 4:2377-2440 6:2441-2557 8:2558-2586 9:2587-2669 10:2670-2770 12:2771-6407]	1.13032e-158	640	578.364	5211	4281	931	12303433	12304363	0.0017489	691	74.0622	691	74.0622	4	0.428725	Plus	Minus	6408	DNA-directed DNA polymerase	F:nucleic acid binding; F:DNA-directed DNA polymerase activity; F:zinc ion binding; P:DNA integration; F:transferase activity; F:nucleotidyltransferase activity; P:DNA biosynthetic process	0	0	-	-	-	-	-	-	-	-	-	-	-	-	-	-	-	-	-	-	85.91	0	-	-	-	-
Fsp-Ps 5.2_LOD1.5Interval	TRINITY_DN5828_c0_g1_i3	not available	len=6408 path=[0:0-2196 2:2197-2248 3:2249-2376 4:2377-2440 6:2441-2557 8:2558-2586 9:2587-2669 10:2670-2770 12:2771-6407]	1.67755e-156	632	571.151	2898	3707	810	24433915	24434714	0.00152488	620	75.7946	620	75.7946	26	3.17848	Plus	Plus	6408	DNA-directed DNA polymerase	F:nucleic acid binding; F:DNA-directed DNA polymerase activity; F:zinc ion binding; P:DNA integration; F:transferase activity; F:nucleotidyltransferase activity; P:DNA biosynthetic process	0	0	-	-	-	-	-	-	-	-	-	-	-	-	-	-	-	-	-	-	85.91	0	-	-	-	-
Fsp-Ps 5.2_LOD1.5Interval	TRINITY_DN5828_c0_g1_i3	not available	len=6408 path=[0:0-2196 2:2197-2248 3:2249-2376 4:2377-2440 6:2441-2557 8:2558-2586 9:2587-2669 10:2670-2770 12:2771-6407]	5.85521e-156	630	569.347	2265	1512	754	44047668	44048422	0.00141569	580	76.8212	580	76.8212	1	0.13245	Plus	Minus	6408	DNA-directed DNA polymerase	F:nucleic acid binding; F:DNA-directed DNA polymerase activity; F:zinc ion binding; P:DNA integration; F:transferase activity; F:nucleotidyltransferase activity; P:DNA biosynthetic process	0	0	-	-	-	-	-	-	-	-	-	-	-	-	-	-	-	-	-	-	85.91	0	-	-	-	-
Fsp-Ps 5.2_LOD1.5Interval	TRINITY_DN5828_c0_g1_i3	not available	len=6408 path=[0:0-2196 2:2197-2248 3:2249-2376 4:2377-2440 6:2441-2557 8:2558-2586 9:2587-2669 10:2670-2770 12:2771-6407]	2.04367e-155	628	567.544	1867	1511	357	51253385	51253741	0.000668311	340	95.2381	340	95.2381	0	0	Plus	Minus	6408	DNA-directed DNA polymerase	F:nucleic acid binding; F:DNA-directed DNA polymerase activity; F:zinc ion binding; P:DNA integration; F:transferase activity; F:nucleotidyltransferase activity; P:DNA biosynthetic process	0	0	-	-	-	-	-	-	-	-	-	-	-	-	-	-	-	-	-	-	85.91	0	-	-	-	-
Fsp-Ps 5.2_LOD1.5Interval	TRINITY_DN5828_c0_g1_i3	not available	len=6408 path=[0:0-2196 2:2197-2248 3:2249-2376 4:2377-2440 6:2441-2557 8:2558-2586 9:2587-2669 10:2670-2770 12:2771-6407]	8.6899e-154	622	562.134	1119	1516	398	51218523	51218920	0.000749261	369	92.02	369	92.02	6	1.49626	Plus	Plus	6408	DNA-directed DNA polymerase	F:nucleic acid binding; F:DNA-directed DNA polymerase activity; F:zinc ion binding; P:DNA integration; F:transferase activity; F:nucleotidyltransferase activity; P:DNA biosynthetic process	0	0	-	-	-	-	-	-	-	-	-	-	-	-	-	-	-	-	-	-	85.91	0	-	-	-	-
Fsp-Ps 5.2_LOD1.5Interval	TRINITY_DN5828_c0_g1_i3	not available	len=6408 path=[0:0-2196 2:2197-2248 3:2249-2376 4:2377-2440 6:2441-2557 8:2558-2586 9:2587-2669 10:2670-2770 12:2771-6407]	3.03307e-153	620	560.331	1119	1516	398	19348975	19349372	0.000749261	363	91.206	363	91.206	0	0	Plus	Plus	6408	DNA-directed DNA polymerase	F:nucleic acid binding; F:DNA-directed DNA polymerase activity; F:zinc ion binding; P:DNA integration; F:transferase activity; F:nucleotidyltransferase activity; P:DNA biosynthetic process	0	0	-	-	-	-	-	-	-	-	-	-	-	-	-	-	-	-	-	-	85.91	0	-	-	-	-
Fsp-Ps 5.2_LOD1.5Interval	TRINITY_DN5828_c0_g1_i3	not available	len=6408 path=[0:0-2196 2:2197-2248 3:2249-2376 4:2377-2440 6:2441-2557 8:2558-2586 9:2587-2669 10:2670-2770 12:2771-6407]	1.2897e-151	614	554.921	1118	1518	401	41656866	41657267	0.000754909	366	90.8189	366	90.8189	3	0.744417	Plus	Plus	6408	DNA-directed DNA polymerase	F:nucleic acid binding; F:DNA-directed DNA polymerase activity; F:zinc ion binding; P:DNA integration; F:transferase activity; F:nucleotidyltransferase activity; P:DNA biosynthetic process	0	0	-	-	-	-	-	-	-	-	-	-	-	-	-	-	-	-	-	-	85.91	0	-	-	-	-
Fsp-Ps 5.2_LOD1.5Interval	TRINITY_DN5828_c0_g1_i3	not available	len=6408 path=[0:0-2196 2:2197-2248 3:2249-2376 4:2377-2440 6:2441-2557 8:2558-2586 9:2587-2669 10:2670-2770 12:2771-6407]	1.57117e-150	610	551.314	5209	4173	1037	51186895	51187930	0.00194846	745	71.8419	745	71.8419	1	0.096432	Plus	Minus	6408	DNA-directed DNA polymerase	F:nucleic acid binding; F:DNA-directed DNA polymerase activity; F:zinc ion binding; P:DNA integration; F:transferase activity; F:nucleotidyltransferase activity; P:DNA biosynthetic process	0	0	-	-	-	-	-	-	-	-	-	-	-	-	-	-	-	-	-	-	85.91	0	-	-	-	-
Fsp-Ps 5.2_LOD1.5Interval	TRINITY_DN5828_c0_g1_i3	not available	len=6408 path=[0:0-2196 2:2197-2248 3:2249-2376 4:2377-2440 6:2441-2557 8:2558-2586 9:2587-2669 10:2670-2770 12:2771-6407]	5.48393e-150	608	549.51	1	674	674	34944037	34944710	0.00126885	526	78.0415	526	78.0415	0	0	Plus	Plus	6408	DNA-directed DNA polymerase	F:nucleic acid binding; F:DNA-directed DNA polymerase activity; F:zinc ion binding; P:DNA integration; F:transferase activity; F:nucleotidyltransferase activity; P:DNA biosynthetic process	0	0	-	-	-	-	-	-	-	-	-	-	-	-	-	-	-	-	-	-	85.91	0	-	-	-	-
Fsp-Ps 5.2_LOD1.5Interval	TRINITY_DN5828_c0_g1_i3	not available	len=6408 path=[0:0-2196 2:2197-2248 3:2249-2376 4:2377-2440 6:2441-2557 8:2558-2586 9:2587-2669 10:2670-2770 12:2771-6407]	1.91408e-149	606	547.707	2186	4636	2451	51569583	51572053	0.00461417	1638	65.3371	1638	65.3371	92	3.66972	Plus	Plus	6408	DNA-directed DNA polymerase	F:nucleic acid binding; F:DNA-directed DNA polymerase activity; F:zinc ion binding; P:DNA integration; F:transferase activity; F:nucleotidyltransferase activity; P:DNA biosynthetic process	0	0	-	-	-	-	-	-	-	-	-	-	-	-	-	-	-	-	-	-	85.91	0	-	-	-	-
Fsp-Ps 5.2_LOD1.5Interval	TRINITY_DN5828_c0_g1_i3	not available	len=6408 path=[0:0-2196 2:2197-2248 3:2249-2376 4:2377-2440 6:2441-2557 8:2558-2586 9:2587-2669 10:2670-2770 12:2771-6407]	1.79271e-143	584	527.87	22	994	973	43271349	43272314	0.00183174	712	72.9508	712	72.9508	13	1.33197	Plus	Plus	6408	DNA-directed DNA polymerase	F:nucleic acid binding; F:DNA-directed DNA polymerase activity; F:zinc ion binding; P:DNA integration; F:transferase activity; F:nucleotidyltransferase activity; P:DNA biosynthetic process	0	0	-	-	-	-	-	-	-	-	-	-	-	-	-	-	-	-	-	-	85.91	0	-	-	-	-
Fsp-Ps 5.2_LOD1.5Interval	TRINITY_DN5828_c0_g1_i3	not available	len=6408 path=[0:0-2196 2:2197-2248 3:2249-2376 4:2377-2440 6:2441-2557 8:2558-2586 9:2587-2669 10:2670-2770 12:2771-6407]	1.13132e-139	570	515.246	992	1	992	51186895	51187885	0.00186374	710	71.5726	710	71.5726	1	0.100806	Plus	Minus	6408	DNA-directed DNA polymerase	F:nucleic acid binding; F:DNA-directed DNA polymerase activity; F:zinc ion binding; P:DNA integration; F:transferase activity; F:nucleotidyltransferase activity; P:DNA biosynthetic process	0	0	-	-	-	-	-	-	-	-	-	-	-	-	-	-	-	-	-	-	85.91	0	-	-	-	-
Fsp-Ps 5.2_LOD1.5Interval	TRINITY_DN5828_c0_g1_i3	not available	len=6408 path=[0:0-2196 2:2197-2248 3:2249-2376 4:2377-2440 6:2441-2557 8:2558-2586 9:2587-2669 10:2670-2770 12:2771-6407]	4.8105e-138	564	509.836	4174	2357	1818	51202671	51204496	0.00341874	1255	67.2201	1255	67.2201	90	4.82057	Plus	Minus	6408	DNA-directed DNA polymerase	F:nucleic acid binding; F:DNA-directed DNA polymerase activity; F:zinc ion binding; P:DNA integration; F:transferase activity; F:nucleotidyltransferase activity; P:DNA biosynthetic process	0	0	-	-	-	-	-	-	-	-	-	-	-	-	-	-	-	-	-	-	85.91	0	-	-	-	-
Fsp-Ps 5.2_LOD1.5Interval	TRINITY_DN5828_c0_g1_i3	not available	len=6408 path=[0:0-2196 2:2197-2248 3:2249-2376 4:2377-2440 6:2441-2557 8:2558-2586 9:2587-2669 10:2670-2770 12:2771-6407]	2.04548e-136	558	504.426	1	1003	1003	17189778	17190768	0.00188821	718	71.2302	718	71.2302	22	2.18254	Plus	Plus	6408	DNA-directed DNA polymerase	F:nucleic acid binding; F:DNA-directed DNA polymerase activity; F:zinc ion binding; P:DNA integration; F:transferase activity; F:nucleotidyltransferase activity; P:DNA biosynthetic process	0	0	-	-	-	-	-	-	-	-	-	-	-	-	-	-	-	-	-	-	85.91	0	-	-	-	-
Fsp-Ps 5.2_LOD1.5Interval	TRINITY_DN5828_c0_g1_i3	not available	len=6408 path=[0:0-2196 2:2197-2248 3:2249-2376 4:2377-2440 6:2441-2557 8:2558-2586 9:2587-2669 10:2670-2770 12:2771-6407]	7.13941e-136	556	502.623	1517	1131	387	26046708	26047095	0.000724788	353	89.8219	353	89.8219	11	2.79898	Plus	Minus	6408	DNA-directed DNA polymerase	F:nucleic acid binding; F:DNA-directed DNA polymerase activity; F:zinc ion binding; P:DNA integration; F:transferase activity; F:nucleotidyltransferase activity; P:DNA biosynthetic process	0	0	-	-	-	-	-	-	-	-	-	-	-	-	-	-	-	-	-	-	85.91	0	-	-	-	-
Fsp-Ps 5.2_LOD1.5Interval	TRINITY_DN5828_c0_g1_i3	not available	len=6408 path=[0:0-2196 2:2197-2248 3:2249-2376 4:2377-2440 6:2441-2557 8:2558-2586 9:2587-2669 10:2670-2770 12:2771-6407]	8.69758e-135	552	499.016	1511	2034	524	24408160	24408683	0.000986465	425	81.1069	425	81.1069	0	0	Plus	Plus	6408	DNA-directed DNA polymerase	F:nucleic acid binding; F:DNA-directed DNA polymerase activity; F:zinc ion binding; P:DNA integration; F:transferase activity; F:nucleotidyltransferase activity; P:DNA biosynthetic process	0	0	-	-	-	-	-	-	-	-	-	-	-	-	-	-	-	-	-	-	85.91	0	-	-	-	-
Fsp-Ps 5.2_LOD1.5Interval	TRINITY_DN5828_c0_g1_i3	not available	len=6408 path=[0:0-2196 2:2197-2248 3:2249-2376 4:2377-2440 6:2441-2557 8:2558-2586 9:2587-2669 10:2670-2770 12:2771-6407]	3.03575e-134	550	497.213	1012	1	1012	24672649	24673657	0.00190139	722	71.2032	722	71.2032	7	0.690335	Plus	Minus	6408	DNA-directed DNA polymerase	F:nucleic acid binding; F:DNA-directed DNA polymerase activity; F:zinc ion binding; P:DNA integration; F:transferase activity; F:nucleotidyltransferase activity; P:DNA biosynthetic process	0	0	-	-	-	-	-	-	-	-	-	-	-	-	-	-	-	-	-	-	85.91	0	-	-	-	-
Fsp-Ps 5.2_LOD1.5Interval	TRINITY_DN5828_c0_g1_i3	not available	len=6408 path=[0:0-2196 2:2197-2248 3:2249-2376 4:2377-2440 6:2441-2557 8:2558-2586 9:2587-2669 10:2670-2770 12:2771-6407]	3.03575e-134	550	497.213	2472	3118	647	28313101	28313741	0.00121802	503	77.2657	503	77.2657	14	2.15054	Plus	Plus	6408	DNA-directed DNA polymerase	F:nucleic acid binding; F:DNA-directed DNA polymerase activity; F:zinc ion binding; P:DNA integration; F:transferase activity; F:nucleotidyltransferase activity; P:DNA biosynthetic process	0	0	-	-	-	-	-	-	-	-	-	-	-	-	-	-	-	-	-	-	85.91	0	-	-	-	-
Fsp-Ps 5.2_LOD1.5Interval	TRINITY_DN5828_c0_g1_i3	not available	len=6408 path=[0:0-2196 2:2197-2248 3:2249-2376 4:2377-2440 6:2441-2557 8:2558-2586 9:2587-2669 10:2670-2770 12:2771-6407]	1.29084e-132	544	491.803	3058	4235	1178	12490323	12491508	0.00221766	833	69.6488	833	69.6488	28	2.34114	Plus	Plus	6408	DNA-directed DNA polymerase	F:nucleic acid binding; F:DNA-directed DNA polymerase activity; F:zinc ion binding; P:DNA integration; F:transferase activity; F:nucleotidyltransferase activity; P:DNA biosynthetic process	0	0	-	-	-	-	-	-	-	-	-	-	-	-	-	-	-	-	-	-	85.91	0	-	-	-	-
Fsp-Ps 5.2_LOD1.5Interval	TRINITY_DN5828_c0_g1_i3	not available	len=6408 path=[0:0-2196 2:2197-2248 3:2249-2376 4:2377-2440 6:2441-2557 8:2558-2586 9:2587-2669 10:2670-2770 12:2771-6407]	1.29084e-132	544	491.803	3569	4525	957	38941319	38942275	0.00180162	688	71.5177	688	71.5177	10	1.0395	Plus	Plus	6408	DNA-directed DNA polymerase	F:nucleic acid binding; F:DNA-directed DNA polymerase activity; F:zinc ion binding; P:DNA integration; F:transferase activity; F:nucleotidyltransferase activity; P:DNA biosynthetic process	0	0	-	-	-	-	-	-	-	-	-	-	-	-	-	-	-	-	-	-	85.91	0	-	-	-	-
Fsp-Ps 5.2_LOD1.5Interval	TRINITY_DN5828_c0_g1_i3	not available	len=6408 path=[0:0-2196 2:2197-2248 3:2249-2376 4:2377-2440 6:2441-2557 8:2558-2586 9:2587-2669 10:2670-2770 12:2771-6407]	4.50546e-132	542	489.999	1	554	554	17265788	17266341	0.00104294	441	79.6029	441	79.6029	0	0	Plus	Plus	6408	DNA-directed DNA polymerase	F:nucleic acid binding; F:DNA-directed DNA polymerase activity; F:zinc ion binding; P:DNA integration; F:transferase activity; F:nucleotidyltransferase activity; P:DNA biosynthetic process	0	0	-	-	-	-	-	-	-	-	-	-	-	-	-	-	-	-	-	-	85.91	0	-	-	-	-
Fsp-Ps 5.2_LOD1.5Interval	TRINITY_DN5828_c0_g1_i3	not available	len=6408 path=[0:0-2196 2:2197-2248 3:2249-2376 4:2377-2440 6:2441-2557 8:2558-2586 9:2587-2669 10:2670-2770 12:2771-6407]	1.91577e-130	536	484.589	189	789	601	22652471	22653071	0.00113142	468	77.8702	468	77.8702	0	0	Plus	Plus	6408	DNA-directed DNA polymerase	F:nucleic acid binding; F:DNA-directed DNA polymerase activity; F:zinc ion binding; P:DNA integration; F:transferase activity; F:nucleotidyltransferase activity; P:DNA biosynthetic process	0	0	-	-	-	-	-	-	-	-	-	-	-	-	-	-	-	-	-	-	85.91	0	-	-	-	-
Fsp-Ps 5.2_LOD1.5Interval	TRINITY_DN5828_c0_g1_i3	not available	len=6408 path=[0:0-2196 2:2197-2248 3:2249-2376 4:2377-2440 6:2441-2557 8:2558-2586 9:2587-2669 10:2670-2770 12:2771-6407]	1.91577e-130	536	484.589	4406	5006	601	22652471	22653071	0.00113142	468	77.8702	468	77.8702	0	0	Plus	Plus	6408	DNA-directed DNA polymerase	F:nucleic acid binding; F:DNA-directed DNA polymerase activity; F:zinc ion binding; P:DNA integration; F:transferase activity; F:nucleotidyltransferase activity; P:DNA biosynthetic process	0	0	-	-	-	-	-	-	-	-	-	-	-	-	-	-	-	-	-	-	85.91	0	-	-	-	-
Fsp-Ps 5.2_LOD1.5Interval	TRINITY_DN5828_c0_g1_i3	not available	len=6408 path=[0:0-2196 2:2197-2248 3:2249-2376 4:2377-2440 6:2441-2557 8:2558-2586 9:2587-2669 10:2670-2770 12:2771-6407]	3.46379e-127	524	473.769	1	1003	1003	50118114	50119116	0.00188821	709	70.6175	709	70.6175	2	0.199203	Plus	Plus	6408	DNA-directed DNA polymerase	F:nucleic acid binding; F:DNA-directed DNA polymerase activity; F:zinc ion binding; P:DNA integration; F:transferase activity; F:nucleotidyltransferase activity; P:DNA biosynthetic process	0	0	-	-	-	-	-	-	-	-	-	-	-	-	-	-	-	-	-	-	85.91	0	-	-	-	-
Fsp-Ps 5.2_LOD1.5Interval	TRINITY_DN5828_c0_g1_i3	not available	len=6408 path=[0:0-2196 2:2197-2248 3:2249-2376 4:2377-2440 6:2441-2557 8:2558-2586 9:2587-2669 10:2670-2770 12:2771-6407]	3.46379e-127	524	473.769	1433	1118	316	4179790	4180106	0.000591126	296	93.3754	296	93.3754	1	0.315457	Plus	Minus	6408	DNA-directed DNA polymerase	F:nucleic acid binding; F:DNA-directed DNA polymerase activity; F:zinc ion binding; P:DNA integration; F:transferase activity; F:nucleotidyltransferase activity; P:DNA biosynthetic process	0	0	-	-	-	-	-	-	-	-	-	-	-	-	-	-	-	-	-	-	85.91	0	-	-	-	-
Fsp-Ps 5.2_LOD1.5Interval	TRINITY_DN5828_c0_g1_i3	not available	len=6408 path=[0:0-2196 2:2197-2248 3:2249-2376 4:2377-2440 6:2441-2557 8:2558-2586 9:2587-2669 10:2670-2770 12:2771-6407]	5.14072e-125	516	466.555	1514	1120	395	14424901	14425313	0.000739849	363	87.2596	363	87.2596	24	5.76923	Plus	Minus	6408	DNA-directed DNA polymerase	F:nucleic acid binding; F:DNA-directed DNA polymerase activity; F:zinc ion binding; P:DNA integration; F:transferase activity; F:nucleotidyltransferase activity; P:DNA biosynthetic process	0	0	-	-	-	-	-	-	-	-	-	-	-	-	-	-	-	-	-	-	85.91	0	-	-	-	-
Fsp-Ps 5.2_LOD1.5Interval	TRINITY_DN5828_c0_g1_i3	not available	len=6408 path=[0:0-2196 2:2197-2248 3:2249-2376 4:2377-2440 6:2441-2557 8:2558-2586 9:2587-2669 10:2670-2770 12:2771-6407]	3.24415e-121	502	453.932	1	827	827	19596717	19597543	0.00155688	601	72.497	601	72.497	4	0.482509	Plus	Plus	6408	DNA-directed DNA polymerase	F:nucleic acid binding; F:DNA-directed DNA polymerase activity; F:zinc ion binding; P:DNA integration; F:transferase activity; F:nucleotidyltransferase activity; P:DNA biosynthetic process	0	0	-	-	-	-	-	-	-	-	-	-	-	-	-	-	-	-	-	-	85.91	0	-	-	-	-
Fsp-Ps 5.2_LOD1.5Interval	TRINITY_DN5828_c0_g1_i3	not available	len=6408 path=[0:0-2196 2:2197-2248 3:2249-2376 4:2377-2440 6:2441-2557 8:2558-2586 9:2587-2669 10:2670-2770 12:2771-6407]	2.04728e-117	488	441.308	1	1006	1006	14872395	14873378	0.00189386	703	69.8113	703	69.8113	24	2.38332	Plus	Plus	6408	DNA-directed DNA polymerase	F:nucleic acid binding; F:DNA-directed DNA polymerase activity; F:zinc ion binding; P:DNA integration; F:transferase activity; F:nucleotidyltransferase activity; P:DNA biosynthetic process	0	0	-	-	-	-	-	-	-	-	-	-	-	-	-	-	-	-	-	-	85.91	0	-	-	-	-
Fsp-Ps 5.2_LOD1.5Interval	TRINITY_DN5828_c0_g1_i3	not available	len=6408 path=[0:0-2196 2:2197-2248 3:2249-2376 4:2377-2440 6:2441-2557 8:2558-2586 9:2587-2669 10:2670-2770 12:2771-6407]	3.03844e-115	480	434.095	1	508	508	44034424	44034931	0.000956344	401	78.937	401	78.937	0	0	Plus	Plus	6408	DNA-directed DNA polymerase	F:nucleic acid binding; F:DNA-directed DNA polymerase activity; F:zinc ion binding; P:DNA integration; F:transferase activity; F:nucleotidyltransferase activity; P:DNA biosynthetic process	0	0	-	-	-	-	-	-	-	-	-	-	-	-	-	-	-	-	-	-	85.91	0	-	-	-	-
Fsp-Ps 5.2_LOD1.5Interval	TRINITY_DN5828_c0_g1_i3	not available	len=6408 path=[0:0-2196 2:2197-2248 3:2249-2376 4:2377-2440 6:2441-2557 8:2558-2586 9:2587-2669 10:2670-2770 12:2771-6407]	3.70157e-114	476	430.488	64	994	931	43280280	43281189	0.00175267	677	72.2519	677	72.2519	33	3.52188	Plus	Plus	6408	DNA-directed DNA polymerase	F:nucleic acid binding; F:DNA-directed DNA polymerase activity; F:zinc ion binding; P:DNA integration; F:transferase activity; F:nucleotidyltransferase activity; P:DNA biosynthetic process	0	0	-	-	-	-	-	-	-	-	-	-	-	-	-	-	-	-	-	-	85.91	0	-	-	-	-
Fsp-Ps 5.2_LOD1.5Interval	TRINITY_DN5828_c0_g1_i3	not available	len=6408 path=[0:0-2196 2:2197-2248 3:2249-2376 4:2377-2440 6:2441-2557 8:2558-2586 9:2587-2669 10:2670-2770 12:2771-6407]	3.70157e-114	476	430.488	3013	3485	473	28313741	28314215	0.000890454	382	80.2521	382	80.2521	4	0.840336	Plus	Plus	6408	DNA-directed DNA polymerase	F:nucleic acid binding; F:DNA-directed DNA polymerase activity; F:zinc ion binding; P:DNA integration; F:transferase activity; F:nucleotidyltransferase activity; P:DNA biosynthetic process	0	0	-	-	-	-	-	-	-	-	-	-	-	-	-	-	-	-	-	-	85.91	0	-	-	-	-
Fsp-Ps 5.2_LOD1.5Interval	TRINITY_DN5828_c0_g1_i3	not available	len=6408 path=[0:0-2196 2:2197-2248 3:2249-2376 4:2377-2440 6:2441-2557 8:2558-2586 9:2587-2669 10:2670-2770 12:2771-6407]	1.91746e-111	466	421.471	1513	1119	395	14411519	14411934	0.000739849	360	86.1244	360	86.1244	25	5.98086	Plus	Minus	6408	DNA-directed DNA polymerase	F:nucleic acid binding; F:DNA-directed DNA polymerase activity; F:zinc ion binding; P:DNA integration; F:transferase activity; F:nucleotidyltransferase activity; P:DNA biosynthetic process	0	0	-	-	-	-	-	-	-	-	-	-	-	-	-	-	-	-	-	-	85.91	0	-	-	-	-
Fsp-Ps 5.2_LOD1.5Interval	TRINITY_DN5828_c0_g1_i3	not available	len=6408 path=[0:0-2196 2:2197-2248 3:2249-2376 4:2377-2440 6:2441-2557 8:2558-2586 9:2587-2669 10:2670-2770 12:2771-6407]	2.33595e-110	462	417.864	3573	4351	779	22587030	22587808	0.00146652	560	71.887	560	71.887	0	0	Plus	Plus	6408	DNA-directed DNA polymerase	F:nucleic acid binding; F:DNA-directed DNA polymerase activity; F:zinc ion binding; P:DNA integration; F:transferase activity; F:nucleotidyltransferase activity; P:DNA biosynthetic process	0	0	-	-	-	-	-	-	-	-	-	-	-	-	-	-	-	-	-	-	85.91	0	-	-	-	-
Fsp-Ps 5.2_LOD1.5Interval	TRINITY_DN5828_c0_g1_i3	not available	len=6408 path=[0:0-2196 2:2197-2248 3:2249-2376 4:2377-2440 6:2441-2557 8:2558-2586 9:2587-2669 10:2670-2770 12:2771-6407]	2.33595e-110	462	417.864	4561	3880	682	43181880	43182561	0.00128015	504	73.7921	504	73.7921	2	0.292826	Plus	Minus	6408	DNA-directed DNA polymerase	F:nucleic acid binding; F:DNA-directed DNA polymerase activity; F:zinc ion binding; P:DNA integration; F:transferase activity; F:nucleotidyltransferase activity; P:DNA biosynthetic process	0	0	-	-	-	-	-	-	-	-	-	-	-	-	-	-	-	-	-	-	85.91	0	-	-	-	-
Fsp-Ps 5.2_LOD1.5Interval	TRINITY_DN5828_c0_g1_i3	not available	len=6408 path=[0:0-2196 2:2197-2248 3:2249-2376 4:2377-2440 6:2441-2557 8:2558-2586 9:2587-2669 10:2670-2770 12:2771-6407]	5.14527e-106	446	403.438	202	827	626	14324500	14325125	0.00117849	465	74.2812	465	74.2812	0	0	Plus	Plus	6408	DNA-directed DNA polymerase	F:nucleic acid binding; F:DNA-directed DNA polymerase activity; F:zinc ion binding; P:DNA integration; F:transferase activity; F:nucleotidyltransferase activity; P:DNA biosynthetic process	0	0	-	-	-	-	-	-	-	-	-	-	-	-	-	-	-	-	-	-	85.91	0	-	-	-	-
Fsp-Ps 5.2_LOD1.5Interval	TRINITY_DN5828_c0_g1_i3	not available	len=6408 path=[0:0-2196 2:2197-2248 3:2249-2376 4:2377-2440 6:2441-2557 8:2558-2586 9:2587-2669 10:2670-2770 12:2771-6407]	5.14527e-106	446	403.438	3229	4510	1282	14323226	14324497	0.00241345	870	66.9746	870	66.9746	44	3.38722	Plus	Plus	6408	DNA-directed DNA polymerase	F:nucleic acid binding; F:DNA-directed DNA polymerase activity; F:zinc ion binding; P:DNA integration; F:transferase activity; F:nucleotidyltransferase activity; P:DNA biosynthetic process	0	0	-	-	-	-	-	-	-	-	-	-	-	-	-	-	-	-	-	-	85.91	0	-	-	-	-
Fsp-Ps 5.2_LOD1.5Interval	TRINITY_DN5828_c0_g1_i3	not available	len=6408 path=[0:0-2196 2:2197-2248 3:2249-2376 4:2377-2440 6:2441-2557 8:2558-2586 9:2587-2669 10:2670-2770 12:2771-6407]	5.14527e-106	446	403.438	4419	5044	626	14324500	14325125	0.00117849	465	74.2812	465	74.2812	0	0	Plus	Plus	6408	DNA-directed DNA polymerase	F:nucleic acid binding; F:DNA-directed DNA polymerase activity; F:zinc ion binding; P:DNA integration; F:transferase activity; F:nucleotidyltransferase activity; P:DNA biosynthetic process	0	0	-	-	-	-	-	-	-	-	-	-	-	-	-	-	-	-	-	-	85.91	0	-	-	-	-
Fsp-Ps 5.2_LOD1.5Interval	TRINITY_DN5828_c0_g1_i3	not available	len=6408 path=[0:0-2196 2:2197-2248 3:2249-2376 4:2377-2440 6:2441-2557 8:2558-2586 9:2587-2669 10:2670-2770 12:2771-6407]	7.63625e-104	438	396.224	1	933	933	24286250	24287183	0.00175643	651	69.6257	651	69.6257	3	0.320856	Plus	Plus	6408	DNA-directed DNA polymerase	F:nucleic acid binding; F:DNA-directed DNA polymerase activity; F:zinc ion binding; P:DNA integration; F:transferase activity; F:nucleotidyltransferase activity; P:DNA biosynthetic process	0	0	-	-	-	-	-	-	-	-	-	-	-	-	-	-	-	-	-	-	85.91	0	-	-	-	-
Fsp-Ps 5.2_LOD1.5Interval	TRINITY_DN5828_c0_g1_i3	not available	len=6408 path=[0:0-2196 2:2197-2248 3:2249-2376 4:2377-2440 6:2441-2557 8:2558-2586 9:2587-2669 10:2670-2770 12:2771-6407]	8.71296e-97	412	372.78	79	1006	928	12491509	12492409	0.00174702	644	69.0247	644	69.0247	37	3.9657	Plus	Plus	6408	DNA-directed DNA polymerase	F:nucleic acid binding; F:DNA-directed DNA polymerase activity; F:zinc ion binding; P:DNA integration; F:transferase activity; F:nucleotidyltransferase activity; P:DNA biosynthetic process	0	0	-	-	-	-	-	-	-	-	-	-	-	-	-	-	-	-	-	-	85.91	0	-	-	-	-
Fsp-Ps 5.2_LOD1.5Interval	TRINITY_DN5828_c0_g1_i3	not available	len=6408 path=[0:0-2196 2:2197-2248 3:2249-2376 4:2377-2440 6:2441-2557 8:2558-2586 9:2587-2669 10:2670-2770 12:2771-6407]	8.71296e-97	412	372.78	4296	5223	928	12491509	12492409	0.00174702	644	69.0247	644	69.0247	37	3.9657	Plus	Plus	6408	DNA-directed DNA polymerase	F:nucleic acid binding; F:DNA-directed DNA polymerase activity; F:zinc ion binding; P:DNA integration; F:transferase activity; F:nucleotidyltransferase activity; P:DNA biosynthetic process	0	0	-	-	-	-	-	-	-	-	-	-	-	-	-	-	-	-	-	-	85.91	0	-	-	-	-
Fsp-Ps 5.2_LOD1.5Interval	TRINITY_DN5828_c0_g1_i3	not available	len=6408 path=[0:0-2196 2:2197-2248 3:2249-2376 4:2377-2440 6:2441-2557 8:2558-2586 9:2587-2669 10:2670-2770 12:2771-6407]	4.51342e-94	402	363.763	403	1121	719	44034918	44035613	0.00135357	518	71.2517	518	71.2517	39	5.36451	Plus	Plus	6408	DNA-directed DNA polymerase	F:nucleic acid binding; F:DNA-directed DNA polymerase activity; F:zinc ion binding; P:DNA integration; F:transferase activity; F:nucleotidyltransferase activity; P:DNA biosynthetic process	0	0	-	-	-	-	-	-	-	-	-	-	-	-	-	-	-	-	-	-	85.91	0	-	-	-	-
Fsp-Ps 5.2_LOD1.5Interval	TRINITY_DN5828_c0_g1_i3	not available	len=6408 path=[0:0-2196 2:2197-2248 3:2249-2376 4:2377-2440 6:2441-2557 8:2558-2586 9:2587-2669 10:2670-2770 12:2771-6407]	4.51342e-94	402	363.763	4620	5338	719	44034918	44035613	0.00135357	518	71.2517	518	71.2517	39	5.36451	Plus	Plus	6408	DNA-directed DNA polymerase	F:nucleic acid binding; F:DNA-directed DNA polymerase activity; F:zinc ion binding; P:DNA integration; F:transferase activity; F:nucleotidyltransferase activity; P:DNA biosynthetic process	0	0	-	-	-	-	-	-	-	-	-	-	-	-	-	-	-	-	-	-	85.91	0	-	-	-	-
Fsp-Ps 5.2_LOD1.5Interval	TRINITY_DN5828_c0_g1_i3	not available	len=6408 path=[0:0-2196 2:2197-2248 3:2249-2376 4:2377-2440 6:2441-2557 8:2558-2586 9:2587-2669 10:2670-2770 12:2771-6407]	5.14981e-87	376	340.32	596	1117	522	17272938	17273465	0.0009827	392	74.2424	392	74.2424	6	1.13636	Plus	Plus	6408	DNA-directed DNA polymerase	F:nucleic acid binding; F:DNA-directed DNA polymerase activity; F:zinc ion binding; P:DNA integration; F:transferase activity; F:nucleotidyltransferase activity; P:DNA biosynthetic process	0	0	-	-	-	-	-	-	-	-	-	-	-	-	-	-	-	-	-	-	85.91	0	-	-	-	-
Fsp-Ps 5.2_LOD1.5Interval	TRINITY_DN5828_c0_g1_i3	not available	len=6408 path=[0:0-2196 2:2197-2248 3:2249-2376 4:2377-2440 6:2441-2557 8:2558-2586 9:2587-2669 10:2670-2770 12:2771-6407]	5.14981e-87	376	340.32	4813	5334	522	17272938	17273465	0.0009827	392	74.2424	392	74.2424	6	1.13636	Plus	Plus	6408	DNA-directed DNA polymerase	F:nucleic acid binding; F:DNA-directed DNA polymerase activity; F:zinc ion binding; P:DNA integration; F:transferase activity; F:nucleotidyltransferase activity; P:DNA biosynthetic process	0	0	-	-	-	-	-	-	-	-	-	-	-	-	-	-	-	-	-	-	85.91	0	-	-	-	-
Fsp-Ps 5.2_LOD1.5Interval	TRINITY_DN5828_c0_g1_i3	not available	len=6408 path=[0:0-2196 2:2197-2248 3:2249-2376 4:2377-2440 6:2441-2557 8:2558-2586 9:2587-2669 10:2670-2770 12:2771-6407]	4.82326e-81	354	320.483	5119	3784	1336	21688439	21689774	0.00251134	886	65.4357	886	65.4357	36	2.65879	Plus	Minus	6408	DNA-directed DNA polymerase	F:nucleic acid binding; F:DNA-directed DNA polymerase activity; F:zinc ion binding; P:DNA integration; F:transferase activity; F:nucleotidyltransferase activity; P:DNA biosynthetic process	0	0	-	-	-	-	-	-	-	-	-	-	-	-	-	-	-	-	-	-	85.91	0	-	-	-	-
Fsp-Ps 5.2_LOD1.5Interval	TRINITY_DN5828_c0_g1_i3	not available	len=6408 path=[0:0-2196 2:2197-2248 3:2249-2376 4:2377-2440 6:2441-2557 8:2558-2586 9:2587-2669 10:2670-2770 12:2771-6407]	2.49851e-78	344	311.466	5119	4047	1073	27457691	27458758	0.00201623	727	67.0046	727	67.0046	29	2.67281	Plus	Minus	6408	DNA-directed DNA polymerase	F:nucleic acid binding; F:DNA-directed DNA polymerase activity; F:zinc ion binding; P:DNA integration; F:transferase activity; F:nucleotidyltransferase activity; P:DNA biosynthetic process	0	0	-	-	-	-	-	-	-	-	-	-	-	-	-	-	-	-	-	-	85.91	0	-	-	-	-
Fsp-Ps 5.2_LOD1.5Interval	TRINITY_DN5828_c0_g1_i3	not available	len=6408 path=[0:0-2196 2:2197-2248 3:2249-2376 4:2377-2440 6:2441-2557 8:2558-2586 9:2587-2669 10:2670-2770 12:2771-6407]	6.70443e-73	324	293.432	477	1003	527	51572030	51572555	0.000992113	382	72.4858	382	72.4858	1	0.189753	Plus	Plus	6408	DNA-directed DNA polymerase	F:nucleic acid binding; F:DNA-directed DNA polymerase activity; F:zinc ion binding; P:DNA integration; F:transferase activity; F:nucleotidyltransferase activity; P:DNA biosynthetic process	0	0	-	-	-	-	-	-	-	-	-	-	-	-	-	-	-	-	-	-	85.91	0	-	-	-	-
Fsp-Ps 5.2_LOD1.5Interval	TRINITY_DN5828_c0_g1_i3	not available	len=6408 path=[0:0-2196 2:2197-2248 3:2249-2376 4:2377-2440 6:2441-2557 8:2558-2586 9:2587-2669 10:2670-2770 12:2771-6407]	6.70443e-73	324	293.432	4694	5220	527	51572030	51572555	0.000992113	382	72.4858	382	72.4858	1	0.189753	Plus	Plus	6408	DNA-directed DNA polymerase	F:nucleic acid binding; F:DNA-directed DNA polymerase activity; F:zinc ion binding; P:DNA integration; F:transferase activity; F:nucleotidyltransferase activity; P:DNA biosynthetic process	0	0	-	-	-	-	-	-	-	-	-	-	-	-	-	-	-	-	-	-	85.91	0	-	-	-	-
Fsp-Ps 5.2_LOD1.5Interval	TRINITY_DN5828_c0_g1_i3	not available	len=6408 path=[0:0-2196 2:2197-2248 3:2249-2376 4:2377-2440 6:2441-2557 8:2558-2586 9:2587-2669 10:2670-2770 12:2771-6407]	8.16767e-72	320	289.825	307	911	605	38944000	38944583	0.00113895	424	70.0826	424	70.0826	21	3.47107	Plus	Plus	6408	DNA-directed DNA polymerase	F:nucleic acid binding; F:DNA-directed DNA polymerase activity; F:zinc ion binding; P:DNA integration; F:transferase activity; F:nucleotidyltransferase activity; P:DNA biosynthetic process	0	0	-	-	-	-	-	-	-	-	-	-	-	-	-	-	-	-	-	-	85.91	0	-	-	-	-
Fsp-Ps 5.2_LOD1.5Interval	TRINITY_DN5828_c0_g1_i3	not available	len=6408 path=[0:0-2196 2:2197-2248 3:2249-2376 4:2377-2440 6:2441-2557 8:2558-2586 9:2587-2669 10:2670-2770 12:2771-6407]	8.16767e-72	320	289.825	4524	5128	605	38944000	38944583	0.00113895	424	70.0826	424	70.0826	21	3.47107	Plus	Plus	6408	DNA-directed DNA polymerase	F:nucleic acid binding; F:DNA-directed DNA polymerase activity; F:zinc ion binding; P:DNA integration; F:transferase activity; F:nucleotidyltransferase activity; P:DNA biosynthetic process	0	0	-	-	-	-	-	-	-	-	-	-	-	-	-	-	-	-	-	-	85.91	0	-	-	-	-
Fsp-Ps 5.2_LOD1.5Interval	TRINITY_DN5828_c0_g1_i3	not available	len=6408 path=[0:0-2196 2:2197-2248 3:2249-2376 4:2377-2440 6:2441-2557 8:2558-2586 9:2587-2669 10:2670-2770 12:2771-6407]	1.21219e-69	312	282.612	1512	1792	281	28311925	28312205	0.000529001	231	82.2064	231	82.2064	0	0	Plus	Plus	6408	DNA-directed DNA polymerase	F:nucleic acid binding; F:DNA-directed DNA polymerase activity; F:zinc ion binding; P:DNA integration; F:transferase activity; F:nucleotidyltransferase activity; P:DNA biosynthetic process	0	0	-	-	-	-	-	-	-	-	-	-	-	-	-	-	-	-	-	-	85.91	0	-	-	-	-
Fsp-Ps 5.2_LOD1.5Interval	TRINITY_DN5828_c0_g1_i3	not available	len=6408 path=[0:0-2196 2:2197-2248 3:2249-2376 4:2377-2440 6:2441-2557 8:2558-2586 9:2587-2669 10:2670-2770 12:2771-6407]	5.15436e-68	306	277.202	5120	3868	1253	42254300	42255552	0.00235509	830	65.4574	830	65.4574	30	2.36593	Plus	Minus	6408	DNA-directed DNA polymerase	F:nucleic acid binding; F:DNA-directed DNA polymerase activity; F:zinc ion binding; P:DNA integration; F:transferase activity; F:nucleotidyltransferase activity; P:DNA biosynthetic process	0	0	-	-	-	-	-	-	-	-	-	-	-	-	-	-	-	-	-	-	85.91	0	-	-	-	-
Fsp-Ps 5.2_LOD1.5Interval	TRINITY_DN5828_c0_g1_i3	not available	len=6408 path=[0:0-2196 2:2197-2248 3:2249-2376 4:2377-2440 6:2441-2557 8:2558-2586 9:2587-2669 10:2670-2770 12:2771-6407]	5.15436e-68	306	277.202	3868	5120	1253	35070977	35072229	0.00235886	830	65.4574	830	65.4574	30	2.36593	Plus	Plus	6408	DNA-directed DNA polymerase	F:nucleic acid binding; F:DNA-directed DNA polymerase activity; F:zinc ion binding; P:DNA integration; F:transferase activity; F:nucleotidyltransferase activity; P:DNA biosynthetic process	0	0	-	-	-	-	-	-	-	-	-	-	-	-	-	-	-	-	-	-	85.91	0	-	-	-	-
Fsp-Ps 5.2_LOD1.5Interval	TRINITY_DN5828_c0_g1_i3	not available	len=6408 path=[0:0-2196 2:2197-2248 3:2249-2376 4:2377-2440 6:2441-2557 8:2558-2586 9:2587-2669 10:2670-2770 12:2771-6407]	6.2793e-67	302	273.595	1516	1335	182	26044826	26045007	0.000338862	174	94.5652	174	94.5652	4	2.17391	Plus	Minus	6408	DNA-directed DNA polymerase	F:nucleic acid binding; F:DNA-directed DNA polymerase activity; F:zinc ion binding; P:DNA integration; F:transferase activity; F:nucleotidyltransferase activity; P:DNA biosynthetic process	0	0	-	-	-	-	-	-	-	-	-	-	-	-	-	-	-	-	-	-	85.91	0	-	-	-	-
Fsp-Ps 5.2_LOD1.5Interval	TRINITY_DN5828_c0_g1_i3	not available	len=6408 path=[0:0-2196 2:2197-2248 3:2249-2376 4:2377-2440 6:2441-2557 8:2558-2586 9:2587-2669 10:2670-2770 12:2771-6407]	3.25276e-64	292	264.578	902	13	890	27457691	27458575	0.00167172	607	67.2949	607	67.2949	29	3.21508	Plus	Minus	6408	DNA-directed DNA polymerase	F:nucleic acid binding; F:DNA-directed DNA polymerase activity; F:zinc ion binding; P:DNA integration; F:transferase activity; F:nucleotidyltransferase activity; P:DNA biosynthetic process	0	0	-	-	-	-	-	-	-	-	-	-	-	-	-	-	-	-	-	-	85.91	0	-	-	-	-
Fsp-Ps 5.2_LOD1.5Interval	TRINITY_DN5828_c0_g1_i3	not available	len=6408 path=[0:0-2196 2:2197-2248 3:2249-2376 4:2377-2440 6:2441-2557 8:2558-2586 9:2587-2669 10:2670-2770 12:2771-6407]	1.38311e-62	286	259.168	5332	5489	158	25204911	25205068	0.000297446	152	96.2025	152	96.2025	0	0	Plus	Plus	6408	DNA-directed DNA polymerase	F:nucleic acid binding; F:DNA-directed DNA polymerase activity; F:zinc ion binding; P:DNA integration; F:transferase activity; F:nucleotidyltransferase activity; P:DNA biosynthetic process	0	0	-	-	-	-	-	-	-	-	-	-	-	-	-	-	-	-	-	-	85.91	0	-	-	-	-
Fsp-Ps 5.2_LOD1.5Interval	TRINITY_DN5828_c0_g1_i3	not available	len=6408 path=[0:0-2196 2:2197-2248 3:2249-2376 4:2377-2440 6:2441-2557 8:2558-2586 9:2587-2669 10:2670-2770 12:2771-6407]	1.68497e-61	282	255.561	1516	1358	159	4179630	4179788	0.000295563	152	95.5975	152	95.5975	0	0	Plus	Minus	6408	DNA-directed DNA polymerase	F:nucleic acid binding; F:DNA-directed DNA polymerase activity; F:zinc ion binding; P:DNA integration; F:transferase activity; F:nucleotidyltransferase activity; P:DNA biosynthetic process	0	0	-	-	-	-	-	-	-	-	-	-	-	-	-	-	-	-	-	-	85.91	0	-	-	-	-
Fsp-Ps 5.2_LOD1.5Interval	TRINITY_DN5828_c0_g1_i3	not available	len=6408 path=[0:0-2196 2:2197-2248 3:2249-2376 4:2377-2440 6:2441-2557 8:2558-2586 9:2587-2669 10:2670-2770 12:2771-6407]	5.88113e-61	280	253.758	1	305	305	22652161	22652465	0.000574183	239	78.3607	239	78.3607	0	0	Plus	Plus	6408	DNA-directed DNA polymerase	F:nucleic acid binding; F:DNA-directed DNA polymerase activity; F:zinc ion binding; P:DNA integration; F:transferase activity; F:nucleotidyltransferase activity; P:DNA biosynthetic process	0	0	-	-	-	-	-	-	-	-	-	-	-	-	-	-	-	-	-	-	85.91	0	-	-	-	-
Fsp-Ps 5.2_LOD1.5Interval	TRINITY_DN5828_c0_g1_i3	not available	len=6408 path=[0:0-2196 2:2197-2248 3:2249-2376 4:2377-2440 6:2441-2557 8:2558-2586 9:2587-2669 10:2670-2770 12:2771-6407]	5.88113e-61	280	253.758	3784	5122	1339	4907762	4909095	0.00252076	873	64.571	873	64.571	31	2.2929	Plus	Plus	6408	DNA-directed DNA polymerase	F:nucleic acid binding; F:DNA-directed DNA polymerase activity; F:zinc ion binding; P:DNA integration; F:transferase activity; F:nucleotidyltransferase activity; P:DNA biosynthetic process	0	0	-	-	-	-	-	-	-	-	-	-	-	-	-	-	-	-	-	-	85.91	0	-	-	-	-
Fsp-Ps 5.2_LOD1.5Interval	TRINITY_DN5828_c0_g1_i3	not available	len=6408 path=[0:0-2196 2:2197-2248 3:2249-2376 4:2377-2440 6:2441-2557 8:2558-2586 9:2587-2669 10:2670-2770 12:2771-6407]	2.05271e-60	278	251.955	577	1006	430	34944718	34945144	0.000809504	315	73.2558	315	73.2558	3	0.697674	Plus	Plus	6408	DNA-directed DNA polymerase	F:nucleic acid binding; F:DNA-directed DNA polymerase activity; F:zinc ion binding; P:DNA integration; F:transferase activity; F:nucleotidyltransferase activity; P:DNA biosynthetic process	0	0	-	-	-	-	-	-	-	-	-	-	-	-	-	-	-	-	-	-	85.91	0	-	-	-	-
Fsp-Ps 5.2_LOD1.5Interval	TRINITY_DN5828_c0_g1_i3	not available	len=6408 path=[0:0-2196 2:2197-2248 3:2249-2376 4:2377-2440 6:2441-2557 8:2558-2586 9:2587-2669 10:2670-2770 12:2771-6407]	2.05271e-60	278	251.955	3772	5119	1348	17196525	17197868	0.0025377	883	64.9742	883	64.9742	26	1.91317	Plus	Plus	6408	DNA-directed DNA polymerase	F:nucleic acid binding; F:DNA-directed DNA polymerase activity; F:zinc ion binding; P:DNA integration; F:transferase activity; F:nucleotidyltransferase activity; P:DNA biosynthetic process	0	0	-	-	-	-	-	-	-	-	-	-	-	-	-	-	-	-	-	-	85.91	0	-	-	-	-
Fsp-Ps 5.2_LOD1.5Interval	TRINITY_DN5828_c0_g1_i3	not available	len=6408 path=[0:0-2196 2:2197-2248 3:2249-2376 4:2377-2440 6:2441-2557 8:2558-2586 9:2587-2669 10:2670-2770 12:2771-6407]	2.05271e-60	278	251.955	3784	5119	1336	17811474	17812808	0.00251511	881	65.0185	881	65.0185	39	2.87823	Plus	Plus	6408	DNA-directed DNA polymerase	F:nucleic acid binding; F:DNA-directed DNA polymerase activity; F:zinc ion binding; P:DNA integration; F:transferase activity; F:nucleotidyltransferase activity; P:DNA biosynthetic process	0	0	-	-	-	-	-	-	-	-	-	-	-	-	-	-	-	-	-	-	85.91	0	-	-	-	-
Fsp-Ps 5.2_LOD1.5Interval	TRINITY_DN5828_c0_g1_i3	not available	len=6408 path=[0:0-2196 2:2197-2248 3:2249-2376 4:2377-2440 6:2441-2557 8:2558-2586 9:2587-2669 10:2670-2770 12:2771-6407]	2.05271e-60	278	251.955	4794	5223	430	34944718	34945144	0.000809504	315	73.2558	315	73.2558	3	0.697674	Plus	Plus	6408	DNA-directed DNA polymerase	F:nucleic acid binding; F:DNA-directed DNA polymerase activity; F:zinc ion binding; P:DNA integration; F:transferase activity; F:nucleotidyltransferase activity; P:DNA biosynthetic process	0	0	-	-	-	-	-	-	-	-	-	-	-	-	-	-	-	-	-	-	85.91	0	-	-	-	-
Fsp-Ps 5.2_LOD1.5Interval	TRINITY_DN5828_c0_g1_i3	not available	len=6408 path=[0:0-2196 2:2197-2248 3:2249-2376 4:2377-2440 6:2441-2557 8:2558-2586 9:2587-2669 10:2670-2770 12:2771-6407]	7.16468e-60	276	250.151	5140	3780	1361	4646081	4647438	0.00255841	892	64.6846	892	64.6846	39	2.82814	Plus	Minus	6408	DNA-directed DNA polymerase	F:nucleic acid binding; F:DNA-directed DNA polymerase activity; F:zinc ion binding; P:DNA integration; F:transferase activity; F:nucleotidyltransferase activity; P:DNA biosynthetic process	0	0	-	-	-	-	-	-	-	-	-	-	-	-	-	-	-	-	-	-	85.91	0	-	-	-	-
Fsp-Ps 5.2_LOD1.5Interval	TRINITY_DN5828_c0_g1_i3	not available	len=6408 path=[0:0-2196 2:2197-2248 3:2249-2376 4:2377-2440 6:2441-2557 8:2558-2586 9:2587-2669 10:2670-2770 12:2771-6407]	7.16468e-60	276	250.151	5487	5335	153	25861744	25861896	0.000284268	147	96.0784	147	96.0784	0	0	Plus	Minus	6408	DNA-directed DNA polymerase	F:nucleic acid binding; F:DNA-directed DNA polymerase activity; F:zinc ion binding; P:DNA integration; F:transferase activity; F:nucleotidyltransferase activity; P:DNA biosynthetic process	0	0	-	-	-	-	-	-	-	-	-	-	-	-	-	-	-	-	-	-	85.91	0	-	-	-	-
Fsp-Ps 5.2_LOD1.5Interval	TRINITY_DN5828_c0_g1_i3	not available	len=6408 path=[0:0-2196 2:2197-2248 3:2249-2376 4:2377-2440 6:2441-2557 8:2558-2586 9:2587-2669 10:2670-2770 12:2771-6407]	8.72836e-59	272	246.544	5489	5336	154	33451440	33451593	0.00028615	147	95.4545	147	95.4545	0	0	Plus	Minus	6408	DNA-directed DNA polymerase	F:nucleic acid binding; F:DNA-directed DNA polymerase activity; F:zinc ion binding; P:DNA integration; F:transferase activity; F:nucleotidyltransferase activity; P:DNA biosynthetic process	0	0	-	-	-	-	-	-	-	-	-	-	-	-	-	-	-	-	-	-	85.91	0	-	-	-	-
Fsp-Ps 5.2_LOD1.5Interval	TRINITY_DN5828_c0_g1_i3	not available	len=6408 path=[0:0-2196 2:2197-2248 3:2249-2376 4:2377-2440 6:2441-2557 8:2558-2586 9:2587-2669 10:2670-2770 12:2771-6407]	8.72836e-59	272	246.544	5336	5489	154	21405116	21405269	0.000289915	147	95.4545	147	95.4545	0	0	Plus	Plus	6408	DNA-directed DNA polymerase	F:nucleic acid binding; F:DNA-directed DNA polymerase activity; F:zinc ion binding; P:DNA integration; F:transferase activity; F:nucleotidyltransferase activity; P:DNA biosynthetic process	0	0	-	-	-	-	-	-	-	-	-	-	-	-	-	-	-	-	-	-	85.91	0	-	-	-	-
Fsp-Ps 5.2_LOD1.5Interval	TRINITY_DN5828_c0_g1_i3	not available	len=6408 path=[0:0-2196 2:2197-2248 3:2249-2376 4:2377-2440 6:2441-2557 8:2558-2586 9:2587-2669 10:2670-2770 12:2771-6407]	3.0465e-58	270	244.741	5336	5489	154	51254150	51254304	0.000289915	148	95.4839	148	95.4839	1	0.645161	Plus	Plus	6408	DNA-directed DNA polymerase	F:nucleic acid binding; F:DNA-directed DNA polymerase activity; F:zinc ion binding; P:DNA integration; F:transferase activity; F:nucleotidyltransferase activity; P:DNA biosynthetic process	0	0	-	-	-	-	-	-	-	-	-	-	-	-	-	-	-	-	-	-	85.91	0	-	-	-	-
Fsp-Ps 5.2_LOD1.5Interval	TRINITY_DN5828_c0_g1_i3	not available	len=6408 path=[0:0-2196 2:2197-2248 3:2249-2376 4:2377-2440 6:2441-2557 8:2558-2586 9:2587-2669 10:2670-2770 12:2771-6407]	1.06333e-57	268	242.938	5489	5336	154	33463405	33463558	0.00028615	146	94.8052	146	94.8052	0	0	Plus	Minus	6408	DNA-directed DNA polymerase	F:nucleic acid binding; F:DNA-directed DNA polymerase activity; F:zinc ion binding; P:DNA integration; F:transferase activity; F:nucleotidyltransferase activity; P:DNA biosynthetic process	0	0	-	-	-	-	-	-	-	-	-	-	-	-	-	-	-	-	-	-	85.91	0	-	-	-	-
Fsp-Ps 5.2_LOD1.5Interval	TRINITY_DN5828_c0_g1_i3	not available	len=6408 path=[0:0-2196 2:2197-2248 3:2249-2376 4:2377-2440 6:2441-2557 8:2558-2586 9:2587-2669 10:2670-2770 12:2771-6407]	1.06333e-57	268	242.938	5336	5487	152	51051038	51051189	0.00028615	145	95.3947	145	95.3947	0	0	Plus	Plus	6408	DNA-directed DNA polymerase	F:nucleic acid binding; F:DNA-directed DNA polymerase activity; F:zinc ion binding; P:DNA integration; F:transferase activity; F:nucleotidyltransferase activity; P:DNA biosynthetic process	0	0	-	-	-	-	-	-	-	-	-	-	-	-	-	-	-	-	-	-	85.91	0	-	-	-	-
Fsp-Ps 5.2_LOD1.5Interval	TRINITY_DN5828_c0_g1_i3	not available	len=6408 path=[0:0-2196 2:2197-2248 3:2249-2376 4:2377-2440 6:2441-2557 8:2558-2586 9:2587-2669 10:2670-2770 12:2771-6407]	1.06333e-57	268	242.938	5489	5337	153	48838145	48838298	0.000284268	147	95.4545	147	95.4545	1	0.649351	Plus	Minus	6408	DNA-directed DNA polymerase	F:nucleic acid binding; F:DNA-directed DNA polymerase activity; F:zinc ion binding; P:DNA integration; F:transferase activity; F:nucleotidyltransferase activity; P:DNA biosynthetic process	0	0	-	-	-	-	-	-	-	-	-	-	-	-	-	-	-	-	-	-	85.91	0	-	-	-	-
Fsp-Ps 5.2_LOD1.5Interval	TRINITY_DN5828_c0_g1_i3	not available	len=6408 path=[0:0-2196 2:2197-2248 3:2249-2376 4:2377-2440 6:2441-2557 8:2558-2586 9:2587-2669 10:2670-2770 12:2771-6407]	3.71139e-57	266	241.134	1511	1651	141	48864435	48864575	0.000265442	138	97.8723	138	97.8723	0	0	Plus	Plus	6408	DNA-directed DNA polymerase	F:nucleic acid binding; F:DNA-directed DNA polymerase activity; F:zinc ion binding; P:DNA integration; F:transferase activity; F:nucleotidyltransferase activity; P:DNA biosynthetic process	0	0	-	-	-	-	-	-	-	-	-	-	-	-	-	-	-	-	-	-	85.91	0	-	-	-	-
Fsp-Ps 5.2_LOD1.5Interval	TRINITY_DN5828_c0_g1_i3	not available	len=6408 path=[0:0-2196 2:2197-2248 3:2249-2376 4:2377-2440 6:2441-2557 8:2558-2586 9:2587-2669 10:2670-2770 12:2771-6407]	1.2954e-56	264	239.331	902	1	902	21688439	21689340	0.00169431	605	66.048	605	66.048	28	3.05677	Plus	Minus	6408	DNA-directed DNA polymerase	F:nucleic acid binding; F:DNA-directed DNA polymerase activity; F:zinc ion binding; P:DNA integration; F:transferase activity; F:nucleotidyltransferase activity; P:DNA biosynthetic process	0	0	-	-	-	-	-	-	-	-	-	-	-	-	-	-	-	-	-	-	85.91	0	-	-	-	-
Fsp-Ps 5.2_LOD1.5Interval	TRINITY_DN5828_c0_g1_i3	not available	len=6408 path=[0:0-2196 2:2197-2248 3:2249-2376 4:2377-2440 6:2441-2557 8:2558-2586 9:2587-2669 10:2670-2770 12:2771-6407]	5.5082e-55	258	233.921	1516	1128	389	51674566	51674957	0.000728553	307	75.6158	307	75.6158	31	7.63547	Plus	Minus	6408	DNA-directed DNA polymerase	F:nucleic acid binding; F:DNA-directed DNA polymerase activity; F:zinc ion binding; P:DNA integration; F:transferase activity; F:nucleotidyltransferase activity; P:DNA biosynthetic process	0	0	-	-	-	-	-	-	-	-	-	-	-	-	-	-	-	-	-	-	85.91	0	-	-	-	-
Fsp-Ps 5.2_LOD1.5Interval	TRINITY_DN5828_c0_g1_i3	not available	len=6408 path=[0:0-2196 2:2197-2248 3:2249-2376 4:2377-2440 6:2441-2557 8:2558-2586 9:2587-2669 10:2670-2770 12:2771-6407]	5.5082e-55	258	233.921	5489	5337	153	48863878	48864031	0.000284268	145	94.1558	145	94.1558	1	0.649351	Plus	Minus	6408	DNA-directed DNA polymerase	F:nucleic acid binding; F:DNA-directed DNA polymerase activity; F:zinc ion binding; P:DNA integration; F:transferase activity; F:nucleotidyltransferase activity; P:DNA biosynthetic process	0	0	-	-	-	-	-	-	-	-	-	-	-	-	-	-	-	-	-	-	85.91	0	-	-	-	-
Fsp-Ps 5.2_LOD1.5Interval	TRINITY_DN5828_c0_g1_i3	not available	len=6408 path=[0:0-2196 2:2197-2248 3:2249-2376 4:2377-2440 6:2441-2557 8:2558-2586 9:2587-2669 10:2670-2770 12:2771-6407]	1.92255e-54	256	232.118	1516	1134	383	17279308	17279689	0.000717258	294	75.5784	294	75.5784	13	3.3419	Plus	Minus	6408	DNA-directed DNA polymerase	F:nucleic acid binding; F:DNA-directed DNA polymerase activity; F:zinc ion binding; P:DNA integration; F:transferase activity; F:nucleotidyltransferase activity; P:DNA biosynthetic process	0	0	-	-	-	-	-	-	-	-	-	-	-	-	-	-	-	-	-	-	85.91	0	-	-	-	-
Fsp-Ps 5.2_LOD1.5Interval	TRINITY_DN5828_c0_g1_i3	not available	len=6408 path=[0:0-2196 2:2197-2248 3:2249-2376 4:2377-2440 6:2441-2557 8:2558-2586 9:2587-2669 10:2670-2770 12:2771-6407]	1.92255e-54	256	232.118	2748	3463	716	24285035	24285768	0.00134792	502	67.9296	502	67.9296	28	3.7889	Plus	Plus	6408	DNA-directed DNA polymerase	F:nucleic acid binding; F:DNA-directed DNA polymerase activity; F:zinc ion binding; P:DNA integration; F:transferase activity; F:nucleotidyltransferase activity; P:DNA biosynthetic process	0	0	-	-	-	-	-	-	-	-	-	-	-	-	-	-	-	-	-	-	85.91	0	-	-	-	-
Fsp-Ps 5.2_LOD1.5Interval	TRINITY_DN5828_c0_g1_i3	not available	len=6408 path=[0:0-2196 2:2197-2248 3:2249-2376 4:2377-2440 6:2441-2557 8:2558-2586 9:2587-2669 10:2670-2770 12:2771-6407]	1.92255e-54	256	232.118	4685	3780	906	28764612	28765515	0.00170184	608	66.5208	608	66.5208	18	1.96937	Plus	Minus	6408	DNA-directed DNA polymerase	F:nucleic acid binding; F:DNA-directed DNA polymerase activity; F:zinc ion binding; P:DNA integration; F:transferase activity; F:nucleotidyltransferase activity; P:DNA biosynthetic process	0	0	-	-	-	-	-	-	-	-	-	-	-	-	-	-	-	-	-	-	85.91	0	-	-	-	-
Fsp-Ps 5.2_LOD1.5Interval	TRINITY_DN5828_c0_g1_i3	not available	len=6408 path=[0:0-2196 2:2197-2248 3:2249-2376 4:2377-2440 6:2441-2557 8:2558-2586 9:2587-2669 10:2670-2770 12:2771-6407]	1.92255e-54	256	232.118	5489	5336	154	38315296	38315450	0.00028615	145	93.5484	145	93.5484	1	0.645161	Plus	Minus	6408	DNA-directed DNA polymerase	F:nucleic acid binding; F:DNA-directed DNA polymerase activity; F:zinc ion binding; P:DNA integration; F:transferase activity; F:nucleotidyltransferase activity; P:DNA biosynthetic process	0	0	-	-	-	-	-	-	-	-	-	-	-	-	-	-	-	-	-	-	85.91	0	-	-	-	-
Fsp-Ps 5.2_LOD1.5Interval	TRINITY_DN5828_c0_g1_i3	not available	len=6408 path=[0:0-2196 2:2197-2248 3:2249-2376 4:2377-2440 6:2441-2557 8:2558-2586 9:2587-2669 10:2670-2770 12:2771-6407]	6.71036e-54	254	230.314	5331	5489	159	42584579	42584736	0.000299328	147	92.4528	147	92.4528	1	0.628931	Plus	Plus	6408	DNA-directed DNA polymerase	F:nucleic acid binding; F:DNA-directed DNA polymerase activity; F:zinc ion binding; P:DNA integration; F:transferase activity; F:nucleotidyltransferase activity; P:DNA biosynthetic process	0	0	-	-	-	-	-	-	-	-	-	-	-	-	-	-	-	-	-	-	85.91	0	-	-	-	-
Fsp-Ps 5.2_LOD1.5Interval	TRINITY_DN5828_c0_g1_i3	not available	len=6408 path=[0:0-2196 2:2197-2248 3:2249-2376 4:2377-2440 6:2441-2557 8:2558-2586 9:2587-2669 10:2670-2770 12:2771-6407]	6.71036e-54	254	230.314	5487	5336	152	25849508	25849659	0.000282385	142	93.4211	142	93.4211	0	0	Plus	Minus	6408	DNA-directed DNA polymerase	F:nucleic acid binding; F:DNA-directed DNA polymerase activity; F:zinc ion binding; P:DNA integration; F:transferase activity; F:nucleotidyltransferase activity; P:DNA biosynthetic process	0	0	-	-	-	-	-	-	-	-	-	-	-	-	-	-	-	-	-	-	85.91	0	-	-	-	-
Fsp-Ps 5.2_LOD1.5Interval	TRINITY_DN5828_c0_g1_i3	not available	len=6408 path=[0:0-2196 2:2197-2248 3:2249-2376 4:2377-2440 6:2441-2557 8:2558-2586 9:2587-2669 10:2670-2770 12:2771-6407]	6.71036e-54	254	230.314	5489	5337	153	14425160	14425313	0.000284268	144	93.5065	144	93.5065	1	0.649351	Plus	Minus	6408	DNA-directed DNA polymerase	F:nucleic acid binding; F:DNA-directed DNA polymerase activity; F:zinc ion binding; P:DNA integration; F:transferase activity; F:nucleotidyltransferase activity; P:DNA biosynthetic process	0	0	-	-	-	-	-	-	-	-	-	-	-	-	-	-	-	-	-	-	85.91	0	-	-	-	-
Fsp-Ps 5.2_LOD1.5Interval	TRINITY_DN5828_c0_g1_i3	not available	len=6408 path=[0:0-2196 2:2197-2248 3:2249-2376 4:2377-2440 6:2441-2557 8:2558-2586 9:2587-2669 10:2670-2770 12:2771-6407]	2.34215e-53	252	228.511	3788	5135	1348	42497335	42498682	0.0025377	878	64.5114	878	64.5114	26	1.91036	Plus	Plus	6408	DNA-directed DNA polymerase	F:nucleic acid binding; F:DNA-directed DNA polymerase activity; F:zinc ion binding; P:DNA integration; F:transferase activity; F:nucleotidyltransferase activity; P:DNA biosynthetic process	0	0	-	-	-	-	-	-	-	-	-	-	-	-	-	-	-	-	-	-	85.91	0	-	-	-	-
Fsp-Ps 5.2_LOD1.5Interval	TRINITY_DN5828_c0_g1_i3	not available	len=6408 path=[0:0-2196 2:2197-2248 3:2249-2376 4:2377-2440 6:2441-2557 8:2558-2586 9:2587-2669 10:2670-2770 12:2771-6407]	2.34215e-53	252	228.511	5489	5335	155	4179951	4180106	0.000288033	145	92.9487	145	92.9487	1	0.641026	Plus	Minus	6408	DNA-directed DNA polymerase	F:nucleic acid binding; F:DNA-directed DNA polymerase activity; F:zinc ion binding; P:DNA integration; F:transferase activity; F:nucleotidyltransferase activity; P:DNA biosynthetic process	0	0	-	-	-	-	-	-	-	-	-	-	-	-	-	-	-	-	-	-	85.91	0	-	-	-	-
Fsp-Ps 5.2_LOD1.5Interval	TRINITY_DN5828_c0_g1_i3	not available	len=6408 path=[0:0-2196 2:2197-2248 3:2249-2376 4:2377-2440 6:2441-2557 8:2558-2586 9:2587-2669 10:2670-2770 12:2771-6407]	2.34215e-53	252	228.511	5487	5336	152	14406639	14406791	0.000282385	143	93.4641	143	93.4641	1	0.653595	Plus	Minus	6408	DNA-directed DNA polymerase	F:nucleic acid binding; F:DNA-directed DNA polymerase activity; F:zinc ion binding; P:DNA integration; F:transferase activity; F:nucleotidyltransferase activity; P:DNA biosynthetic process	0	0	-	-	-	-	-	-	-	-	-	-	-	-	-	-	-	-	-	-	85.91	0	-	-	-	-
Fsp-Ps 5.2_LOD1.5Interval	TRINITY_DN5828_c0_g1_i3	not available	len=6408 path=[0:0-2196 2:2197-2248 3:2249-2376 4:2377-2440 6:2441-2557 8:2558-2586 9:2587-2669 10:2670-2770 12:2771-6407]	8.17489e-53	250	226.707	5489	5336	154	4167664	4167818	0.00028615	144	92.9032	144	92.9032	1	0.645161	Plus	Minus	6408	DNA-directed DNA polymerase	F:nucleic acid binding; F:DNA-directed DNA polymerase activity; F:zinc ion binding; P:DNA integration; F:transferase activity; F:nucleotidyltransferase activity; P:DNA biosynthetic process	0	0	-	-	-	-	-	-	-	-	-	-	-	-	-	-	-	-	-	-	85.91	0	-	-	-	-
Fsp-Ps 5.2_LOD1.5Interval	TRINITY_DN5828_c0_g1_i3	not available	len=6408 path=[0:0-2196 2:2197-2248 3:2249-2376 4:2377-2440 6:2441-2557 8:2558-2586 9:2587-2669 10:2670-2770 12:2771-6407]	2.85332e-52	248	224.904	1516	1126	391	17262274	17262663	0.000732318	294	74.2424	294	74.2424	11	2.77778	Plus	Minus	6408	DNA-directed DNA polymerase	F:nucleic acid binding; F:DNA-directed DNA polymerase activity; F:zinc ion binding; P:DNA integration; F:transferase activity; F:nucleotidyltransferase activity; P:DNA biosynthetic process	0	0	-	-	-	-	-	-	-	-	-	-	-	-	-	-	-	-	-	-	85.91	0	-	-	-	-
Fsp-Ps 5.2_LOD1.5Interval	TRINITY_DN5828_c0_g1_i3	not available	len=6408 path=[0:0-2196 2:2197-2248 3:2249-2376 4:2377-2440 6:2441-2557 8:2558-2586 9:2587-2669 10:2670-2770 12:2771-6407]	2.85332e-52	248	224.904	1517	1131	387	22648687	22649061	0.000724788	296	75.1269	296	75.1269	26	6.59898	Plus	Minus	6408	DNA-directed DNA polymerase	F:nucleic acid binding; F:DNA-directed DNA polymerase activity; F:zinc ion binding; P:DNA integration; F:transferase activity; F:nucleotidyltransferase activity; P:DNA biosynthetic process	0	0	-	-	-	-	-	-	-	-	-	-	-	-	-	-	-	-	-	-	85.91	0	-	-	-	-
Fsp-Ps 5.2_LOD1.5Interval	TRINITY_DN5828_c0_g1_i3	not available	len=6408 path=[0:0-2196 2:2197-2248 3:2249-2376 4:2377-2440 6:2441-2557 8:2558-2586 9:2587-2669 10:2670-2770 12:2771-6407]	2.85332e-52	248	224.904	1516	1131	386	44030935	44031324	0.000722906	298	74.5	298	74.5	24	6	Plus	Minus	6408	DNA-directed DNA polymerase	F:nucleic acid binding; F:DNA-directed DNA polymerase activity; F:zinc ion binding; P:DNA integration; F:transferase activity; F:nucleotidyltransferase activity; P:DNA biosynthetic process	0	0	-	-	-	-	-	-	-	-	-	-	-	-	-	-	-	-	-	-	85.91	0	-	-	-	-
Fsp-Ps 5.2_LOD1.5Interval	TRINITY_DN5828_c0_g1_i3	not available	len=6408 path=[0:0-2196 2:2197-2248 3:2249-2376 4:2377-2440 6:2441-2557 8:2558-2586 9:2587-2669 10:2670-2770 12:2771-6407]	9.95906e-52	246	223.101	1131	1516	386	41655237	41655626	0.000726671	303	75.3731	303	75.3731	28	6.96517	Plus	Plus	6408	DNA-directed DNA polymerase	F:nucleic acid binding; F:DNA-directed DNA polymerase activity; F:zinc ion binding; P:DNA integration; F:transferase activity; F:nucleotidyltransferase activity; P:DNA biosynthetic process	0	0	-	-	-	-	-	-	-	-	-	-	-	-	-	-	-	-	-	-	85.91	0	-	-	-	-
Fsp-Ps 5.2_LOD1.5Interval	TRINITY_DN5828_c0_g1_i3	not available	len=6408 path=[0:0-2196 2:2197-2248 3:2249-2376 4:2377-2440 6:2441-2557 8:2558-2586 9:2587-2669 10:2670-2770 12:2771-6407]	3.47605e-51	244	221.297	5489	5336	154	17179126	17179278	0.00028615	142	92.2078	142	92.2078	1	0.649351	Plus	Minus	6408	DNA-directed DNA polymerase	F:nucleic acid binding; F:DNA-directed DNA polymerase activity; F:zinc ion binding; P:DNA integration; F:transferase activity; F:nucleotidyltransferase activity; P:DNA biosynthetic process	0	0	-	-	-	-	-	-	-	-	-	-	-	-	-	-	-	-	-	-	85.91	0	-	-	-	-
Fsp-Ps 5.2_LOD1.5Interval	TRINITY_DN5828_c0_g1_i3	not available	len=6408 path=[0:0-2196 2:2197-2248 3:2249-2376 4:2377-2440 6:2441-2557 8:2558-2586 9:2587-2669 10:2670-2770 12:2771-6407]	3.47605e-51	244	221.297	5489	5336	154	17168085	17168237	0.00028615	142	92.2078	142	92.2078	1	0.649351	Plus	Minus	6408	DNA-directed DNA polymerase	F:nucleic acid binding; F:DNA-directed DNA polymerase activity; F:zinc ion binding; P:DNA integration; F:transferase activity; F:nucleotidyltransferase activity; P:DNA biosynthetic process	0	0	-	-	-	-	-	-	-	-	-	-	-	-	-	-	-	-	-	-	85.91	0	-	-	-	-
Fsp-Ps 5.2_LOD1.5Interval	TRINITY_DN5828_c0_g1_i3	not available	len=6408 path=[0:0-2196 2:2197-2248 3:2249-2376 4:2377-2440 6:2441-2557 8:2558-2586 9:2587-2669 10:2670-2770 12:2771-6407]	1.21326e-50	242	219.494	5336	5489	154	12993046	12993204	0.000289915	144	90.566	144	90.566	5	3.14465	Plus	Plus	6408	DNA-directed DNA polymerase	F:nucleic acid binding; F:DNA-directed DNA polymerase activity; F:zinc ion binding; P:DNA integration; F:transferase activity; F:nucleotidyltransferase activity; P:DNA biosynthetic process	0	0	-	-	-	-	-	-	-	-	-	-	-	-	-	-	-	-	-	-	85.91	0	-	-	-	-
Fsp-Ps 5.2_LOD1.5Interval	TRINITY_DN5828_c0_g1_i3	not available	len=6408 path=[0:0-2196 2:2197-2248 3:2249-2376 4:2377-2440 6:2441-2557 8:2558-2586 9:2587-2669 10:2670-2770 12:2771-6407]	4.2347e-50	240	217.691	1516	1131	386	34984082	34984456	0.000722906	294	74.6193	294	74.6193	27	6.85279	Plus	Minus	6408	DNA-directed DNA polymerase	F:nucleic acid binding; F:DNA-directed DNA polymerase activity; F:zinc ion binding; P:DNA integration; F:transferase activity; F:nucleotidyltransferase activity; P:DNA biosynthetic process	0	0	-	-	-	-	-	-	-	-	-	-	-	-	-	-	-	-	-	-	85.91	0	-	-	-	-
Fsp-Ps 5.2_LOD1.5Interval	TRINITY_DN5828_c0_g1_i3	not available	len=6408 path=[0:0-2196 2:2197-2248 3:2249-2376 4:2377-2440 6:2441-2557 8:2558-2586 9:2587-2669 10:2670-2770 12:2771-6407]	1.47805e-49	238	215.887	1128	1517	390	21227050	21227443	0.000734201	302	74.0196	302	74.0196	32	7.84314	Plus	Plus	6408	DNA-directed DNA polymerase	F:nucleic acid binding; F:DNA-directed DNA polymerase activity; F:zinc ion binding; P:DNA integration; F:transferase activity; F:nucleotidyltransferase activity; P:DNA biosynthetic process	0	0	-	-	-	-	-	-	-	-	-	-	-	-	-	-	-	-	-	-	85.91	0	-	-	-	-
Fsp-Ps 5.2_LOD1.5Interval	TRINITY_DN5828_c0_g1_i3	not available	len=6408 path=[0:0-2196 2:2197-2248 3:2249-2376 4:2377-2440 6:2441-2557 8:2558-2586 9:2587-2669 10:2670-2770 12:2771-6407]	1.47805e-49	238	215.887	1131	1516	386	24135446	24135835	0.000726671	305	75.1232	305	75.1232	36	8.867	Plus	Plus	6408	DNA-directed DNA polymerase	F:nucleic acid binding; F:DNA-directed DNA polymerase activity; F:zinc ion binding; P:DNA integration; F:transferase activity; F:nucleotidyltransferase activity; P:DNA biosynthetic process	0	0	-	-	-	-	-	-	-	-	-	-	-	-	-	-	-	-	-	-	85.91	0	-	-	-	-
Fsp-Ps 5.2_LOD1.5Interval	TRINITY_DN5828_c0_g1_i3	not available	len=6408 path=[0:0-2196 2:2197-2248 3:2249-2376 4:2377-2440 6:2441-2557 8:2558-2586 9:2587-2669 10:2670-2770 12:2771-6407]	1.47805e-49	238	215.887	1516	1131	386	24438079	24438468	0.000722906	300	74.813	300	74.813	26	6.48379	Plus	Minus	6408	DNA-directed DNA polymerase	F:nucleic acid binding; F:DNA-directed DNA polymerase activity; F:zinc ion binding; P:DNA integration; F:transferase activity; F:nucleotidyltransferase activity; P:DNA biosynthetic process	0	0	-	-	-	-	-	-	-	-	-	-	-	-	-	-	-	-	-	-	85.91	0	-	-	-	-
Fsp-Ps 5.2_LOD1.5Interval	TRINITY_DN5828_c0_g1_i3	not available	len=6408 path=[0:0-2196 2:2197-2248 3:2249-2376 4:2377-2440 6:2441-2557 8:2558-2586 9:2587-2669 10:2670-2770 12:2771-6407]	1.47805e-49	238	215.887	1516	1131	386	21528818	21529191	0.000722906	293	74.7449	293	74.7449	24	6.12245	Plus	Minus	6408	DNA-directed DNA polymerase	F:nucleic acid binding; F:DNA-directed DNA polymerase activity; F:zinc ion binding; P:DNA integration; F:transferase activity; F:nucleotidyltransferase activity; P:DNA biosynthetic process	0	0	-	-	-	-	-	-	-	-	-	-	-	-	-	-	-	-	-	-	85.91	0	-	-	-	-
Fsp-Ps 5.2_LOD1.5Interval	TRINITY_DN5828_c0_g1_i3	not available	len=6408 path=[0:0-2196 2:2197-2248 3:2249-2376 4:2377-2440 6:2441-2557 8:2558-2586 9:2587-2669 10:2670-2770 12:2771-6407]	5.15892e-49	236	214.084	1516	1131	386	42751718	42752104	0.000722906	296	74.7475	296	74.7475	19	4.79798	Plus	Minus	6408	DNA-directed DNA polymerase	F:nucleic acid binding; F:DNA-directed DNA polymerase activity; F:zinc ion binding; P:DNA integration; F:transferase activity; F:nucleotidyltransferase activity; P:DNA biosynthetic process	0	0	-	-	-	-	-	-	-	-	-	-	-	-	-	-	-	-	-	-	85.91	0	-	-	-	-
Fsp-Ps 5.2_LOD1.5Interval	TRINITY_DN5828_c0_g1_i3	not available	len=6408 path=[0:0-2196 2:2197-2248 3:2249-2376 4:2377-2440 6:2441-2557 8:2558-2586 9:2587-2669 10:2670-2770 12:2771-6407]	5.15892e-49	236	214.084	1131	1516	386	50303760	50304145	0.000726671	297	75	297	75	20	5.05051	Plus	Plus	6408	DNA-directed DNA polymerase	F:nucleic acid binding; F:DNA-directed DNA polymerase activity; F:zinc ion binding; P:DNA integration; F:transferase activity; F:nucleotidyltransferase activity; P:DNA biosynthetic process	0	0	-	-	-	-	-	-	-	-	-	-	-	-	-	-	-	-	-	-	85.91	0	-	-	-	-
Fsp-Ps 5.2_LOD1.5Interval	TRINITY_DN5828_c0_g1_i3	not available	len=6408 path=[0:0-2196 2:2197-2248 3:2249-2376 4:2377-2440 6:2441-2557 8:2558-2586 9:2587-2669 10:2670-2770 12:2771-6407]	1.80064e-48	234	212.28	5336	5489	154	51218523	51218677	0.000289915	142	91.0256	142	91.0256	3	1.92308	Plus	Plus	6408	DNA-directed DNA polymerase	F:nucleic acid binding; F:DNA-directed DNA polymerase activity; F:zinc ion binding; P:DNA integration; F:transferase activity; F:nucleotidyltransferase activity; P:DNA biosynthetic process	0	0	-	-	-	-	-	-	-	-	-	-	-	-	-	-	-	-	-	-	85.91	0	-	-	-	-
Fsp-Ps 5.2_LOD1.5Interval	TRINITY_DN5828_c0_g1_i3	not available	len=6408 path=[0:0-2196 2:2197-2248 3:2249-2376 4:2377-2440 6:2441-2557 8:2558-2586 9:2587-2669 10:2670-2770 12:2771-6407]	1.80064e-48	234	212.28	5336	5487	152	19336699	19336850	0.00028615	138	90.7895	138	90.7895	0	0	Plus	Plus	6408	DNA-directed DNA polymerase	F:nucleic acid binding; F:DNA-directed DNA polymerase activity; F:zinc ion binding; P:DNA integration; F:transferase activity; F:nucleotidyltransferase activity; P:DNA biosynthetic process	0	0	-	-	-	-	-	-	-	-	-	-	-	-	-	-	-	-	-	-	85.91	0	-	-	-	-
Fsp-Ps 5.2_LOD1.5Interval	TRINITY_DN5828_c0_g1_i3	not available	len=6408 path=[0:0-2196 2:2197-2248 3:2249-2376 4:2377-2440 6:2441-2557 8:2558-2586 9:2587-2669 10:2670-2770 12:2771-6407]	6.28485e-48	232	210.477	5335	5489	155	41656866	41657021	0.000291798	142	90.4459	142	90.4459	3	1.91083	Plus	Plus	6408	DNA-directed DNA polymerase	F:nucleic acid binding; F:DNA-directed DNA polymerase activity; F:zinc ion binding; P:DNA integration; F:transferase activity; F:nucleotidyltransferase activity; P:DNA biosynthetic process	0	0	-	-	-	-	-	-	-	-	-	-	-	-	-	-	-	-	-	-	85.91	0	-	-	-	-
Fsp-Ps 5.2_LOD1.5Interval	TRINITY_DN5828_c0_g1_i3	not available	len=6408 path=[0:0-2196 2:2197-2248 3:2249-2376 4:2377-2440 6:2441-2557 8:2558-2586 9:2587-2669 10:2670-2770 12:2771-6407]	6.28485e-48	232	210.477	5339	5489	151	41665637	41665786	0.000284268	138	91.3907	138	91.3907	1	0.662252	Plus	Plus	6408	DNA-directed DNA polymerase	F:nucleic acid binding; F:DNA-directed DNA polymerase activity; F:zinc ion binding; P:DNA integration; F:transferase activity; F:nucleotidyltransferase activity; P:DNA biosynthetic process	0	0	-	-	-	-	-	-	-	-	-	-	-	-	-	-	-	-	-	-	85.91	0	-	-	-	-
Fsp-Ps 5.2_LOD1.5Interval	TRINITY_DN5828_c0_g1_i3	not available	len=6408 path=[0:0-2196 2:2197-2248 3:2249-2376 4:2377-2440 6:2441-2557 8:2558-2586 9:2587-2669 10:2670-2770 12:2771-6407]	2.19363e-47	230	208.674	1516	1131	386	34939431	34939805	0.000722906	291	74.0458	291	74.0458	25	6.36132	Plus	Minus	6408	DNA-directed DNA polymerase	F:nucleic acid binding; F:DNA-directed DNA polymerase activity; F:zinc ion binding; P:DNA integration; F:transferase activity; F:nucleotidyltransferase activity; P:DNA biosynthetic process	0	0	-	-	-	-	-	-	-	-	-	-	-	-	-	-	-	-	-	-	85.91	0	-	-	-	-
Fsp-Ps 5.2_LOD1.5Interval	TRINITY_DN5828_c0_g1_i3	not available	len=6408 path=[0:0-2196 2:2197-2248 3:2249-2376 4:2377-2440 6:2441-2557 8:2558-2586 9:2587-2669 10:2670-2770 12:2771-6407]	2.19363e-47	230	208.674	5120	3924	1197	14391825	14393021	0.00224967	783	64.6573	783	64.6573	28	2.31214	Plus	Minus	6408	DNA-directed DNA polymerase	F:nucleic acid binding; F:DNA-directed DNA polymerase activity; F:zinc ion binding; P:DNA integration; F:transferase activity; F:nucleotidyltransferase activity; P:DNA biosynthetic process	0	0	-	-	-	-	-	-	-	-	-	-	-	-	-	-	-	-	-	-	85.91	0	-	-	-	-
Fsp-Ps 5.2_LOD1.5Interval	TRINITY_DN5828_c0_g1_i3	not available	len=6408 path=[0:0-2196 2:2197-2248 3:2249-2376 4:2377-2440 6:2441-2557 8:2558-2586 9:2587-2669 10:2670-2770 12:2771-6407]	7.65651e-47	228	206.87	1516	1131	386	28311131	28311511	0.000722906	293	74.3655	293	74.3655	21	5.32995	Plus	Minus	6408	DNA-directed DNA polymerase	F:nucleic acid binding; F:DNA-directed DNA polymerase activity; F:zinc ion binding; P:DNA integration; F:transferase activity; F:nucleotidyltransferase activity; P:DNA biosynthetic process	0	0	-	-	-	-	-	-	-	-	-	-	-	-	-	-	-	-	-	-	85.91	0	-	-	-	-
Fsp-Ps 5.2_LOD1.5Interval	TRINITY_DN5828_c0_g1_i3	not available	len=6408 path=[0:0-2196 2:2197-2248 3:2249-2376 4:2377-2440 6:2441-2557 8:2558-2586 9:2587-2669 10:2670-2770 12:2771-6407]	7.65651e-47	228	206.87	5119	3858	1262	42617801	42619061	0.00237203	812	63.7363	812	63.7363	25	1.96232	Plus	Minus	6408	DNA-directed DNA polymerase	F:nucleic acid binding; F:DNA-directed DNA polymerase activity; F:zinc ion binding; P:DNA integration; F:transferase activity; F:nucleotidyltransferase activity; P:DNA biosynthetic process	0	0	-	-	-	-	-	-	-	-	-	-	-	-	-	-	-	-	-	-	85.91	0	-	-	-	-
Fsp-Ps 5.2_LOD1.5Interval	TRINITY_DN5828_c0_g1_i3	not available	len=6408 path=[0:0-2196 2:2197-2248 3:2249-2376 4:2377-2440 6:2441-2557 8:2558-2586 9:2587-2669 10:2670-2770 12:2771-6407]	9.32754e-46	224	203.264	1128	1487	360	21237958	21238321	0.000677724	286	75.8621	286	75.8621	30	7.95756	Plus	Plus	6408	DNA-directed DNA polymerase	F:nucleic acid binding; F:DNA-directed DNA polymerase activity; F:zinc ion binding; P:DNA integration; F:transferase activity; F:nucleotidyltransferase activity; P:DNA biosynthetic process	0	0	-	-	-	-	-	-	-	-	-	-	-	-	-	-	-	-	-	-	85.91	0	-	-	-	-
Fsp-Ps 5.2_LOD1.5Interval	TRINITY_DN5828_c0_g1_i3	not available	len=6408 path=[0:0-2196 2:2197-2248 3:2249-2376 4:2377-2440 6:2441-2557 8:2558-2586 9:2587-2669 10:2670-2770 12:2771-6407]	9.32754e-46	224	203.264	5336	5487	152	19348975	19349126	0.00028615	136	89.4737	136	89.4737	0	0	Plus	Plus	6408	DNA-directed DNA polymerase	F:nucleic acid binding; F:DNA-directed DNA polymerase activity; F:zinc ion binding; P:DNA integration; F:transferase activity; F:nucleotidyltransferase activity; P:DNA biosynthetic process	0	0	-	-	-	-	-	-	-	-	-	-	-	-	-	-	-	-	-	-	85.91	0	-	-	-	-
Fsp-Ps 5.2_LOD1.5Interval	TRINITY_DN5828_c0_g1_i3	not available	len=6408 path=[0:0-2196 2:2197-2248 3:2249-2376 4:2377-2440 6:2441-2557 8:2558-2586 9:2587-2669 10:2670-2770 12:2771-6407]	3.25563e-45	222	201.46	344	1	344	43181880	43182223	0.000643838	253	73.3333	253	73.3333	2	0.57971	Plus	Minus	6408	DNA-directed DNA polymerase	F:nucleic acid binding; F:DNA-directed DNA polymerase activity; F:zinc ion binding; P:DNA integration; F:transferase activity; F:nucleotidyltransferase activity; P:DNA biosynthetic process	0	0	-	-	-	-	-	-	-	-	-	-	-	-	-	-	-	-	-	-	85.91	0	-	-	-	-
Fsp-Ps 5.2_LOD1.5Interval	TRINITY_DN5828_c0_g1_i3	not available	len=6408 path=[0:0-2196 2:2197-2248 3:2249-2376 4:2377-2440 6:2441-2557 8:2558-2586 9:2587-2669 10:2670-2770 12:2771-6407]	3.25563e-45	222	201.46	1131	1516	386	34874965	34875338	0.000726671	290	73.9796	290	73.9796	24	6.12245	Plus	Plus	6408	DNA-directed DNA polymerase	F:nucleic acid binding; F:DNA-directed DNA polymerase activity; F:zinc ion binding; P:DNA integration; F:transferase activity; F:nucleotidyltransferase activity; P:DNA biosynthetic process	0	0	-	-	-	-	-	-	-	-	-	-	-	-	-	-	-	-	-	-	85.91	0	-	-	-	-
Fsp-Ps 5.2_LOD1.5Interval	TRINITY_DN5828_c0_g1_i3	not available	len=6408 path=[0:0-2196 2:2197-2248 3:2249-2376 4:2377-2440 6:2441-2557 8:2558-2586 9:2587-2669 10:2670-2770 12:2771-6407]	1.13633e-44	220	199.657	1516	1131	386	24407250	24407638	0.000722906	297	74.4361	297	74.4361	23	5.76441	Plus	Minus	6408	DNA-directed DNA polymerase	F:nucleic acid binding; F:DNA-directed DNA polymerase activity; F:zinc ion binding; P:DNA integration; F:transferase activity; F:nucleotidyltransferase activity; P:DNA biosynthetic process	0	0	-	-	-	-	-	-	-	-	-	-	-	-	-	-	-	-	-	-	85.91	0	-	-	-	-
Fsp-Ps 5.2_LOD1.5Interval	TRINITY_DN5828_c0_g1_i3	not available	len=6408 path=[0:0-2196 2:2197-2248 3:2249-2376 4:2377-2440 6:2441-2557 8:2558-2586 9:2587-2669 10:2670-2770 12:2771-6407]	1.13633e-44	220	199.657	5489	5336	154	28178329	28178480	0.00028615	137	88.961	137	88.961	2	1.2987	Plus	Minus	6408	DNA-directed DNA polymerase	F:nucleic acid binding; F:DNA-directed DNA polymerase activity; F:zinc ion binding; P:DNA integration; F:transferase activity; F:nucleotidyltransferase activity; P:DNA biosynthetic process	0	0	-	-	-	-	-	-	-	-	-	-	-	-	-	-	-	-	-	-	85.91	0	-	-	-	-
Fsp-Ps 5.2_LOD1.5Interval	TRINITY_DN5828_c0_g1_i3	not available	len=6408 path=[0:0-2196 2:2197-2248 3:2249-2376 4:2377-2440 6:2441-2557 8:2558-2586 9:2587-2669 10:2670-2770 12:2771-6407]	1.13633e-44	220	199.657	5489	5336	154	28167410	28167561	0.00028615	137	88.961	137	88.961	2	1.2987	Plus	Minus	6408	DNA-directed DNA polymerase	F:nucleic acid binding; F:DNA-directed DNA polymerase activity; F:zinc ion binding; P:DNA integration; F:transferase activity; F:nucleotidyltransferase activity; P:DNA biosynthetic process	0	0	-	-	-	-	-	-	-	-	-	-	-	-	-	-	-	-	-	-	85.91	0	-	-	-	-
Fsp-Ps 5.2_LOD1.5Interval	TRINITY_DN5828_c0_g1_i3	not available	len=6408 path=[0:0-2196 2:2197-2248 3:2249-2376 4:2377-2440 6:2441-2557 8:2558-2586 9:2587-2669 10:2670-2770 12:2771-6407]	3.96617e-44	218	197.854	1516	1131	386	44089359	44089747	0.000722906	294	73.3167	294	73.3167	27	6.73317	Plus	Minus	6408	DNA-directed DNA polymerase	F:nucleic acid binding; F:DNA-directed DNA polymerase activity; F:zinc ion binding; P:DNA integration; F:transferase activity; F:nucleotidyltransferase activity; P:DNA biosynthetic process	0	0	-	-	-	-	-	-	-	-	-	-	-	-	-	-	-	-	-	-	85.91	0	-	-	-	-
Fsp-Ps 5.2_LOD1.5Interval	TRINITY_DN5828_c0_g1_i3	not available	len=6408 path=[0:0-2196 2:2197-2248 3:2249-2376 4:2377-2440 6:2441-2557 8:2558-2586 9:2587-2669 10:2670-2770 12:2771-6407]	3.96617e-44	218	197.854	5489	5348	142	26046954	26047095	0.000263559	131	91.6084	131	91.6084	2	1.3986	Plus	Minus	6408	DNA-directed DNA polymerase	F:nucleic acid binding; F:DNA-directed DNA polymerase activity; F:zinc ion binding; P:DNA integration; F:transferase activity; F:nucleotidyltransferase activity; P:DNA biosynthetic process	0	0	-	-	-	-	-	-	-	-	-	-	-	-	-	-	-	-	-	-	85.91	0	-	-	-	-
Fsp-Ps 5.2_LOD1.5Interval	TRINITY_DN5828_c0_g1_i3	not available	len=6408 path=[0:0-2196 2:2197-2248 3:2249-2376 4:2377-2440 6:2441-2557 8:2558-2586 9:2587-2669 10:2670-2770 12:2771-6407]	5.88632e-42	210	190.64	1131	1516	386	29109973	29110344	0.000726671	295	74.4949	295	74.4949	34	8.58586	Plus	Plus	6408	DNA-directed DNA polymerase	F:nucleic acid binding; F:DNA-directed DNA polymerase activity; F:zinc ion binding; P:DNA integration; F:transferase activity; F:nucleotidyltransferase activity; P:DNA biosynthetic process	0	0	-	-	-	-	-	-	-	-	-	-	-	-	-	-	-	-	-	-	85.91	0	-	-	-	-
Fsp-Ps 5.2_LOD1.5Interval	TRINITY_DN5828_c0_g1_i3	not available	len=6408 path=[0:0-2196 2:2197-2248 3:2249-2376 4:2377-2440 6:2441-2557 8:2558-2586 9:2587-2669 10:2670-2770 12:2771-6407]	2.05453e-41	208	188.837	3225	3986	762	43265086	43265795	0.00143452	496	64.9215	496	64.9215	56	7.32984	Plus	Plus	6408	DNA-directed DNA polymerase	F:nucleic acid binding; F:DNA-directed DNA polymerase activity; F:zinc ion binding; P:DNA integration; F:transferase activity; F:nucleotidyltransferase activity; P:DNA biosynthetic process	0	0	-	-	-	-	-	-	-	-	-	-	-	-	-	-	-	-	-	-	85.91	0	-	-	-	-
Fsp-Ps 5.2_LOD1.5Interval	TRINITY_DN5828_c0_g1_i3	not available	len=6408 path=[0:0-2196 2:2197-2248 3:2249-2376 4:2377-2440 6:2441-2557 8:2558-2586 9:2587-2669 10:2670-2770 12:2771-6407]	2.50293e-40	204	185.23	1467	1131	337	28323634	28323966	0.00063066	258	74.7826	258	74.7826	20	5.7971	Plus	Minus	6408	DNA-directed DNA polymerase	F:nucleic acid binding; F:DNA-directed DNA polymerase activity; F:zinc ion binding; P:DNA integration; F:transferase activity; F:nucleotidyltransferase activity; P:DNA biosynthetic process	0	0	-	-	-	-	-	-	-	-	-	-	-	-	-	-	-	-	-	-	85.91	0	-	-	-	-
Fsp-Ps 5.2_LOD1.5Interval	TRINITY_DN5828_c0_g1_i3	not available	len=6408 path=[0:0-2196 2:2197-2248 3:2249-2376 4:2377-2440 6:2441-2557 8:2558-2586 9:2587-2669 10:2670-2770 12:2771-6407]	8.73608e-40	202	183.427	13	905	893	4908205	4909095	0.00168113	583	64.922	583	64.922	12	1.3363	Plus	Plus	6408	DNA-directed DNA polymerase	F:nucleic acid binding; F:DNA-directed DNA polymerase activity; F:zinc ion binding; P:DNA integration; F:transferase activity; F:nucleotidyltransferase activity; P:DNA biosynthetic process	0	0	-	-	-	-	-	-	-	-	-	-	-	-	-	-	-	-	-	-	85.91	0	-	-	-	-
Fsp-Ps 5.2_LOD1.5Interval	TRINITY_DN5828_c0_g1_i3	not available	len=6408 path=[0:0-2196 2:2197-2248 3:2249-2376 4:2377-2440 6:2441-2557 8:2558-2586 9:2587-2669 10:2670-2770 12:2771-6407]	3.04919e-39	200	181.623	546	911	366	27668389	27668736	0.000689019	257	70.2186	257	70.2186	18	4.91803	Plus	Plus	6408	DNA-directed DNA polymerase	F:nucleic acid binding; F:DNA-directed DNA polymerase activity; F:zinc ion binding; P:DNA integration; F:transferase activity; F:nucleotidyltransferase activity; P:DNA biosynthetic process	0	0	-	-	-	-	-	-	-	-	-	-	-	-	-	-	-	-	-	-	85.91	0	-	-	-	-
Fsp-Ps 5.2_LOD1.5Interval	TRINITY_DN5828_c0_g1_i3	not available	len=6408 path=[0:0-2196 2:2197-2248 3:2249-2376 4:2377-2440 6:2441-2557 8:2558-2586 9:2587-2669 10:2670-2770 12:2771-6407]	3.04919e-39	200	181.623	4763	5128	366	27668389	27668736	0.000689019	257	70.2186	257	70.2186	18	4.91803	Plus	Plus	6408	DNA-directed DNA polymerase	F:nucleic acid binding; F:DNA-directed DNA polymerase activity; F:zinc ion binding; P:DNA integration; F:transferase activity; F:nucleotidyltransferase activity; P:DNA biosynthetic process	0	0	-	-	-	-	-	-	-	-	-	-	-	-	-	-	-	-	-	-	85.91	0	-	-	-	-
Fsp-Ps 5.2_LOD1.5Interval	TRINITY_DN5828_c0_g1_i3	not available	len=6408 path=[0:0-2196 2:2197-2248 3:2249-2376 4:2377-2440 6:2441-2557 8:2558-2586 9:2587-2669 10:2670-2770 12:2771-6407]	1.06427e-38	198	179.82	923	13	911	4646081	4646987	0.00171125	595	64.8148	595	64.8148	18	1.96078	Plus	Minus	6408	DNA-directed DNA polymerase	F:nucleic acid binding; F:DNA-directed DNA polymerase activity; F:zinc ion binding; P:DNA integration; F:transferase activity; F:nucleotidyltransferase activity; P:DNA biosynthetic process	0	0	-	-	-	-	-	-	-	-	-	-	-	-	-	-	-	-	-	-	85.91	0	-	-	-	-
Fsp-Ps 5.2_LOD1.5Interval	TRINITY_DN5828_c0_g1_i3	not available	len=6408 path=[0:0-2196 2:2197-2248 3:2249-2376 4:2377-2440 6:2441-2557 8:2558-2586 9:2587-2669 10:2670-2770 12:2771-6407]	1.06427e-38	198	179.82	1513	1955	443	43262331	43262773	0.000833977	310	69.5067	310	69.5067	6	1.34529	Plus	Plus	6408	DNA-directed DNA polymerase	F:nucleic acid binding; F:DNA-directed DNA polymerase activity; F:zinc ion binding; P:DNA integration; F:transferase activity; F:nucleotidyltransferase activity; P:DNA biosynthetic process	0	0	-	-	-	-	-	-	-	-	-	-	-	-	-	-	-	-	-	-	85.91	0	-	-	-	-
Fsp-Ps 5.2_LOD1.5Interval	TRINITY_DN5828_c0_g1_i3	not available	len=6408 path=[0:0-2196 2:2197-2248 3:2249-2376 4:2377-2440 6:2441-2557 8:2558-2586 9:2587-2669 10:2670-2770 12:2771-6407]	3.71467e-38	196	178.016	13	902	890	17196978	17197868	0.00167548	578	64.7256	578	64.7256	5	0.55991	Plus	Plus	6408	DNA-directed DNA polymerase	F:nucleic acid binding; F:DNA-directed DNA polymerase activity; F:zinc ion binding; P:DNA integration; F:transferase activity; F:nucleotidyltransferase activity; P:DNA biosynthetic process	0	0	-	-	-	-	-	-	-	-	-	-	-	-	-	-	-	-	-	-	85.91	0	-	-	-	-
Fsp-Ps 5.2_LOD1.5Interval	TRINITY_DN5828_c0_g1_i3	not available	len=6408 path=[0:0-2196 2:2197-2248 3:2249-2376 4:2377-2440 6:2441-2557 8:2558-2586 9:2587-2669 10:2670-2770 12:2771-6407]	1.29655e-37	194	176.213	1725	2613	889	12471713	12472603	0.0016736	593	65.4525	593	65.4525	32	3.53201	Plus	Plus	6408	DNA-directed DNA polymerase	F:nucleic acid binding; F:DNA-directed DNA polymerase activity; F:zinc ion binding; P:DNA integration; F:transferase activity; F:nucleotidyltransferase activity; P:DNA biosynthetic process	0	0	-	-	-	-	-	-	-	-	-	-	-	-	-	-	-	-	-	-	85.91	0	-	-	-	-
Fsp-Ps 5.2_LOD1.5Interval	TRINITY_DN5828_c0_g1_i3	not available	len=6408 path=[0:0-2196 2:2197-2248 3:2249-2376 4:2377-2440 6:2441-2557 8:2558-2586 9:2587-2669 10:2670-2770 12:2771-6407]	1.29655e-37	194	176.213	4375	3784	592	17723197	17723788	0.00111071	403	67.6174	403	67.6174	8	1.34228	Plus	Minus	6408	DNA-directed DNA polymerase	F:nucleic acid binding; F:DNA-directed DNA polymerase activity; F:zinc ion binding; P:DNA integration; F:transferase activity; F:nucleotidyltransferase activity; P:DNA biosynthetic process	0	0	-	-	-	-	-	-	-	-	-	-	-	-	-	-	-	-	-	-	85.91	0	-	-	-	-
Fsp-Ps 5.2_LOD1.5Interval	TRINITY_DN5828_c0_g1_i3	not available	len=6408 path=[0:0-2196 2:2197-2248 3:2249-2376 4:2377-2440 6:2441-2557 8:2558-2586 9:2587-2669 10:2670-2770 12:2771-6407]	1.29655e-37	194	176.213	5487	5336	152	14411776	14411934	0.000282385	141	88.125	141	88.125	9	5.625	Plus	Minus	6408	DNA-directed DNA polymerase	F:nucleic acid binding; F:DNA-directed DNA polymerase activity; F:zinc ion binding; P:DNA integration; F:transferase activity; F:nucleotidyltransferase activity; P:DNA biosynthetic process	0	0	-	-	-	-	-	-	-	-	-	-	-	-	-	-	-	-	-	-	85.91	0	-	-	-	-
Fsp-Ps 5.2_LOD1.5Interval	TRINITY_DN5828_c0_g1_i3	not available	len=6408 path=[0:0-2196 2:2197-2248 3:2249-2376 4:2377-2440 6:2441-2557 8:2558-2586 9:2587-2669 10:2670-2770 12:2771-6407]	4.5254e-37	192	174.41	1	419	419	51571635	51572053	0.000788795	290	69.2124	290	69.2124	0	0	Plus	Plus	6408	DNA-directed DNA polymerase	F:nucleic acid binding; F:DNA-directed DNA polymerase activity; F:zinc ion binding; P:DNA integration; F:transferase activity; F:nucleotidyltransferase activity; P:DNA biosynthetic process	0	0	-	-	-	-	-	-	-	-	-	-	-	-	-	-	-	-	-	-	85.91	0	-	-	-	-
Fsp-Ps 5.2_LOD1.5Interval	TRINITY_DN5828_c0_g1_i3	not available	len=6408 path=[0:0-2196 2:2197-2248 3:2249-2376 4:2377-2440 6:2441-2557 8:2558-2586 9:2587-2669 10:2670-2770 12:2771-6407]	1.57952e-36	190	172.606	1117	1514	398	14511220	14511616	0.000749261	302	72.0764	302	72.0764	43	10.2625	Plus	Plus	6408	DNA-directed DNA polymerase	F:nucleic acid binding; F:DNA-directed DNA polymerase activity; F:zinc ion binding; P:DNA integration; F:transferase activity; F:nucleotidyltransferase activity; P:DNA biosynthetic process	0	0	-	-	-	-	-	-	-	-	-	-	-	-	-	-	-	-	-	-	85.91	0	-	-	-	-
Fsp-Ps 5.2_LOD1.5Interval	TRINITY_DN5828_c0_g1_i3	not available	len=6408 path=[0:0-2196 2:2197-2248 3:2249-2376 4:2377-2440 6:2441-2557 8:2558-2586 9:2587-2669 10:2670-2770 12:2771-6407]	1.57952e-36	190	172.606	1513	1891	379	22584394	22584772	0.000713493	268	70.3412	268	70.3412	4	1.04987	Plus	Plus	6408	DNA-directed DNA polymerase	F:nucleic acid binding; F:DNA-directed DNA polymerase activity; F:zinc ion binding; P:DNA integration; F:transferase activity; F:nucleotidyltransferase activity; P:DNA biosynthetic process	0	0	-	-	-	-	-	-	-	-	-	-	-	-	-	-	-	-	-	-	85.91	0	-	-	-	-
Fsp-Ps 5.2_LOD1.5Interval	TRINITY_DN5828_c0_g1_i3	not available	len=6408 path=[0:0-2196 2:2197-2248 3:2249-2376 4:2377-2440 6:2441-2557 8:2558-2586 9:2587-2669 10:2670-2770 12:2771-6407]	1.57952e-36	190	172.606	2755	3482	728	51511826	51512568	0.00137051	490	65.508	490	65.508	25	3.34225	Plus	Plus	6408	DNA-directed DNA polymerase	F:nucleic acid binding; F:DNA-directed DNA polymerase activity; F:zinc ion binding; P:DNA integration; F:transferase activity; F:nucleotidyltransferase activity; P:DNA biosynthetic process	0	0	-	-	-	-	-	-	-	-	-	-	-	-	-	-	-	-	-	-	85.91	0	-	-	-	-
Fsp-Ps 5.2_LOD1.5Interval	TRINITY_DN5828_c0_g1_i3	not available	len=6408 path=[0:0-2196 2:2197-2248 3:2249-2376 4:2377-2440 6:2441-2557 8:2558-2586 9:2587-2669 10:2670-2770 12:2771-6407]	5.51307e-36	188	170.803	903	1	903	14391825	14392727	0.00169619	596	65.0655	596	65.0655	26	2.83843	Plus	Minus	6408	DNA-directed DNA polymerase	F:nucleic acid binding; F:DNA-directed DNA polymerase activity; F:zinc ion binding; P:DNA integration; F:transferase activity; F:nucleotidyltransferase activity; P:DNA biosynthetic process	0	0	-	-	-	-	-	-	-	-	-	-	-	-	-	-	-	-	-	-	85.91	0	-	-	-	-
Fsp-Ps 5.2_LOD1.5Interval	TRINITY_DN5828_c0_g1_i3	not available	len=6408 path=[0:0-2196 2:2197-2248 3:2249-2376 4:2377-2440 6:2441-2557 8:2558-2586 9:2587-2669 10:2670-2770 12:2771-6407]	1.92425e-35	186	169	1005	720	286	50655184	50655469	0.000534649	209	73.0769	209	73.0769	0	0	Plus	Minus	6408	DNA-directed DNA polymerase	F:nucleic acid binding; F:DNA-directed DNA polymerase activity; F:zinc ion binding; P:DNA integration; F:transferase activity; F:nucleotidyltransferase activity; P:DNA biosynthetic process	0	0	-	-	-	-	-	-	-	-	-	-	-	-	-	-	-	-	-	-	85.91	0	-	-	-	-
Fsp-Ps 5.2_LOD1.5Interval	TRINITY_DN5828_c0_g1_i3	not available	len=6408 path=[0:0-2196 2:2197-2248 3:2249-2376 4:2377-2440 6:2441-2557 8:2558-2586 9:2587-2669 10:2670-2770 12:2771-6407]	1.92425e-35	186	169	5222	4937	286	50655184	50655469	0.000534649	209	73.0769	209	73.0769	0	0	Plus	Minus	6408	DNA-directed DNA polymerase	F:nucleic acid binding; F:DNA-directed DNA polymerase activity; F:zinc ion binding; P:DNA integration; F:transferase activity; F:nucleotidyltransferase activity; P:DNA biosynthetic process	0	0	-	-	-	-	-	-	-	-	-	-	-	-	-	-	-	-	-	-	85.91	0	-	-	-	-
Fsp-Ps 5.2_LOD1.5Interval	TRINITY_DN5828_c0_g1_i3	not available	len=6408 path=[0:0-2196 2:2197-2248 3:2249-2376 4:2377-2440 6:2441-2557 8:2558-2586 9:2587-2669 10:2670-2770 12:2771-6407]	6.71629e-35	184	167.196	1433	1119	315	41609264	41609575	0.000589243	240	74.3034	240	74.3034	19	5.88235	Plus	Minus	6408	DNA-directed DNA polymerase	F:nucleic acid binding; F:DNA-directed DNA polymerase activity; F:zinc ion binding; P:DNA integration; F:transferase activity; F:nucleotidyltransferase activity; P:DNA biosynthetic process	0	0	-	-	-	-	-	-	-	-	-	-	-	-	-	-	-	-	-	-	85.91	0	-	-	-	-
Fsp-Ps 5.2_LOD1.5Interval	TRINITY_DN5828_c0_g1_i3	not available	len=6408 path=[0:0-2196 2:2197-2248 3:2249-2376 4:2377-2440 6:2441-2557 8:2558-2586 9:2587-2669 10:2670-2770 12:2771-6407]	2.34422e-34	182	165.393	1	308	308	38941968	38942275	0.00057983	224	71.7949	224	71.7949	8	2.5641	Plus	Plus	6408	DNA-directed DNA polymerase	F:nucleic acid binding; F:DNA-directed DNA polymerase activity; F:zinc ion binding; P:DNA integration; F:transferase activity; F:nucleotidyltransferase activity; P:DNA biosynthetic process	0	0	-	-	-	-	-	-	-	-	-	-	-	-	-	-	-	-	-	-	85.91	0	-	-	-	-
Fsp-Ps 5.2_LOD1.5Interval	TRINITY_DN5828_c0_g1_i3	not available	len=6408 path=[0:0-2196 2:2197-2248 3:2249-2376 4:2377-2440 6:2441-2557 8:2558-2586 9:2587-2669 10:2670-2770 12:2771-6407]	2.34422e-34	182	165.393	3014	3401	388	24177431	24177817	0.000730436	276	70.229	276	70.229	11	2.79898	Plus	Plus	6408	DNA-directed DNA polymerase	F:nucleic acid binding; F:DNA-directed DNA polymerase activity; F:zinc ion binding; P:DNA integration; F:transferase activity; F:nucleotidyltransferase activity; P:DNA biosynthetic process	0	0	-	-	-	-	-	-	-	-	-	-	-	-	-	-	-	-	-	-	85.91	0	-	-	-	-
Fsp-Ps 5.2_LOD1.5Interval	TRINITY_DN5828_c0_g1_i3	not available	len=6408 path=[0:0-2196 2:2197-2248 3:2249-2376 4:2377-2440 6:2441-2557 8:2558-2586 9:2587-2669 10:2670-2770 12:2771-6407]	2.34422e-34	182	165.393	3784	4375	592	17681231	17681822	0.00111448	400	66.8896	400	66.8896	12	2.00669	Plus	Plus	6408	DNA-directed DNA polymerase	F:nucleic acid binding; F:DNA-directed DNA polymerase activity; F:zinc ion binding; P:DNA integration; F:transferase activity; F:nucleotidyltransferase activity; P:DNA biosynthetic process	0	0	-	-	-	-	-	-	-	-	-	-	-	-	-	-	-	-	-	-	85.91	0	-	-	-	-
Fsp-Ps 5.2_LOD1.5Interval	TRINITY_DN5828_c0_g1_i3	not available	len=6408 path=[0:0-2196 2:2197-2248 3:2249-2376 4:2377-2440 6:2441-2557 8:2558-2586 9:2587-2669 10:2670-2770 12:2771-6407]	2.85584e-33	178	161.786	1119	1451	333	39056953	39057287	0.000626895	248	72.3032	248	72.3032	18	5.24781	Plus	Plus	6408	DNA-directed DNA polymerase	F:nucleic acid binding; F:DNA-directed DNA polymerase activity; F:zinc ion binding; P:DNA integration; F:transferase activity; F:nucleotidyltransferase activity; P:DNA biosynthetic process	0	0	-	-	-	-	-	-	-	-	-	-	-	-	-	-	-	-	-	-	85.91	0	-	-	-	-
Fsp-Ps 5.2_LOD1.5Interval	TRINITY_DN5828_c0_g1_i3	not available	len=6408 path=[0:0-2196 2:2197-2248 3:2249-2376 4:2377-2440 6:2441-2557 8:2558-2586 9:2587-2669 10:2670-2770 12:2771-6407]	2.85584e-33	178	161.786	1516	1297	220	51685565	51685783	0.000410399	179	78.8546	179	78.8546	15	6.60793	Plus	Minus	6408	DNA-directed DNA polymerase	F:nucleic acid binding; F:DNA-directed DNA polymerase activity; F:zinc ion binding; P:DNA integration; F:transferase activity; F:nucleotidyltransferase activity; P:DNA biosynthetic process	0	0	-	-	-	-	-	-	-	-	-	-	-	-	-	-	-	-	-	-	85.91	0	-	-	-	-
Fsp-Ps 5.2_LOD1.5Interval	TRINITY_DN5828_c0_g1_i3	not available	len=6408 path=[0:0-2196 2:2197-2248 3:2249-2376 4:2377-2440 6:2441-2557 8:2558-2586 9:2587-2669 10:2670-2770 12:2771-6407]	9.96786e-33	176	159.983	1	293	293	14324205	14324497	0.000551592	211	72.0137	211	72.0137	0	0	Plus	Plus	6408	DNA-directed DNA polymerase	F:nucleic acid binding; F:DNA-directed DNA polymerase activity; F:zinc ion binding; P:DNA integration; F:transferase activity; F:nucleotidyltransferase activity; P:DNA biosynthetic process	0	0	-	-	-	-	-	-	-	-	-	-	-	-	-	-	-	-	-	-	85.91	0	-	-	-	-
Fsp-Ps 5.2_LOD1.5Interval	TRINITY_DN5828_c0_g1_i3	not available	len=6408 path=[0:0-2196 2:2197-2248 3:2249-2376 4:2377-2440 6:2441-2557 8:2558-2586 9:2587-2669 10:2670-2770 12:2771-6407]	9.96786e-33	176	159.983	1516	1353	164	28323458	28323621	0.000304976	138	83.1325	138	83.1325	4	2.40964	Plus	Minus	6408	DNA-directed DNA polymerase	F:nucleic acid binding; F:DNA-directed DNA polymerase activity; F:zinc ion binding; P:DNA integration; F:transferase activity; F:nucleotidyltransferase activity; P:DNA biosynthetic process	0	0	-	-	-	-	-	-	-	-	-	-	-	-	-	-	-	-	-	-	85.91	0	-	-	-	-
Fsp-Ps 5.2_LOD1.5Interval	TRINITY_DN5828_c0_g1_i3	not available	len=6408 path=[0:0-2196 2:2197-2248 3:2249-2376 4:2377-2440 6:2441-2557 8:2558-2586 9:2587-2669 10:2670-2770 12:2771-6407]	3.47912e-32	174	158.179	253	903	651	22181547	22182197	0.00122555	435	66.1094	435	66.1094	14	2.12766	Plus	Plus	6408	DNA-directed DNA polymerase	F:nucleic acid binding; F:DNA-directed DNA polymerase activity; F:zinc ion binding; P:DNA integration; F:transferase activity; F:nucleotidyltransferase activity; P:DNA biosynthetic process	0	0	-	-	-	-	-	-	-	-	-	-	-	-	-	-	-	-	-	-	85.91	0	-	-	-	-
Fsp-Ps 5.2_LOD1.5Interval	TRINITY_DN5828_c0_g1_i3	not available	len=6408 path=[0:0-2196 2:2197-2248 3:2249-2376 4:2377-2440 6:2441-2557 8:2558-2586 9:2587-2669 10:2670-2770 12:2771-6407]	3.47912e-32	174	158.179	4470	5120	651	22181547	22182197	0.00122555	435	66.1094	435	66.1094	14	2.12766	Plus	Plus	6408	DNA-directed DNA polymerase	F:nucleic acid binding; F:DNA-directed DNA polymerase activity; F:zinc ion binding; P:DNA integration; F:transferase activity; F:nucleotidyltransferase activity; P:DNA biosynthetic process	0	0	-	-	-	-	-	-	-	-	-	-	-	-	-	-	-	-	-	-	85.91	0	-	-	-	-
Fsp-Ps 5.2_LOD1.5Interval	TRINITY_DN5828_c0_g1_i3	not available	len=6408 path=[0:0-2196 2:2197-2248 3:2249-2376 4:2377-2440 6:2441-2557 8:2558-2586 9:2587-2669 10:2670-2770 12:2771-6407]	1.21433e-31	172	156.376	2170	3325	1156	14322060	14323227	0.00217625	760	63.9731	760	63.9731	52	4.3771	Plus	Plus	6408	DNA-directed DNA polymerase	F:nucleic acid binding; F:DNA-directed DNA polymerase activity; F:zinc ion binding; P:DNA integration; F:transferase activity; F:nucleotidyltransferase activity; P:DNA biosynthetic process	0	0	-	-	-	-	-	-	-	-	-	-	-	-	-	-	-	-	-	-	85.91	0	-	-	-	-
Fsp-Ps 5.2_LOD1.5Interval	TRINITY_DN5828_c0_g1_i3	not available	len=6408 path=[0:0-2196 2:2197-2248 3:2249-2376 4:2377-2440 6:2441-2557 8:2558-2586 9:2587-2669 10:2670-2770 12:2771-6407]	1.47936e-30	168	152.769	1	902	902	17811908	17812808	0.00169807	590	64.6221	590	64.6221	23	2.51917	Plus	Plus	6408	DNA-directed DNA polymerase	F:nucleic acid binding; F:DNA-directed DNA polymerase activity; F:zinc ion binding; P:DNA integration; F:transferase activity; F:nucleotidyltransferase activity; P:DNA biosynthetic process	0	0	-	-	-	-	-	-	-	-	-	-	-	-	-	-	-	-	-	-	85.91	0	-	-	-	-
Fsp-Ps 5.2_LOD1.5Interval	TRINITY_DN5828_c0_g1_i3	not available	len=6408 path=[0:0-2196 2:2197-2248 3:2249-2376 4:2377-2440 6:2441-2557 8:2558-2586 9:2587-2669 10:2670-2770 12:2771-6407]	1.47936e-30	168	152.769	468	1	468	28764612	28765078	0.000877276	322	68.3652	322	68.3652	7	1.4862	Plus	Minus	6408	DNA-directed DNA polymerase	F:nucleic acid binding; F:DNA-directed DNA polymerase activity; F:zinc ion binding; P:DNA integration; F:transferase activity; F:nucleotidyltransferase activity; P:DNA biosynthetic process	0	0	-	-	-	-	-	-	-	-	-	-	-	-	-	-	-	-	-	-	85.91	0	-	-	-	-
Fsp-Ps 5.2_LOD1.5Interval	TRINITY_DN5828_c0_g1_i3	not available	len=6408 path=[0:0-2196 2:2197-2248 3:2249-2376 4:2377-2440 6:2441-2557 8:2558-2586 9:2587-2669 10:2670-2770 12:2771-6407]	5.16348e-30	166	150.966	902	1	902	42617801	42618701	0.00169431	581	63.8462	581	63.8462	17	1.86813	Plus	Minus	6408	DNA-directed DNA polymerase	F:nucleic acid binding; F:DNA-directed DNA polymerase activity; F:zinc ion binding; P:DNA integration; F:transferase activity; F:nucleotidyltransferase activity; P:DNA biosynthetic process	0	0	-	-	-	-	-	-	-	-	-	-	-	-	-	-	-	-	-	-	85.91	0	-	-	-	-
Fsp-Ps 5.2_LOD1.5Interval	TRINITY_DN5828_c0_g1_i3	not available	len=6408 path=[0:0-2196 2:2197-2248 3:2249-2376 4:2377-2440 6:2441-2557 8:2558-2586 9:2587-2669 10:2670-2770 12:2771-6407]	5.16348e-30	166	150.966	1557	2434	878	24283818	24284694	0.00165289	588	65.1163	588	65.1163	51	5.64784	Plus	Plus	6408	DNA-directed DNA polymerase	F:nucleic acid binding; F:DNA-directed DNA polymerase activity; F:zinc ion binding; P:DNA integration; F:transferase activity; F:nucleotidyltransferase activity; P:DNA biosynthetic process	0	0	-	-	-	-	-	-	-	-	-	-	-	-	-	-	-	-	-	-	85.91	0	-	-	-	-
Fsp-Ps 5.2_LOD1.5Interval	TRINITY_DN5828_c0_g1_i3	not available	len=6408 path=[0:0-2196 2:2197-2248 3:2249-2376 4:2377-2440 6:2441-2557 8:2558-2586 9:2587-2669 10:2670-2770 12:2771-6407]	6.2904e-29	162	147.359	1434	1125	310	48135329	48135636	0.00057983	237	74.2947	237	74.2947	20	6.26959	Plus	Minus	6408	DNA-directed DNA polymerase	F:nucleic acid binding; F:DNA-directed DNA polymerase activity; F:zinc ion binding; P:DNA integration; F:transferase activity; F:nucleotidyltransferase activity; P:DNA biosynthetic process	0	0	-	-	-	-	-	-	-	-	-	-	-	-	-	-	-	-	-	-	85.91	0	-	-	-	-
Fsp-Ps 5.2_LOD1.5Interval	TRINITY_DN5828_c0_g1_i3	not available	len=6408 path=[0:0-2196 2:2197-2248 3:2249-2376 4:2377-2440 6:2441-2557 8:2558-2586 9:2587-2669 10:2670-2770 12:2771-6407]	7.66328e-28	158	143.752	4059	4411	353	52084522	52084874	0.000664546	248	69.8592	248	69.8592	4	1.12676	Plus	Plus	6408	DNA-directed DNA polymerase	F:nucleic acid binding; F:DNA-directed DNA polymerase activity; F:zinc ion binding; P:DNA integration; F:transferase activity; F:nucleotidyltransferase activity; P:DNA biosynthetic process	0	0	-	-	-	-	-	-	-	-	-	-	-	-	-	-	-	-	-	-	85.91	0	-	-	-	-
Fsp-Ps 5.2_LOD1.5Interval	TRINITY_DN5828_c0_g1_i3	not available	len=6408 path=[0:0-2196 2:2197-2248 3:2249-2376 4:2377-2440 6:2441-2557 8:2558-2586 9:2587-2669 10:2670-2770 12:2771-6407]	2.67475e-27	156	141.949	130	903	774	52084901	52085673	0.00145711	500	64.433	500	64.433	5	0.64433	Plus	Plus	6408	DNA-directed DNA polymerase	F:nucleic acid binding; F:DNA-directed DNA polymerase activity; F:zinc ion binding; P:DNA integration; F:transferase activity; F:nucleotidyltransferase activity; P:DNA biosynthetic process	0	0	-	-	-	-	-	-	-	-	-	-	-	-	-	-	-	-	-	-	85.91	0	-	-	-	-
Fsp-Ps 5.2_LOD1.5Interval	TRINITY_DN5828_c0_g1_i3	not available	len=6408 path=[0:0-2196 2:2197-2248 3:2249-2376 4:2377-2440 6:2441-2557 8:2558-2586 9:2587-2669 10:2670-2770 12:2771-6407]	2.67475e-27	156	141.949	1119	1451	333	39045127	39045460	0.000626895	245	71.6374	245	71.6374	17	4.97076	Plus	Plus	6408	DNA-directed DNA polymerase	F:nucleic acid binding; F:DNA-directed DNA polymerase activity; F:zinc ion binding; P:DNA integration; F:transferase activity; F:nucleotidyltransferase activity; P:DNA biosynthetic process	0	0	-	-	-	-	-	-	-	-	-	-	-	-	-	-	-	-	-	-	85.91	0	-	-	-	-
Fsp-Ps 5.2_LOD1.5Interval	TRINITY_DN5828_c0_g1_i3	not available	len=6408 path=[0:0-2196 2:2197-2248 3:2249-2376 4:2377-2440 6:2441-2557 8:2558-2586 9:2587-2669 10:2670-2770 12:2771-6407]	2.67475e-27	156	141.949	3322	1724	1599	17304109	17305723	0.00300646	1043	63.2505	1043	63.2505	84	5.094	Plus	Minus	6408	DNA-directed DNA polymerase	F:nucleic acid binding; F:DNA-directed DNA polymerase activity; F:zinc ion binding; P:DNA integration; F:transferase activity; F:nucleotidyltransferase activity; P:DNA biosynthetic process	0	0	-	-	-	-	-	-	-	-	-	-	-	-	-	-	-	-	-	-	85.91	0	-	-	-	-
Fsp-Ps 5.2_LOD1.5Interval	TRINITY_DN5828_c0_g1_i3	not available	len=6408 path=[0:0-2196 2:2197-2248 3:2249-2376 4:2377-2440 6:2441-2557 8:2558-2586 9:2587-2669 10:2670-2770 12:2771-6407]	2.67475e-27	156	141.949	4347	5120	774	52084901	52085673	0.00145711	500	64.433	500	64.433	5	0.64433	Plus	Plus	6408	DNA-directed DNA polymerase	F:nucleic acid binding; F:DNA-directed DNA polymerase activity; F:zinc ion binding; P:DNA integration; F:transferase activity; F:nucleotidyltransferase activity; P:DNA biosynthetic process	0	0	-	-	-	-	-	-	-	-	-	-	-	-	-	-	-	-	-	-	85.91	0	-	-	-	-
Fsp-Ps 5.2_LOD1.5Interval	TRINITY_DN5828_c0_g1_i3	not available	len=6408 path=[0:0-2196 2:2197-2248 3:2249-2376 4:2377-2440 6:2441-2557 8:2558-2586 9:2587-2669 10:2670-2770 12:2771-6407]	9.33579e-27	154	140.146	3271	1724	1548	28578569	28580131	0.00291045	1013	63.5508	1013	63.5508	77	4.83061	Plus	Minus	6408	DNA-directed DNA polymerase	F:nucleic acid binding; F:DNA-directed DNA polymerase activity; F:zinc ion binding; P:DNA integration; F:transferase activity; F:nucleotidyltransferase activity; P:DNA biosynthetic process	0	0	-	-	-	-	-	-	-	-	-	-	-	-	-	-	-	-	-	-	85.91	0	-	-	-	-
Fsp-Ps 5.2_LOD1.5Interval	TRINITY_DN5828_c0_g1_i3	not available	len=6408 path=[0:0-2196 2:2197-2248 3:2249-2376 4:2377-2440 6:2441-2557 8:2558-2586 9:2587-2669 10:2670-2770 12:2771-6407]	9.33579e-27	154	140.146	5434	5348	87	26052111	26052196	0.000160018	84	96.5517	84	96.5517	1	1.14943	Plus	Minus	6408	DNA-directed DNA polymerase	F:nucleic acid binding; F:DNA-directed DNA polymerase activity; F:zinc ion binding; P:DNA integration; F:transferase activity; F:nucleotidyltransferase activity; P:DNA biosynthetic process	0	0	-	-	-	-	-	-	-	-	-	-	-	-	-	-	-	-	-	-	85.91	0	-	-	-	-
Fsp-Ps 5.2_LOD1.5Interval	TRINITY_DN5828_c0_g1_i3	not available	len=6408 path=[0:0-2196 2:2197-2248 3:2249-2376 4:2377-2440 6:2441-2557 8:2558-2586 9:2587-2669 10:2670-2770 12:2771-6407]	3.25851e-26	152	138.342	3867	4375	509	21551331	21551839	0.000958226	343	66.6019	343	66.6019	12	2.3301	Plus	Plus	6408	DNA-directed DNA polymerase	F:nucleic acid binding; F:DNA-directed DNA polymerase activity; F:zinc ion binding; P:DNA integration; F:transferase activity; F:nucleotidyltransferase activity; P:DNA biosynthetic process	0	0	-	-	-	-	-	-	-	-	-	-	-	-	-	-	-	-	-	-	85.91	0	-	-	-	-
Fsp-Ps 5.2_LOD1.5Interval	TRINITY_DN5828_c0_g1_i3	not available	len=6408 path=[0:0-2196 2:2197-2248 3:2249-2376 4:2377-2440 6:2441-2557 8:2558-2586 9:2587-2669 10:2670-2770 12:2771-6407]	3.25851e-26	152	138.342	4168	4663	496	29422632	29423127	0.000933753	333	66.6	333	66.6	8	1.6	Plus	Plus	6408	DNA-directed DNA polymerase	F:nucleic acid binding; F:DNA-directed DNA polymerase activity; F:zinc ion binding; P:DNA integration; F:transferase activity; F:nucleotidyltransferase activity; P:DNA biosynthetic process	0	0	-	-	-	-	-	-	-	-	-	-	-	-	-	-	-	-	-	-	85.91	0	-	-	-	-
Fsp-Ps 5.2_LOD1.5Interval	TRINITY_DN5828_c0_g1_i3	not available	len=6408 path=[0:0-2196 2:2197-2248 3:2249-2376 4:2377-2440 6:2441-2557 8:2558-2586 9:2587-2669 10:2670-2770 12:2771-6407]	1.13733e-25	150	136.539	1353	1516	164	44037940	44038103	0.000308741	133	80.1205	133	80.1205	4	2.40964	Plus	Plus	6408	DNA-directed DNA polymerase	F:nucleic acid binding; F:DNA-directed DNA polymerase activity; F:zinc ion binding; P:DNA integration; F:transferase activity; F:nucleotidyltransferase activity; P:DNA biosynthetic process	0	0	-	-	-	-	-	-	-	-	-	-	-	-	-	-	-	-	-	-	85.91	0	-	-	-	-
Fsp-Ps 5.2_LOD1.5Interval	TRINITY_DN5828_c0_g1_i3	not available	len=6408 path=[0:0-2196 2:2197-2248 3:2249-2376 4:2377-2440 6:2441-2557 8:2558-2586 9:2587-2669 10:2670-2770 12:2771-6407]	1.38555e-24	146	132.932	580	902	323	29423376	29423698	0.000608069	223	69.0402	223	69.0402	0	0	Plus	Plus	6408	DNA-directed DNA polymerase	F:nucleic acid binding; F:DNA-directed DNA polymerase activity; F:zinc ion binding; P:DNA integration; F:transferase activity; F:nucleotidyltransferase activity; P:DNA biosynthetic process	0	0	-	-	-	-	-	-	-	-	-	-	-	-	-	-	-	-	-	-	85.91	0	-	-	-	-
Fsp-Ps 5.2_LOD1.5Interval	TRINITY_DN5828_c0_g1_i3	not available	len=6408 path=[0:0-2196 2:2197-2248 3:2249-2376 4:2377-2440 6:2441-2557 8:2558-2586 9:2587-2669 10:2670-2770 12:2771-6407]	1.38555e-24	146	132.932	4797	5119	323	29423376	29423698	0.000608069	223	69.0402	223	69.0402	0	0	Plus	Plus	6408	DNA-directed DNA polymerase	F:nucleic acid binding; F:DNA-directed DNA polymerase activity; F:zinc ion binding; P:DNA integration; F:transferase activity; F:nucleotidyltransferase activity; P:DNA biosynthetic process	0	0	-	-	-	-	-	-	-	-	-	-	-	-	-	-	-	-	-	-	85.91	0	-	-	-	-
Fsp-Ps 5.2_LOD1.5Interval	TRINITY_DN5828_c0_g1_i3	not available	len=6408 path=[0:0-2196 2:2197-2248 3:2249-2376 4:2377-2440 6:2441-2557 8:2558-2586 9:2587-2669 10:2670-2770 12:2771-6407]	4.83606e-24	144	131.129	1434	1119	316	14964199	14964513	0.000591126	237	71.8182	237	71.8182	29	8.78788	Plus	Minus	6408	DNA-directed DNA polymerase	F:nucleic acid binding; F:DNA-directed DNA polymerase activity; F:zinc ion binding; P:DNA integration; F:transferase activity; F:nucleotidyltransferase activity; P:DNA biosynthetic process	0	0	-	-	-	-	-	-	-	-	-	-	-	-	-	-	-	-	-	-	85.91	0	-	-	-	-
Fsp-Ps 5.2_LOD1.5Interval	TRINITY_DN5828_c0_g1_i3	not available	len=6408 path=[0:0-2196 2:2197-2248 3:2249-2376 4:2377-2440 6:2441-2557 8:2558-2586 9:2587-2669 10:2670-2770 12:2771-6407]	4.83606e-24	144	131.129	1217	1131	87	26052111	26052196	0.000160018	82	94.2529	82	94.2529	1	1.14943	Plus	Minus	6408	DNA-directed DNA polymerase	F:nucleic acid binding; F:DNA-directed DNA polymerase activity; F:zinc ion binding; P:DNA integration; F:transferase activity; F:nucleotidyltransferase activity; P:DNA biosynthetic process	0	0	-	-	-	-	-	-	-	-	-	-	-	-	-	-	-	-	-	-	85.91	0	-	-	-	-
Fsp-Ps 5.2_LOD1.5Interval	TRINITY_DN5828_c0_g1_i3	not available	len=6408 path=[0:0-2196 2:2197-2248 3:2249-2376 4:2377-2440 6:2441-2557 8:2558-2586 9:2587-2669 10:2670-2770 12:2771-6407]	1.68795e-23	142	129.325	1	446	446	29422682	29423127	0.000839625	301	66.8889	301	66.8889	8	1.77778	Plus	Plus	6408	DNA-directed DNA polymerase	F:nucleic acid binding; F:DNA-directed DNA polymerase activity; F:zinc ion binding; P:DNA integration; F:transferase activity; F:nucleotidyltransferase activity; P:DNA biosynthetic process	0	0	-	-	-	-	-	-	-	-	-	-	-	-	-	-	-	-	-	-	85.91	0	-	-	-	-
Fsp-Ps 5.2_LOD1.5Interval	TRINITY_DN5828_c0_g1_i3	not available	len=6408 path=[0:0-2196 2:2197-2248 3:2249-2376 4:2377-2440 6:2441-2557 8:2558-2586 9:2587-2669 10:2670-2770 12:2771-6407]	1.68795e-23	142	129.325	5458	5336	123	41609452	41609575	0.000227791	106	84.8	106	84.8	3	2.4	Plus	Minus	6408	DNA-directed DNA polymerase	F:nucleic acid binding; F:DNA-directed DNA polymerase activity; F:zinc ion binding; P:DNA integration; F:transferase activity; F:nucleotidyltransferase activity; P:DNA biosynthetic process	0	0	-	-	-	-	-	-	-	-	-	-	-	-	-	-	-	-	-	-	85.91	0	-	-	-	-
Fsp-Ps 5.2_LOD1.5Interval	TRINITY_DN5828_c0_g1_i3	not available	len=6408 path=[0:0-2196 2:2197-2248 3:2249-2376 4:2377-2440 6:2441-2557 8:2558-2586 9:2587-2669 10:2670-2770 12:2771-6407]	1.68795e-23	142	129.325	5454	5336	119	14964395	14964513	0.00022026	102	85	102	85	2	1.66667	Plus	Minus	6408	DNA-directed DNA polymerase	F:nucleic acid binding; F:DNA-directed DNA polymerase activity; F:zinc ion binding; P:DNA integration; F:transferase activity; F:nucleotidyltransferase activity; P:DNA biosynthetic process	0	0	-	-	-	-	-	-	-	-	-	-	-	-	-	-	-	-	-	-	85.91	0	-	-	-	-
Fsp-Ps 5.2_LOD1.5Interval	TRINITY_DN5828_c0_g1_i3	not available	len=6408 path=[0:0-2196 2:2197-2248 3:2249-2376 4:2377-2440 6:2441-2557 8:2558-2586 9:2587-2669 10:2670-2770 12:2771-6407]	5.89152e-23	140	127.522	1118	1514	397	14519281	14519677	0.000747379	297	70.7143	297	70.7143	46	10.9524	Plus	Plus	6408	DNA-directed DNA polymerase	F:nucleic acid binding; F:DNA-directed DNA polymerase activity; F:zinc ion binding; P:DNA integration; F:transferase activity; F:nucleotidyltransferase activity; P:DNA biosynthetic process	0	0	-	-	-	-	-	-	-	-	-	-	-	-	-	-	-	-	-	-	85.91	0	-	-	-	-
Fsp-Ps 5.2_LOD1.5Interval	TRINITY_DN5828_c0_g1_i3	not available	len=6408 path=[0:0-2196 2:2197-2248 3:2249-2376 4:2377-2440 6:2441-2557 8:2558-2586 9:2587-2669 10:2670-2770 12:2771-6407]	2.05634e-22	138	125.719	3059	3667	609	38940679	38941292	0.00114648	403	65.105	403	65.105	15	2.42326	Plus	Plus	6408	DNA-directed DNA polymerase	F:nucleic acid binding; F:DNA-directed DNA polymerase activity; F:zinc ion binding; P:DNA integration; F:transferase activity; F:nucleotidyltransferase activity; P:DNA biosynthetic process	0	0	-	-	-	-	-	-	-	-	-	-	-	-	-	-	-	-	-	-	85.91	0	-	-	-	-
Fsp-Ps 5.2_LOD1.5Interval	TRINITY_DN5828_c0_g1_i3	not available	len=6408 path=[0:0-2196 2:2197-2248 3:2249-2376 4:2377-2440 6:2441-2557 8:2558-2586 9:2587-2669 10:2670-2770 12:2771-6407]	7.17734e-22	136	123.915	1	918	918	42497765	42498682	0.0017282	590	63.5776	590	63.5776	20	2.15517	Plus	Plus	6408	DNA-directed DNA polymerase	F:nucleic acid binding; F:DNA-directed DNA polymerase activity; F:zinc ion binding; P:DNA integration; F:transferase activity; F:nucleotidyltransferase activity; P:DNA biosynthetic process	0	0	-	-	-	-	-	-	-	-	-	-	-	-	-	-	-	-	-	-	85.91	0	-	-	-	-
Fsp-Ps 5.2_LOD1.5Interval	TRINITY_DN5828_c0_g1_i3	not available	len=6408 path=[0:0-2196 2:2197-2248 3:2249-2376 4:2377-2440 6:2441-2557 8:2558-2586 9:2587-2669 10:2670-2770 12:2771-6407]	7.17734e-22	136	123.915	1402	1516	115	21238332	21238444	0.000216495	98	85.2174	98	85.2174	2	1.73913	Plus	Plus	6408	DNA-directed DNA polymerase	F:nucleic acid binding; F:DNA-directed DNA polymerase activity; F:zinc ion binding; P:DNA integration; F:transferase activity; F:nucleotidyltransferase activity; P:DNA biosynthetic process	0	0	-	-	-	-	-	-	-	-	-	-	-	-	-	-	-	-	-	-	85.91	0	-	-	-	-
Fsp-Ps 5.2_LOD1.5Interval	TRINITY_DN5828_c0_g1_i3	not available	len=6408 path=[0:0-2196 2:2197-2248 3:2249-2376 4:2377-2440 6:2441-2557 8:2558-2586 9:2587-2669 10:2670-2770 12:2771-6407]	7.17734e-22	136	123.915	5458	5342	117	48135519	48135636	0.000216495	101	84.8739	101	84.8739	3	2.52101	Plus	Minus	6408	DNA-directed DNA polymerase	F:nucleic acid binding; F:DNA-directed DNA polymerase activity; F:zinc ion binding; P:DNA integration; F:transferase activity; F:nucleotidyltransferase activity; P:DNA biosynthetic process	0	0	-	-	-	-	-	-	-	-	-	-	-	-	-	-	-	-	-	-	85.91	0	-	-	-	-
Fsp-Ps 5.2_LOD1.5Interval	TRINITY_DN5828_c0_g1_i3	not available	len=6408 path=[0:0-2196 2:2197-2248 3:2249-2376 4:2377-2440 6:2441-2557 8:2558-2586 9:2587-2669 10:2670-2770 12:2771-6407]	2.50514e-21	134	122.112	4046	4521	476	38112711	38113183	0.000896102	334	68.0244	334	68.0244	33	6.72098	Plus	Plus	6408	DNA-directed DNA polymerase	F:nucleic acid binding; F:DNA-directed DNA polymerase activity; F:zinc ion binding; P:DNA integration; F:transferase activity; F:nucleotidyltransferase activity; P:DNA biosynthetic process	0	0	-	-	-	-	-	-	-	-	-	-	-	-	-	-	-	-	-	-	85.91	0	-	-	-	-
Fsp-Ps 5.2_LOD1.5Interval	TRINITY_DN5828_c0_g1_i3	not available	len=6408 path=[0:0-2196 2:2197-2248 3:2249-2376 4:2377-2440 6:2441-2557 8:2558-2586 9:2587-2669 10:2670-2770 12:2771-6407]	2.50514e-21	134	122.112	5463	5343	121	17262542	17262663	0.000224025	103	83.7398	103	83.7398	3	2.43902	Plus	Minus	6408	DNA-directed DNA polymerase	F:nucleic acid binding; F:DNA-directed DNA polymerase activity; F:zinc ion binding; P:DNA integration; F:transferase activity; F:nucleotidyltransferase activity; P:DNA biosynthetic process	0	0	-	-	-	-	-	-	-	-	-	-	-	-	-	-	-	-	-	-	85.91	0	-	-	-	-
Fsp-Ps 5.2_LOD1.5Interval	TRINITY_DN5828_c0_g1_i3	not available	len=6408 path=[0:0-2196 2:2197-2248 3:2249-2376 4:2377-2440 6:2441-2557 8:2558-2586 9:2587-2669 10:2670-2770 12:2771-6407]	2.50514e-21	134	122.112	5348	5451	104	24135446	24135551	0.000195787	92	86.7925	92	86.7925	2	1.88679	Plus	Plus	6408	DNA-directed DNA polymerase	F:nucleic acid binding; F:DNA-directed DNA polymerase activity; F:zinc ion binding; P:DNA integration; F:transferase activity; F:nucleotidyltransferase activity; P:DNA biosynthetic process	0	0	-	-	-	-	-	-	-	-	-	-	-	-	-	-	-	-	-	-	85.91	0	-	-	-	-
Fsp-Ps 5.2_LOD1.5Interval	TRINITY_DN5828_c0_g1_i3	not available	len=6408 path=[0:0-2196 2:2197-2248 3:2249-2376 4:2377-2440 6:2441-2557 8:2558-2586 9:2587-2669 10:2670-2770 12:2771-6407]	8.7438e-21	132	120.309	5450	5348	103	44031220	44031324	0.000190139	91	86.6667	91	86.6667	2	1.90476	Plus	Minus	6408	DNA-directed DNA polymerase	F:nucleic acid binding; F:DNA-directed DNA polymerase activity; F:zinc ion binding; P:DNA integration; F:transferase activity; F:nucleotidyltransferase activity; P:DNA biosynthetic process	0	0	-	-	-	-	-	-	-	-	-	-	-	-	-	-	-	-	-	-	85.91	0	-	-	-	-
Fsp-Ps 5.2_LOD1.5Interval	TRINITY_DN5828_c0_g1_i3	not available	len=6408 path=[0:0-2196 2:2197-2248 3:2249-2376 4:2377-2440 6:2441-2557 8:2558-2586 9:2587-2669 10:2670-2770 12:2771-6407]	3.05188e-20	130	118.505	1516	1155	362	27792166	27792517	0.000677724	260	70.0809	260	70.0809	28	7.54717	Plus	Minus	6408	DNA-directed DNA polymerase	F:nucleic acid binding; F:DNA-directed DNA polymerase activity; F:zinc ion binding; P:DNA integration; F:transferase activity; F:nucleotidyltransferase activity; P:DNA biosynthetic process	0	0	-	-	-	-	-	-	-	-	-	-	-	-	-	-	-	-	-	-	85.91	0	-	-	-	-
Fsp-Ps 5.2_LOD1.5Interval	TRINITY_DN5828_c0_g1_i3	not available	len=6408 path=[0:0-2196 2:2197-2248 3:2249-2376 4:2377-2440 6:2441-2557 8:2558-2586 9:2587-2669 10:2670-2770 12:2771-6407]	3.05188e-20	130	118.505	5336	5450	115	39056953	39057069	0.000216495	98	83.7607	98	83.7607	2	1.7094	Plus	Plus	6408	DNA-directed DNA polymerase	F:nucleic acid binding; F:DNA-directed DNA polymerase activity; F:zinc ion binding; P:DNA integration; F:transferase activity; F:nucleotidyltransferase activity; P:DNA biosynthetic process	0	0	-	-	-	-	-	-	-	-	-	-	-	-	-	-	-	-	-	-	85.91	0	-	-	-	-
Fsp-Ps 5.2_LOD1.5Interval	TRINITY_DN5828_c0_g1_i3	not available	len=6408 path=[0:0-2196 2:2197-2248 3:2249-2376 4:2377-2440 6:2441-2557 8:2558-2586 9:2587-2669 10:2670-2770 12:2771-6407]	3.05188e-20	130	118.505	5348	5449	102	41655237	41655340	0.000192022	90	86.5385	90	86.5385	2	1.92308	Plus	Plus	6408	DNA-directed DNA polymerase	F:nucleic acid binding; F:DNA-directed DNA polymerase activity; F:zinc ion binding; P:DNA integration; F:transferase activity; F:nucleotidyltransferase activity; P:DNA biosynthetic process	0	0	-	-	-	-	-	-	-	-	-	-	-	-	-	-	-	-	-	-	85.91	0	-	-	-	-
Fsp-Ps 5.2_LOD1.5Interval	TRINITY_DN5828_c0_g1_i3	not available	len=6408 path=[0:0-2196 2:2197-2248 3:2249-2376 4:2377-2440 6:2441-2557 8:2558-2586 9:2587-2669 10:2670-2770 12:2771-6407]	1.06521e-19	128	116.702	5463	5351	113	17279576	17279689	0.000208965	97	84.3478	97	84.3478	3	2.6087	Plus	Minus	6408	DNA-directed DNA polymerase	F:nucleic acid binding; F:DNA-directed DNA polymerase activity; F:zinc ion binding; P:DNA integration; F:transferase activity; F:nucleotidyltransferase activity; P:DNA biosynthetic process	0	0	-	-	-	-	-	-	-	-	-	-	-	-	-	-	-	-	-	-	85.91	0	-	-	-	-
Fsp-Ps 5.2_LOD1.5Interval	TRINITY_DN5828_c0_g1_i3	not available	len=6408 path=[0:0-2196 2:2197-2248 3:2249-2376 4:2377-2440 6:2441-2557 8:2558-2586 9:2587-2669 10:2670-2770 12:2771-6407]	3.71796e-19	126	114.899	1511	1576	66	48838702	48838767	0.000124249	65	98.4848	65	98.4848	0	0	Plus	Plus	6408	DNA-directed DNA polymerase	F:nucleic acid binding; F:DNA-directed DNA polymerase activity; F:zinc ion binding; P:DNA integration; F:transferase activity; F:nucleotidyltransferase activity; P:DNA biosynthetic process	0	0	-	-	-	-	-	-	-	-	-	-	-	-	-	-	-	-	-	-	85.91	0	-	-	-	-
Fsp-Ps 5.2_LOD1.5Interval	TRINITY_DN5828_c0_g1_i3	not available	len=6408 path=[0:0-2196 2:2197-2248 3:2249-2376 4:2377-2440 6:2441-2557 8:2558-2586 9:2587-2669 10:2670-2770 12:2771-6407]	3.71796e-19	126	114.899	1724	2257	534	38939410	38939938	0.00100529	359	66.3586	359	66.3586	19	3.51201	Plus	Plus	6408	DNA-directed DNA polymerase	F:nucleic acid binding; F:DNA-directed DNA polymerase activity; F:zinc ion binding; P:DNA integration; F:transferase activity; F:nucleotidyltransferase activity; P:DNA biosynthetic process	0	0	-	-	-	-	-	-	-	-	-	-	-	-	-	-	-	-	-	-	85.91	0	-	-	-	-
Fsp-Ps 5.2_LOD1.5Interval	TRINITY_DN5828_c0_g1_i3	not available	len=6408 path=[0:0-2196 2:2197-2248 3:2249-2376 4:2377-2440 6:2441-2557 8:2558-2586 9:2587-2669 10:2670-2770 12:2771-6407]	3.71796e-19	126	114.899	5119	4209	911	28776973	28777875	0.00171125	602	65.0811	602	65.0811	36	3.89189	Plus	Minus	6408	DNA-directed DNA polymerase	F:nucleic acid binding; F:DNA-directed DNA polymerase activity; F:zinc ion binding; P:DNA integration; F:transferase activity; F:nucleotidyltransferase activity; P:DNA biosynthetic process	0	0	-	-	-	-	-	-	-	-	-	-	-	-	-	-	-	-	-	-	85.91	0	-	-	-	-
Fsp-Ps 5.2_LOD1.5Interval	TRINITY_DN5828_c0_g1_i3	not available	len=6408 path=[0:0-2196 2:2197-2248 3:2249-2376 4:2377-2440 6:2441-2557 8:2558-2586 9:2587-2669 10:2670-2770 12:2771-6407]	3.71796e-19	126	114.899	5348	5450	103	29109973	29110077	0.000193904	90	85.7143	90	85.7143	2	1.90476	Plus	Plus	6408	DNA-directed DNA polymerase	F:nucleic acid binding; F:DNA-directed DNA polymerase activity; F:zinc ion binding; P:DNA integration; F:transferase activity; F:nucleotidyltransferase activity; P:DNA biosynthetic process	0	0	-	-	-	-	-	-	-	-	-	-	-	-	-	-	-	-	-	-	85.91	0	-	-	-	-
Fsp-Ps 5.2_LOD1.5Interval	TRINITY_DN5828_c0_g1_i3	not available	len=6408 path=[0:0-2196 2:2197-2248 3:2249-2376 4:2377-2440 6:2441-2557 8:2558-2586 9:2587-2669 10:2670-2770 12:2771-6407]	1.29769e-18	124	113.095	5451	5345	107	51685966	51686074	0.000197669	92	84.4037	92	84.4037	2	1.83486	Plus	Minus	6408	DNA-directed DNA polymerase	F:nucleic acid binding; F:DNA-directed DNA polymerase activity; F:zinc ion binding; P:DNA integration; F:transferase activity; F:nucleotidyltransferase activity; P:DNA biosynthetic process	0	0	-	-	-	-	-	-	-	-	-	-	-	-	-	-	-	-	-	-	85.91	0	-	-	-	-
Fsp-Ps 5.2_LOD1.5Interval	TRINITY_DN5828_c0_g1_i3	not available	len=6408 path=[0:0-2196 2:2197-2248 3:2249-2376 4:2377-2440 6:2441-2557 8:2558-2586 9:2587-2669 10:2670-2770 12:2771-6407]	1.29769e-18	124	113.095	5631	6408	778	48448092	48448893	0.00146464	526	64.4608	526	64.4608	52	6.37255	Plus	Plus	6408	DNA-directed DNA polymerase	F:nucleic acid binding; F:DNA-directed DNA polymerase activity; F:zinc ion binding; P:DNA integration; F:transferase activity; F:nucleotidyltransferase activity; P:DNA biosynthetic process	0	0	-	-	-	-	-	-	-	-	-	-	-	-	-	-	-	-	-	-	85.91	0	-	-	-	-
Fsp-Ps 5.2_LOD1.5Interval	TRINITY_DN5828_c0_g1_i3	not available	len=6408 path=[0:0-2196 2:2197-2248 3:2249-2376 4:2377-2440 6:2441-2557 8:2558-2586 9:2587-2669 10:2670-2770 12:2771-6407]	4.5294e-18	122	111.292	379	794	416	42778708	42779115	0.000783148	278	66.5072	278	66.5072	12	2.87081	Plus	Plus	6408	DNA-directed DNA polymerase	F:nucleic acid binding; F:DNA-directed DNA polymerase activity; F:zinc ion binding; P:DNA integration; F:transferase activity; F:nucleotidyltransferase activity; P:DNA biosynthetic process	0	0	-	-	-	-	-	-	-	-	-	-	-	-	-	-	-	-	-	-	85.91	0	-	-	-	-
Fsp-Ps 5.2_LOD1.5Interval	TRINITY_DN5828_c0_g1_i3	not available	len=6408 path=[0:0-2196 2:2197-2248 3:2249-2376 4:2377-2440 6:2441-2557 8:2558-2586 9:2587-2669 10:2670-2770 12:2771-6407]	4.5294e-18	122	111.292	1119	1435	317	28875309	28875614	0.000596774	229	70.679	229	70.679	25	7.71605	Plus	Plus	6408	DNA-directed DNA polymerase	F:nucleic acid binding; F:DNA-directed DNA polymerase activity; F:zinc ion binding; P:DNA integration; F:transferase activity; F:nucleotidyltransferase activity; P:DNA biosynthetic process	0	0	-	-	-	-	-	-	-	-	-	-	-	-	-	-	-	-	-	-	85.91	0	-	-	-	-
Fsp-Ps 5.2_LOD1.5Interval	TRINITY_DN5828_c0_g1_i3	not available	len=6408 path=[0:0-2196 2:2197-2248 3:2249-2376 4:2377-2440 6:2441-2557 8:2558-2586 9:2587-2669 10:2670-2770 12:2771-6407]	4.5294e-18	122	111.292	4596	5011	416	42778708	42779115	0.000783148	278	66.5072	278	66.5072	12	2.87081	Plus	Plus	6408	DNA-directed DNA polymerase	F:nucleic acid binding; F:DNA-directed DNA polymerase activity; F:zinc ion binding; P:DNA integration; F:transferase activity; F:nucleotidyltransferase activity; P:DNA biosynthetic process	0	0	-	-	-	-	-	-	-	-	-	-	-	-	-	-	-	-	-	-	85.91	0	-	-	-	-
Fsp-Ps 5.2_LOD1.5Interval	TRINITY_DN5828_c0_g1_i3	not available	len=6408 path=[0:0-2196 2:2197-2248 3:2249-2376 4:2377-2440 6:2441-2557 8:2558-2586 9:2587-2669 10:2670-2770 12:2771-6407]	4.5294e-18	122	111.292	5336	5450	115	39045127	39045242	0.000216495	95	81.8966	95	81.8966	1	0.862069	Plus	Plus	6408	DNA-directed DNA polymerase	F:nucleic acid binding; F:DNA-directed DNA polymerase activity; F:zinc ion binding; P:DNA integration; F:transferase activity; F:nucleotidyltransferase activity; P:DNA biosynthetic process	0	0	-	-	-	-	-	-	-	-	-	-	-	-	-	-	-	-	-	-	85.91	0	-	-	-	-
Fsp-Ps 5.2_LOD1.5Interval	TRINITY_DN5828_c0_g1_i3	not available	len=6408 path=[0:0-2196 2:2197-2248 3:2249-2376 4:2377-2440 6:2441-2557 8:2558-2586 9:2587-2669 10:2670-2770 12:2771-6407]	4.5294e-18	122	111.292	5450	5348	103	44089643	44089747	0.000190139	89	84.7619	89	84.7619	2	1.90476	Plus	Minus	6408	DNA-directed DNA polymerase	F:nucleic acid binding; F:DNA-directed DNA polymerase activity; F:zinc ion binding; P:DNA integration; F:transferase activity; F:nucleotidyltransferase activity; P:DNA biosynthetic process	0	0	-	-	-	-	-	-	-	-	-	-	-	-	-	-	-	-	-	-	85.91	0	-	-	-	-
Fsp-Ps 5.2_LOD1.5Interval	TRINITY_DN5828_c0_g1_i3	not available	len=6408 path=[0:0-2196 2:2197-2248 3:2249-2376 4:2377-2440 6:2441-2557 8:2558-2586 9:2587-2669 10:2670-2770 12:2771-6407]	4.5294e-18	122	111.292	5450	5348	103	34984352	34984456	0.000190139	89	84.7619	89	84.7619	2	1.90476	Plus	Minus	6408	DNA-directed DNA polymerase	F:nucleic acid binding; F:DNA-directed DNA polymerase activity; F:zinc ion binding; P:DNA integration; F:transferase activity; F:nucleotidyltransferase activity; P:DNA biosynthetic process	0	0	-	-	-	-	-	-	-	-	-	-	-	-	-	-	-	-	-	-	85.91	0	-	-	-	-
Fsp-Ps 5.2_LOD1.5Interval	TRINITY_DN5828_c0_g1_i3	not available	len=6408 path=[0:0-2196 2:2197-2248 3:2249-2376 4:2377-2440 6:2441-2557 8:2558-2586 9:2587-2669 10:2670-2770 12:2771-6407]	4.5294e-18	122	111.292	5450	5348	103	24438364	24438468	0.000190139	89	84.7619	89	84.7619	2	1.90476	Plus	Minus	6408	DNA-directed DNA polymerase	F:nucleic acid binding; F:DNA-directed DNA polymerase activity; F:zinc ion binding; P:DNA integration; F:transferase activity; F:nucleotidyltransferase activity; P:DNA biosynthetic process	0	0	-	-	-	-	-	-	-	-	-	-	-	-	-	-	-	-	-	-	85.91	0	-	-	-	-
Fsp-Ps 5.2_LOD1.5Interval	TRINITY_DN5828_c0_g1_i3	not available	len=6408 path=[0:0-2196 2:2197-2248 3:2249-2376 4:2377-2440 6:2441-2557 8:2558-2586 9:2587-2669 10:2670-2770 12:2771-6407]	1.58092e-17	120	109.488	902	1	902	28776973	28777865	0.00169431	594	64.918	594	64.918	35	3.82514	Plus	Minus	6408	DNA-directed DNA polymerase	F:nucleic acid binding; F:DNA-directed DNA polymerase activity; F:zinc ion binding; P:DNA integration; F:transferase activity; F:nucleotidyltransferase activity; P:DNA biosynthetic process	0	0	-	-	-	-	-	-	-	-	-	-	-	-	-	-	-	-	-	-	85.91	0	-	-	-	-
Fsp-Ps 5.2_LOD1.5Interval	TRINITY_DN5828_c0_g1_i3	not available	len=6408 path=[0:0-2196 2:2197-2248 3:2249-2376 4:2377-2440 6:2441-2557 8:2558-2586 9:2587-2669 10:2670-2770 12:2771-6407]	1.58092e-17	120	109.488	1353	1513	161	51798272	51798434	0.000303093	128	77.5758	128	77.5758	6	3.63636	Plus	Plus	6408	DNA-directed DNA polymerase	F:nucleic acid binding; F:DNA-directed DNA polymerase activity; F:zinc ion binding; P:DNA integration; F:transferase activity; F:nucleotidyltransferase activity; P:DNA biosynthetic process	0	0	-	-	-	-	-	-	-	-	-	-	-	-	-	-	-	-	-	-	85.91	0	-	-	-	-
Fsp-Ps 5.2_LOD1.5Interval	TRINITY_DN5828_c0_g1_i3	not available	len=6408 path=[0:0-2196 2:2197-2248 3:2249-2376 4:2377-2440 6:2441-2557 8:2558-2586 9:2587-2669 10:2670-2770 12:2771-6407]	1.58092e-17	120	109.488	1557	1934	378	17187090	17187467	0.00071161	251	66.4021	251	66.4021	0	0	Plus	Plus	6408	DNA-directed DNA polymerase	F:nucleic acid binding; F:DNA-directed DNA polymerase activity; F:zinc ion binding; P:DNA integration; F:transferase activity; F:nucleotidyltransferase activity; P:DNA biosynthetic process	0	0	-	-	-	-	-	-	-	-	-	-	-	-	-	-	-	-	-	-	85.91	0	-	-	-	-
Fsp-Ps 5.2_LOD1.5Interval	TRINITY_DN5828_c0_g1_i3	not available	len=6408 path=[0:0-2196 2:2197-2248 3:2249-2376 4:2377-2440 6:2441-2557 8:2558-2586 9:2587-2669 10:2670-2770 12:2771-6407]	1.58092e-17	120	109.488	5335	5450	116	44037608	44037723	0.000218378	97	82.2034	97	82.2034	4	3.38983	Plus	Plus	6408	DNA-directed DNA polymerase	F:nucleic acid binding; F:DNA-directed DNA polymerase activity; F:zinc ion binding; P:DNA integration; F:transferase activity; F:nucleotidyltransferase activity; P:DNA biosynthetic process	0	0	-	-	-	-	-	-	-	-	-	-	-	-	-	-	-	-	-	-	85.91	0	-	-	-	-
Fsp-Ps 5.2_LOD1.5Interval	TRINITY_DN5828_c0_g1_i3	not available	len=6408 path=[0:0-2196 2:2197-2248 3:2249-2376 4:2377-2440 6:2441-2557 8:2558-2586 9:2587-2669 10:2670-2770 12:2771-6407]	5.51794e-17	118	107.685	1854	1514	341	14518570	14518870	0.00063819	246	71.5116	246	71.5116	46	13.3721	Plus	Minus	6408	DNA-directed DNA polymerase	F:nucleic acid binding; F:DNA-directed DNA polymerase activity; F:zinc ion binding; P:DNA integration; F:transferase activity; F:nucleotidyltransferase activity; P:DNA biosynthetic process	0	0	-	-	-	-	-	-	-	-	-	-	-	-	-	-	-	-	-	-	85.91	0	-	-	-	-
Fsp-Ps 5.2_LOD1.5Interval	TRINITY_DN5828_c0_g1_i3	not available	len=6408 path=[0:0-2196 2:2197-2248 3:2249-2376 4:2377-2440 6:2441-2557 8:2558-2586 9:2587-2669 10:2670-2770 12:2771-6407]	5.51794e-17	118	107.685	5450	5345	106	51674851	51674957	0.000195787	91	84.2593	91	84.2593	3	2.77778	Plus	Minus	6408	DNA-directed DNA polymerase	F:nucleic acid binding; F:DNA-directed DNA polymerase activity; F:zinc ion binding; P:DNA integration; F:transferase activity; F:nucleotidyltransferase activity; P:DNA biosynthetic process	0	0	-	-	-	-	-	-	-	-	-	-	-	-	-	-	-	-	-	-	85.91	0	-	-	-	-
Fsp-Ps 5.2_LOD1.5Interval	TRINITY_DN5828_c0_g1_i3	not available	len=6408 path=[0:0-2196 2:2197-2248 3:2249-2376 4:2377-2440 6:2441-2557 8:2558-2586 9:2587-2669 10:2670-2770 12:2771-6407]	1.92595e-16	116	105.882	1323	1128	196	51685874	51686074	0.000365218	155	74.8792	155	74.8792	17	8.21256	Plus	Minus	6408	DNA-directed DNA polymerase	F:nucleic acid binding; F:DNA-directed DNA polymerase activity; F:zinc ion binding; P:DNA integration; F:transferase activity; F:nucleotidyltransferase activity; P:DNA biosynthetic process	0	0	-	-	-	-	-	-	-	-	-	-	-	-	-	-	-	-	-	-	85.91	0	-	-	-	-
Fsp-Ps 5.2_LOD1.5Interval	TRINITY_DN5828_c0_g1_i3	not available	len=6408 path=[0:0-2196 2:2197-2248 3:2249-2376 4:2377-2440 6:2441-2557 8:2558-2586 9:2587-2669 10:2670-2770 12:2771-6407]	1.92595e-16	116	105.882	1557	2613	1057	19593925	19594985	0.00198987	686	63.4598	686	63.4598	44	4.07031	Plus	Plus	6408	DNA-directed DNA polymerase	F:nucleic acid binding; F:DNA-directed DNA polymerase activity; F:zinc ion binding; P:DNA integration; F:transferase activity; F:nucleotidyltransferase activity; P:DNA biosynthetic process	0	0	-	-	-	-	-	-	-	-	-	-	-	-	-	-	-	-	-	-	85.91	0	-	-	-	-
Fsp-Ps 5.2_LOD1.5Interval	TRINITY_DN5828_c0_g1_i3	not available	len=6408 path=[0:0-2196 2:2197-2248 3:2249-2376 4:2377-2440 6:2441-2557 8:2558-2586 9:2587-2669 10:2670-2770 12:2771-6407]	1.92595e-16	116	105.882	5347	5450	104	44053385	44053489	0.000195787	87	82.8571	87	82.8571	1	0.952381	Plus	Plus	6408	DNA-directed DNA polymerase	F:nucleic acid binding; F:DNA-directed DNA polymerase activity; F:zinc ion binding; P:DNA integration; F:transferase activity; F:nucleotidyltransferase activity; P:DNA biosynthetic process	0	0	-	-	-	-	-	-	-	-	-	-	-	-	-	-	-	-	-	-	85.91	0	-	-	-	-
Fsp-Ps 5.2_LOD1.5Interval	TRINITY_DN5828_c0_g1_i3	not available	len=6408 path=[0:0-2196 2:2197-2248 3:2249-2376 4:2377-2440 6:2441-2557 8:2558-2586 9:2587-2669 10:2670-2770 12:2771-6407]	1.92595e-16	116	105.882	5450	5348	103	28323862	28323966	0.000190139	88	83.8095	88	83.8095	2	1.90476	Plus	Minus	6408	DNA-directed DNA polymerase	F:nucleic acid binding; F:DNA-directed DNA polymerase activity; F:zinc ion binding; P:DNA integration; F:transferase activity; F:nucleotidyltransferase activity; P:DNA biosynthetic process	0	0	-	-	-	-	-	-	-	-	-	-	-	-	-	-	-	-	-	-	85.91	0	-	-	-	-
Fsp-Ps 5.2_LOD1.5Interval	TRINITY_DN5828_c0_g1_i3	not available	len=6408 path=[0:0-2196 2:2197-2248 3:2249-2376 4:2377-2440 6:2441-2557 8:2558-2586 9:2587-2669 10:2670-2770 12:2771-6407]	2.34629e-15	112	102.275	902	532	371	28764050	28764420	0.000694667	245	66.0377	245	66.0377	0	0	Plus	Minus	6408	DNA-directed DNA polymerase	F:nucleic acid binding; F:DNA-directed DNA polymerase activity; F:zinc ion binding; P:DNA integration; F:transferase activity; F:nucleotidyltransferase activity; P:DNA biosynthetic process	0	0	-	-	-	-	-	-	-	-	-	-	-	-	-	-	-	-	-	-	85.91	0	-	-	-	-
Fsp-Ps 5.2_LOD1.5Interval	TRINITY_DN5828_c0_g1_i3	not available	len=6408 path=[0:0-2196 2:2197-2248 3:2249-2376 4:2377-2440 6:2441-2557 8:2558-2586 9:2587-2669 10:2670-2770 12:2771-6407]	2.34629e-15	112	102.275	1724	1970	247	14321533	14321782	0.000464994	175	69.7211	175	69.7211	5	1.99203	Plus	Plus	6408	DNA-directed DNA polymerase	F:nucleic acid binding; F:DNA-directed DNA polymerase activity; F:zinc ion binding; P:DNA integration; F:transferase activity; F:nucleotidyltransferase activity; P:DNA biosynthetic process	0	0	-	-	-	-	-	-	-	-	-	-	-	-	-	-	-	-	-	-	85.91	0	-	-	-	-
Fsp-Ps 5.2_LOD1.5Interval	TRINITY_DN5828_c0_g1_i3	not available	len=6408 path=[0:0-2196 2:2197-2248 3:2249-2376 4:2377-2440 6:2441-2557 8:2558-2586 9:2587-2669 10:2670-2770 12:2771-6407]	2.34629e-15	112	102.275	5119	4749	371	28764050	28764420	0.000694667	245	66.0377	245	66.0377	0	0	Plus	Minus	6408	DNA-directed DNA polymerase	F:nucleic acid binding; F:DNA-directed DNA polymerase activity; F:zinc ion binding; P:DNA integration; F:transferase activity; F:nucleotidyltransferase activity; P:DNA biosynthetic process	0	0	-	-	-	-	-	-	-	-	-	-	-	-	-	-	-	-	-	-	85.91	0	-	-	-	-
Fsp-Ps 5.2_LOD1.5Interval	TRINITY_DN5828_c0_g1_i3	not available	len=6408 path=[0:0-2196 2:2197-2248 3:2249-2376 4:2377-2440 6:2441-2557 8:2558-2586 9:2587-2669 10:2670-2770 12:2771-6407]	2.34629e-15	112	102.275	5345	5450	106	21227050	21227157	0.000199552	89	82.4074	89	82.4074	2	1.85185	Plus	Plus	6408	DNA-directed DNA polymerase	F:nucleic acid binding; F:DNA-directed DNA polymerase activity; F:zinc ion binding; P:DNA integration; F:transferase activity; F:nucleotidyltransferase activity; P:DNA biosynthetic process	0	0	-	-	-	-	-	-	-	-	-	-	-	-	-	-	-	-	-	-	85.91	0	-	-	-	-
Fsp-Ps 5.2_LOD1.5Interval	TRINITY_DN5828_c0_g1_i3	not available	len=6408 path=[0:0-2196 2:2197-2248 3:2249-2376 4:2377-2440 6:2441-2557 8:2558-2586 9:2587-2669 10:2670-2770 12:2771-6407]	2.34629e-15	112	102.275	5345	5450	106	21237958	21238065	0.000199552	89	82.4074	89	82.4074	2	1.85185	Plus	Plus	6408	DNA-directed DNA polymerase	F:nucleic acid binding; F:DNA-directed DNA polymerase activity; F:zinc ion binding; P:DNA integration; F:transferase activity; F:nucleotidyltransferase activity; P:DNA biosynthetic process	0	0	-	-	-	-	-	-	-	-	-	-	-	-	-	-	-	-	-	-	85.91	0	-	-	-	-
Fsp-Ps 5.2_LOD1.5Interval	TRINITY_DN5828_c0_g1_i3	not available	len=6408 path=[0:0-2196 2:2197-2248 3:2249-2376 4:2377-2440 6:2441-2557 8:2558-2586 9:2587-2669 10:2670-2770 12:2771-6407]	2.34629e-15	112	102.275	5450	5348	103	34939701	34939805	0.000190139	87	82.8571	87	82.8571	2	1.90476	Plus	Minus	6408	DNA-directed DNA polymerase	F:nucleic acid binding; F:DNA-directed DNA polymerase activity; F:zinc ion binding; P:DNA integration; F:transferase activity; F:nucleotidyltransferase activity; P:DNA biosynthetic process	0	0	-	-	-	-	-	-	-	-	-	-	-	-	-	-	-	-	-	-	85.91	0	-	-	-	-
Fsp-Ps 5.2_LOD1.5Interval	TRINITY_DN5828_c0_g1_i3	not available	len=6408 path=[0:0-2196 2:2197-2248 3:2249-2376 4:2377-2440 6:2441-2557 8:2558-2586 9:2587-2669 10:2670-2770 12:2771-6407]	8.18934e-15	110	100.472	4047	5144	1098	51604259	51605355	0.00206706	712	63.3452	712	63.3452	53	4.7153	Plus	Plus	6408	DNA-directed DNA polymerase	F:nucleic acid binding; F:DNA-directed DNA polymerase activity; F:zinc ion binding; P:DNA integration; F:transferase activity; F:nucleotidyltransferase activity; P:DNA biosynthetic process	0	0	-	-	-	-	-	-	-	-	-	-	-	-	-	-	-	-	-	-	85.91	0	-	-	-	-
Fsp-Ps 5.2_LOD1.5Interval	TRINITY_DN5828_c0_g1_i3	not available	len=6408 path=[0:0-2196 2:2197-2248 3:2249-2376 4:2377-2440 6:2441-2557 8:2558-2586 9:2587-2669 10:2670-2770 12:2771-6407]	8.18934e-15	110	100.472	5336	5458	123	28875309	28875424	0.000231556	99	79.2	99	79.2	11	8.8	Plus	Plus	6408	DNA-directed DNA polymerase	F:nucleic acid binding; F:DNA-directed DNA polymerase activity; F:zinc ion binding; P:DNA integration; F:transferase activity; F:nucleotidyltransferase activity; P:DNA biosynthetic process	0	0	-	-	-	-	-	-	-	-	-	-	-	-	-	-	-	-	-	-	85.91	0	-	-	-	-
Fsp-Ps 5.2_LOD1.5Interval	TRINITY_DN5828_c0_g1_i3	not available	len=6408 path=[0:0-2196 2:2197-2248 3:2249-2376 4:2377-2440 6:2441-2557 8:2558-2586 9:2587-2669 10:2670-2770 12:2771-6407]	8.18934e-15	110	100.472	5451	5348	104	22648957	22649061	0.000192022	86	81.9048	86	81.9048	1	0.952381	Plus	Minus	6408	DNA-directed DNA polymerase	F:nucleic acid binding; F:DNA-directed DNA polymerase activity; F:zinc ion binding; P:DNA integration; F:transferase activity; F:nucleotidyltransferase activity; P:DNA biosynthetic process	0	0	-	-	-	-	-	-	-	-	-	-	-	-	-	-	-	-	-	-	85.91	0	-	-	-	-
Fsp-Ps 5.2_LOD1.5Interval	TRINITY_DN5828_c0_g1_i3	not available	len=6408 path=[0:0-2196 2:2197-2248 3:2249-2376 4:2377-2440 6:2441-2557 8:2558-2586 9:2587-2669 10:2670-2770 12:2771-6407]	2.85836e-14	108	98.6682	1118	1233	116	44037608	44037723	0.000218378	97	81.5126	97	81.5126	6	5.04202	Plus	Plus	6408	DNA-directed DNA polymerase	F:nucleic acid binding; F:DNA-directed DNA polymerase activity; F:zinc ion binding; P:DNA integration; F:transferase activity; F:nucleotidyltransferase activity; P:DNA biosynthetic process	0	0	-	-	-	-	-	-	-	-	-	-	-	-	-	-	-	-	-	-	85.91	0	-	-	-	-
Fsp-Ps 5.2_LOD1.5Interval	TRINITY_DN5828_c0_g1_i3	not available	len=6408 path=[0:0-2196 2:2197-2248 3:2249-2376 4:2377-2440 6:2441-2557 8:2558-2586 9:2587-2669 10:2670-2770 12:2771-6407]	2.85836e-14	108	98.6682	5461	5372	90	27792428	27792517	0.000165666	78	85.7143	78	85.7143	2	2.1978	Plus	Minus	6408	DNA-directed DNA polymerase	F:nucleic acid binding; F:DNA-directed DNA polymerase activity; F:zinc ion binding; P:DNA integration; F:transferase activity; F:nucleotidyltransferase activity; P:DNA biosynthetic process	0	0	-	-	-	-	-	-	-	-	-	-	-	-	-	-	-	-	-	-	85.91	0	-	-	-	-
Fsp-Ps 5.2_LOD1.5Interval	TRINITY_DN5828_c0_g1_i3	not available	len=6408 path=[0:0-2196 2:2197-2248 3:2249-2376 4:2377-2440 6:2441-2557 8:2558-2586 9:2587-2669 10:2670-2770 12:2771-6407]	9.97666e-14	106	96.8649	4377	4191	187	29952548	29952735	0.000348275	135	71.8085	135	71.8085	1	0.531915	Plus	Minus	6408	DNA-directed DNA polymerase	F:nucleic acid binding; F:DNA-directed DNA polymerase activity; F:zinc ion binding; P:DNA integration; F:transferase activity; F:nucleotidyltransferase activity; P:DNA biosynthetic process	0	0	-	-	-	-	-	-	-	-	-	-	-	-	-	-	-	-	-	-	85.91	0	-	-	-	-
Fsp-Ps 5.2_LOD1.5Interval	TRINITY_DN5828_c0_g1_i3	not available	len=6408 path=[0:0-2196 2:2197-2248 3:2249-2376 4:2377-2440 6:2441-2557 8:2558-2586 9:2587-2669 10:2670-2770 12:2771-6407]	3.4822e-13	104	95.0615	226	927	702	51604654	51605355	0.00132156	465	64.4938	465	64.4938	38	5.27046	Plus	Plus	6408	DNA-directed DNA polymerase	F:nucleic acid binding; F:DNA-directed DNA polymerase activity; F:zinc ion binding; P:DNA integration; F:transferase activity; F:nucleotidyltransferase activity; P:DNA biosynthetic process	0	0	-	-	-	-	-	-	-	-	-	-	-	-	-	-	-	-	-	-	85.91	0	-	-	-	-
Fsp-Ps 5.2_LOD1.5Interval	TRINITY_DN5828_c0_g1_i3	not available	len=6408 path=[0:0-2196 2:2197-2248 3:2249-2376 4:2377-2440 6:2441-2557 8:2558-2586 9:2587-2669 10:2670-2770 12:2771-6407]	3.4822e-13	104	95.0615	1130	1233	104	44053385	44053489	0.000195787	87	82.0755	87	82.0755	3	2.83019	Plus	Plus	6408	DNA-directed DNA polymerase	F:nucleic acid binding; F:DNA-directed DNA polymerase activity; F:zinc ion binding; P:DNA integration; F:transferase activity; F:nucleotidyltransferase activity; P:DNA biosynthetic process	0	0	-	-	-	-	-	-	-	-	-	-	-	-	-	-	-	-	-	-	85.91	0	-	-	-	-
Fsp-Ps 5.2_LOD1.5Interval	TRINITY_DN5828_c0_g1_i3	not available	len=6408 path=[0:0-2196 2:2197-2248 3:2249-2376 4:2377-2440 6:2441-2557 8:2558-2586 9:2587-2669 10:2670-2770 12:2771-6407]	3.4822e-13	104	95.0615	1734	1954	221	51569142	51569360	0.000416047	154	69.6833	154	69.6833	2	0.904977	Plus	Plus	6408	DNA-directed DNA polymerase	F:nucleic acid binding; F:DNA-directed DNA polymerase activity; F:zinc ion binding; P:DNA integration; F:transferase activity; F:nucleotidyltransferase activity; P:DNA biosynthetic process	0	0	-	-	-	-	-	-	-	-	-	-	-	-	-	-	-	-	-	-	85.91	0	-	-	-	-
Fsp-Ps 5.2_LOD1.5Interval	TRINITY_DN5828_c0_g1_i3	not available	len=6408 path=[0:0-2196 2:2197-2248 3:2249-2376 4:2377-2440 6:2441-2557 8:2558-2586 9:2587-2669 10:2670-2770 12:2771-6407]	1.21541e-12	102	93.2581	1	194	194	52084681	52084874	0.000365218	139	71.2821	139	71.2821	2	1.02564	Plus	Plus	6408	DNA-directed DNA polymerase	F:nucleic acid binding; F:DNA-directed DNA polymerase activity; F:zinc ion binding; P:DNA integration; F:transferase activity; F:nucleotidyltransferase activity; P:DNA biosynthetic process	0	0	-	-	-	-	-	-	-	-	-	-	-	-	-	-	-	-	-	-	85.91	0	-	-	-	-
Fsp-Ps 5.2_LOD1.5Interval	TRINITY_DN5828_c0_g1_i3	not available	len=6408 path=[0:0-2196 2:2197-2248 3:2249-2376 4:2377-2440 6:2441-2557 8:2558-2586 9:2587-2669 10:2670-2770 12:2771-6407]	1.21541e-12	102	93.2581	1955	1725	231	51205004	51205234	0.000431108	159	68.8312	159	68.8312	0	0	Plus	Minus	6408	DNA-directed DNA polymerase	F:nucleic acid binding; F:DNA-directed DNA polymerase activity; F:zinc ion binding; P:DNA integration; F:transferase activity; F:nucleotidyltransferase activity; P:DNA biosynthetic process	0	0	-	-	-	-	-	-	-	-	-	-	-	-	-	-	-	-	-	-	85.91	0	-	-	-	-
Fsp-Ps 5.2_LOD1.5Interval	TRINITY_DN5828_c0_g1_i3	not available	len=6408 path=[0:0-2196 2:2197-2248 3:2249-2376 4:2377-2440 6:2441-2557 8:2558-2586 9:2587-2669 10:2670-2770 12:2771-6407]	1.21541e-12	102	93.2581	5450	5348	103	42752000	42752104	0.000190139	85	80.9524	85	80.9524	2	1.90476	Plus	Minus	6408	DNA-directed DNA polymerase	F:nucleic acid binding; F:DNA-directed DNA polymerase activity; F:zinc ion binding; P:DNA integration; F:transferase activity; F:nucleotidyltransferase activity; P:DNA biosynthetic process	0	0	-	-	-	-	-	-	-	-	-	-	-	-	-	-	-	-	-	-	85.91	0	-	-	-	-
Fsp-Ps 5.2_LOD1.5Interval	TRINITY_DN5828_c0_g1_i3	not available	len=6408 path=[0:0-2196 2:2197-2248 3:2249-2376 4:2377-2440 6:2441-2557 8:2558-2586 9:2587-2669 10:2670-2770 12:2771-6407]	1.21541e-12	102	93.2581	5450	5348	103	28311407	28311511	0.000190139	85	80.9524	85	80.9524	2	1.90476	Plus	Minus	6408	DNA-directed DNA polymerase	F:nucleic acid binding; F:DNA-directed DNA polymerase activity; F:zinc ion binding; P:DNA integration; F:transferase activity; F:nucleotidyltransferase activity; P:DNA biosynthetic process	0	0	-	-	-	-	-	-	-	-	-	-	-	-	-	-	-	-	-	-	85.91	0	-	-	-	-
Fsp-Ps 5.2_LOD1.5Interval	TRINITY_DN5828_c0_g1_i3	not available	len=6408 path=[0:0-2196 2:2197-2248 3:2249-2376 4:2377-2440 6:2441-2557 8:2558-2586 9:2587-2669 10:2670-2770 12:2771-6407]	1.21541e-12	102	93.2581	5450	5348	103	24407534	24407638	0.000190139	85	80.9524	85	80.9524	2	1.90476	Plus	Minus	6408	DNA-directed DNA polymerase	F:nucleic acid binding; F:DNA-directed DNA polymerase activity; F:zinc ion binding; P:DNA integration; F:transferase activity; F:nucleotidyltransferase activity; P:DNA biosynthetic process	0	0	-	-	-	-	-	-	-	-	-	-	-	-	-	-	-	-	-	-	85.91	0	-	-	-	-
Fsp-Ps 5.2_LOD1.5Interval	TRINITY_DN5828_c0_g1_i3	not available	len=6408 path=[0:0-2196 2:2197-2248 3:2249-2376 4:2377-2440 6:2441-2557 8:2558-2586 9:2587-2669 10:2670-2770 12:2771-6407]	1.21541e-12	102	93.2581	5348	5450	103	50303760	50303864	0.000193904	85	80.9524	85	80.9524	2	1.90476	Plus	Plus	6408	DNA-directed DNA polymerase	F:nucleic acid binding; F:DNA-directed DNA polymerase activity; F:zinc ion binding; P:DNA integration; F:transferase activity; F:nucleotidyltransferase activity; P:DNA biosynthetic process	0	0	-	-	-	-	-	-	-	-	-	-	-	-	-	-	-	-	-	-	85.91	0	-	-	-	-
Fsp-Ps 5.2_LOD1.5Interval	TRINITY_DN5828_c0_g1_i3	not available	len=6408 path=[0:0-2196 2:2197-2248 3:2249-2376 4:2377-2440 6:2441-2557 8:2558-2586 9:2587-2669 10:2670-2770 12:2771-6407]	1.21541e-12	102	93.2581	5449	5348	102	21529089	21529191	0.000188257	83	80.5825	83	80.5825	1	0.970874	Plus	Minus	6408	DNA-directed DNA polymerase	F:nucleic acid binding; F:DNA-directed DNA polymerase activity; F:zinc ion binding; P:DNA integration; F:transferase activity; F:nucleotidyltransferase activity; P:DNA biosynthetic process	0	0	-	-	-	-	-	-	-	-	-	-	-	-	-	-	-	-	-	-	85.91	0	-	-	-	-
Fsp-Ps 5.2_LOD1.5Interval	TRINITY_DN5828_c0_g1_i3	not available	len=6408 path=[0:0-2196 2:2197-2248 3:2249-2376 4:2377-2440 6:2441-2557 8:2558-2586 9:2587-2669 10:2670-2770 12:2771-6407]	4.24219e-12	100	91.4547	158	1	158	17723197	17723354	0.00029368	117	73.5849	117	73.5849	2	1.25786	Plus	Minus	6408	DNA-directed DNA polymerase	F:nucleic acid binding; F:DNA-directed DNA polymerase activity; F:zinc ion binding; P:DNA integration; F:transferase activity; F:nucleotidyltransferase activity; P:DNA biosynthetic process	0	0	-	-	-	-	-	-	-	-	-	-	-	-	-	-	-	-	-	-	85.91	0	-	-	-	-
Fsp-Ps 5.2_LOD1.5Interval	TRINITY_DN5828_c0_g1_i3	not available	len=6408 path=[0:0-2196 2:2197-2248 3:2249-2376 4:2377-2440 6:2441-2557 8:2558-2586 9:2587-2669 10:2670-2770 12:2771-6407]	4.24219e-12	100	91.4547	3582	3696	115	24285827	24285941	0.000216495	89	77.3913	89	77.3913	0	0	Plus	Plus	6408	DNA-directed DNA polymerase	F:nucleic acid binding; F:DNA-directed DNA polymerase activity; F:zinc ion binding; P:DNA integration; F:transferase activity; F:nucleotidyltransferase activity; P:DNA biosynthetic process	0	0	-	-	-	-	-	-	-	-	-	-	-	-	-	-	-	-	-	-	85.91	0	-	-	-	-
Fsp-Ps 5.2_LOD1.5Interval	TRINITY_DN5828_c0_g1_i3	not available	len=6408 path=[0:0-2196 2:2197-2248 3:2249-2376 4:2377-2440 6:2441-2557 8:2558-2586 9:2587-2669 10:2670-2770 12:2771-6407]	5.16804e-11	96	87.848	3	304	302	38112880	38113183	0.000568535	219	69.0852	219	69.0852	28	8.83281	Plus	Plus	6408	DNA-directed DNA polymerase	F:nucleic acid binding; F:DNA-directed DNA polymerase activity; F:zinc ion binding; P:DNA integration; F:transferase activity; F:nucleotidyltransferase activity; P:DNA biosynthetic process	0	0	-	-	-	-	-	-	-	-	-	-	-	-	-	-	-	-	-	-	85.91	0	-	-	-	-
Fsp-Ps 5.2_LOD1.5Interval	TRINITY_DN5828_c0_g1_i3	not available	len=6408 path=[0:0-2196 2:2197-2248 3:2249-2376 4:2377-2440 6:2441-2557 8:2558-2586 9:2587-2669 10:2670-2770 12:2771-6407]	5.16804e-11	96	87.848	160	13	148	29952548	29952695	0.000274855	108	72.973	108	72.973	0	0	Plus	Minus	6408	DNA-directed DNA polymerase	F:nucleic acid binding; F:DNA-directed DNA polymerase activity; F:zinc ion binding; P:DNA integration; F:transferase activity; F:nucleotidyltransferase activity; P:DNA biosynthetic process	0	0	-	-	-	-	-	-	-	-	-	-	-	-	-	-	-	-	-	-	85.91	0	-	-	-	-
Fsp-Ps 5.2_LOD1.5Interval	TRINITY_DN5828_c0_g1_i3	not available	len=6408 path=[0:0-2196 2:2197-2248 3:2249-2376 4:2377-2440 6:2441-2557 8:2558-2586 9:2587-2669 10:2670-2770 12:2771-6407]	5.16804e-11	96	87.848	926	592	335	14186573	14186906	0.000626895	221	65.9701	221	65.9701	1	0.298507	Plus	Minus	6408	DNA-directed DNA polymerase	F:nucleic acid binding; F:DNA-directed DNA polymerase activity; F:zinc ion binding; P:DNA integration; F:transferase activity; F:nucleotidyltransferase activity; P:DNA biosynthetic process	0	0	-	-	-	-	-	-	-	-	-	-	-	-	-	-	-	-	-	-	85.91	0	-	-	-	-
Fsp-Ps 5.2_LOD1.5Interval	TRINITY_DN5828_c0_g1_i3	not available	len=6408 path=[0:0-2196 2:2197-2248 3:2249-2376 4:2377-2440 6:2441-2557 8:2558-2586 9:2587-2669 10:2670-2770 12:2771-6407]	5.16804e-11	96	87.848	5143	4809	335	14186573	14186906	0.000626895	221	65.9701	221	65.9701	1	0.298507	Plus	Minus	6408	DNA-directed DNA polymerase	F:nucleic acid binding; F:DNA-directed DNA polymerase activity; F:zinc ion binding; P:DNA integration; F:transferase activity; F:nucleotidyltransferase activity; P:DNA biosynthetic process	0	0	-	-	-	-	-	-	-	-	-	-	-	-	-	-	-	-	-	-	85.91	0	-	-	-	-
Fsp-Ps 5.2_LOD1.5Interval	TRINITY_DN5828_c0_g1_i3	not available	len=6408 path=[0:0-2196 2:2197-2248 3:2249-2376 4:2377-2440 6:2441-2557 8:2558-2586 9:2587-2669 10:2670-2770 12:2771-6407]	1.80382e-10	94	86.0446	3997	3868	130	14393076	14393205	0.000240969	97	74.6154	97	74.6154	0	0	Plus	Minus	6408	DNA-directed DNA polymerase	F:nucleic acid binding; F:DNA-directed DNA polymerase activity; F:zinc ion binding; P:DNA integration; F:transferase activity; F:nucleotidyltransferase activity; P:DNA biosynthetic process	0	0	-	-	-	-	-	-	-	-	-	-	-	-	-	-	-	-	-	-	85.91	0	-	-	-	-
Fsp-Ps 5.2_LOD1.5Interval	TRINITY_DN5828_c0_g1_i3	not available	len=6408 path=[0:0-2196 2:2197-2248 3:2249-2376 4:2377-2440 6:2441-2557 8:2558-2586 9:2587-2669 10:2670-2770 12:2771-6407]	1.80382e-10	94	86.0446	5348	5450	103	34874965	34875068	0.000193904	82	78.8462	82	78.8462	1	0.961538	Plus	Plus	6408	DNA-directed DNA polymerase	F:nucleic acid binding; F:DNA-directed DNA polymerase activity; F:zinc ion binding; P:DNA integration; F:transferase activity; F:nucleotidyltransferase activity; P:DNA biosynthetic process	0	0	-	-	-	-	-	-	-	-	-	-	-	-	-	-	-	-	-	-	85.91	0	-	-	-	-
Fsp-Ps 5.2_LOD1.5Interval	TRINITY_DN5828_c0_g1_i3	not available	len=6408 path=[0:0-2196 2:2197-2248 3:2249-2376 4:2377-2440 6:2441-2557 8:2558-2586 9:2587-2669 10:2670-2770 12:2771-6407]	6.29596e-10	92	84.2413	1368	1518	151	51719218	51719368	0.000284268	118	76.129	118	76.129	8	5.16129	Plus	Plus	6408	DNA-directed DNA polymerase	F:nucleic acid binding; F:DNA-directed DNA polymerase activity; F:zinc ion binding; P:DNA integration; F:transferase activity; F:nucleotidyltransferase activity; P:DNA biosynthetic process	0	0	-	-	-	-	-	-	-	-	-	-	-	-	-	-	-	-	-	-	85.91	0	-	-	-	-
Fsp-Ps 5.2_LOD1.5Interval	TRINITY_DN5828_c0_g1_i3	not available	len=6408 path=[0:0-2196 2:2197-2248 3:2249-2376 4:2377-2440 6:2441-2557 8:2558-2586 9:2587-2669 10:2670-2770 12:2771-6407]	2.19751e-09	90	82.4379	2512	2358	155	24675394	24675548	0.000288033	111	71.6129	111	71.6129	0	0	Plus	Minus	6408	DNA-directed DNA polymerase	F:nucleic acid binding; F:DNA-directed DNA polymerase activity; F:zinc ion binding; P:DNA integration; F:transferase activity; F:nucleotidyltransferase activity; P:DNA biosynthetic process	0	0	-	-	-	-	-	-	-	-	-	-	-	-	-	-	-	-	-	-	85.91	0	-	-	-	-
Fsp-Ps 5.2_LOD1.5Interval	TRINITY_DN5828_c0_g1_i3	not available	len=6408 path=[0:0-2196 2:2197-2248 3:2249-2376 4:2377-2440 6:2441-2557 8:2558-2586 9:2587-2669 10:2670-2770 12:2771-6407]	2.19751e-09	90	82.4379	3568	3700	133	51512609	51512741	0.000250381	98	73.6842	98	73.6842	0	0	Plus	Plus	6408	DNA-directed DNA polymerase	F:nucleic acid binding; F:DNA-directed DNA polymerase activity; F:zinc ion binding; P:DNA integration; F:transferase activity; F:nucleotidyltransferase activity; P:DNA biosynthetic process	0	0	-	-	-	-	-	-	-	-	-	-	-	-	-	-	-	-	-	-	85.91	0	-	-	-	-
Fsp-Ps 5.2_LOD1.5Interval	TRINITY_DN5828_c0_g1_i3	not available	len=6408 path=[0:0-2196 2:2197-2248 3:2249-2376 4:2377-2440 6:2441-2557 8:2558-2586 9:2587-2669 10:2670-2770 12:2771-6407]	2.19751e-09	90	82.4379	5591	6025	435	25969272	25969712	0.000818916	295	65.8482	295	65.8482	20	4.46429	Plus	Plus	6408	DNA-directed DNA polymerase	F:nucleic acid binding; F:DNA-directed DNA polymerase activity; F:zinc ion binding; P:DNA integration; F:transferase activity; F:nucleotidyltransferase activity; P:DNA biosynthetic process	0	0	-	-	-	-	-	-	-	-	-	-	-	-	-	-	-	-	-	-	85.91	0	-	-	-	-
Fsp-Ps 5.2_LOD1.5Interval	TRINITY_DN5828_c0_g1_i3	not available	len=6408 path=[0:0-2196 2:2197-2248 3:2249-2376 4:2377-2440 6:2441-2557 8:2558-2586 9:2587-2669 10:2670-2770 12:2771-6407]	7.67005e-09	88	80.6345	2166	2943	778	19594538	19595304	0.00146464	508	63.4207	508	63.4207	57	7.1161	Plus	Plus	6408	DNA-directed DNA polymerase	F:nucleic acid binding; F:DNA-directed DNA polymerase activity; F:zinc ion binding; P:DNA integration; F:transferase activity; F:nucleotidyltransferase activity; P:DNA biosynthetic process	0	0	-	-	-	-	-	-	-	-	-	-	-	-	-	-	-	-	-	-	85.91	0	-	-	-	-
Fsp-Ps 5.2_LOD1.5Interval	TRINITY_DN5828_c0_g1_i3	not available	len=6408 path=[0:0-2196 2:2197-2248 3:2249-2376 4:2377-2440 6:2441-2557 8:2558-2586 9:2587-2669 10:2670-2770 12:2771-6407]	2.67711e-08	86	78.8312	5440	5348	93	34940839	34940933	0.000171314	76	80	76	80	2	2.10526	Plus	Minus	6408	DNA-directed DNA polymerase	F:nucleic acid binding; F:DNA-directed DNA polymerase activity; F:zinc ion binding; P:DNA integration; F:transferase activity; F:nucleotidyltransferase activity; P:DNA biosynthetic process	0	0	-	-	-	-	-	-	-	-	-	-	-	-	-	-	-	-	-	-	85.91	0	-	-	-	-
Fsp-Ps 5.2_LOD1.5Interval	TRINITY_DN5828_c0_g1_i3	not available	len=6408 path=[0:0-2196 2:2197-2248 3:2249-2376 4:2377-2440 6:2441-2557 8:2558-2586 9:2587-2669 10:2670-2770 12:2771-6407]	9.34404e-08	84	77.0278	2098	2257	160	43262919	43263078	0.000301211	113	70.625	113	70.625	0	0	Plus	Plus	6408	DNA-directed DNA polymerase	F:nucleic acid binding; F:DNA-directed DNA polymerase activity; F:zinc ion binding; P:DNA integration; F:transferase activity; F:nucleotidyltransferase activity; P:DNA biosynthetic process	0	0	-	-	-	-	-	-	-	-	-	-	-	-	-	-	-	-	-	-	85.91	0	-	-	-	-
Fsp-Ps 5.2_LOD1.5Interval	TRINITY_DN5828_c0_g1_i3	not available	len=6408 path=[0:0-2196 2:2197-2248 3:2249-2376 4:2377-2440 6:2441-2557 8:2558-2586 9:2587-2669 10:2670-2770 12:2771-6407]	9.34404e-08	84	77.0278	2748	2966	219	12472723	12472946	0.000412282	158	69.6035	158	69.6035	11	4.84581	Plus	Plus	6408	DNA-directed DNA polymerase	F:nucleic acid binding; F:DNA-directed DNA polymerase activity; F:zinc ion binding; P:DNA integration; F:transferase activity; F:nucleotidyltransferase activity; P:DNA biosynthetic process	0	0	-	-	-	-	-	-	-	-	-	-	-	-	-	-	-	-	-	-	85.91	0	-	-	-	-
Fsp-Ps 5.2_LOD1.5Interval	TRINITY_DN5828_c0_g1_i3	not available	len=6408 path=[0:0-2196 2:2197-2248 3:2249-2376 4:2377-2440 6:2441-2557 8:2558-2586 9:2587-2669 10:2670-2770 12:2771-6407]	3.26139e-07	82	75.2244	1368	1522	155	51692216	51692372	0.000291798	119	74.375	119	74.375	8	5	Plus	Plus	6408	DNA-directed DNA polymerase	F:nucleic acid binding; F:DNA-directed DNA polymerase activity; F:zinc ion binding; P:DNA integration; F:transferase activity; F:nucleotidyltransferase activity; P:DNA biosynthetic process	0	0	-	-	-	-	-	-	-	-	-	-	-	-	-	-	-	-	-	-	85.91	0	-	-	-	-
Fsp-Ps 5.2_LOD1.5Interval	TRINITY_DN5828_c0_g1_i3	not available	len=6408 path=[0:0-2196 2:2197-2248 3:2249-2376 4:2377-2440 6:2441-2557 8:2558-2586 9:2587-2669 10:2670-2770 12:2771-6407]	3.26139e-07	82	75.2244	1449	1516	68	24135887	24135953	0.000128015	58	85.2941	58	85.2941	1	1.47059	Plus	Plus	6408	DNA-directed DNA polymerase	F:nucleic acid binding; F:DNA-directed DNA polymerase activity; F:zinc ion binding; P:DNA integration; F:transferase activity; F:nucleotidyltransferase activity; P:DNA biosynthetic process	0	0	-	-	-	-	-	-	-	-	-	-	-	-	-	-	-	-	-	-	85.91	0	-	-	-	-
Fsp-Ps 5.2_LOD1.5Interval	TRINITY_DN5828_c0_g1_i3	not available	len=6408 path=[0:0-2196 2:2197-2248 3:2249-2376 4:2377-2440 6:2441-2557 8:2558-2586 9:2587-2669 10:2670-2770 12:2771-6407]	3.26139e-07	82	75.2244	1821	1691	131	14674479	14674609	0.000242851	95	72.5191	95	72.5191	0	0	Plus	Minus	6408	DNA-directed DNA polymerase	F:nucleic acid binding; F:DNA-directed DNA polymerase activity; F:zinc ion binding; P:DNA integration; F:transferase activity; F:nucleotidyltransferase activity; P:DNA biosynthetic process	0	0	-	-	-	-	-	-	-	-	-	-	-	-	-	-	-	-	-	-	85.91	0	-	-	-	-
Fsp-Ps 5.2_LOD1.5Interval	TRINITY_DN5828_c0_g1_i3	not available	len=6408 path=[0:0-2196 2:2197-2248 3:2249-2376 4:2377-2440 6:2441-2557 8:2558-2586 9:2587-2669 10:2670-2770 12:2771-6407]	3.26139e-07	82	75.2244	2257	2184	74	14674040	14674113	0.000135545	61	82.4324	61	82.4324	0	0	Plus	Minus	6408	DNA-directed DNA polymerase	F:nucleic acid binding; F:DNA-directed DNA polymerase activity; F:zinc ion binding; P:DNA integration; F:transferase activity; F:nucleotidyltransferase activity; P:DNA biosynthetic process	0	0	-	-	-	-	-	-	-	-	-	-	-	-	-	-	-	-	-	-	85.91	0	-	-	-	-
Fsp-Ps 5.2_LOD1.5Interval	TRINITY_DN5828_c0_g1_i3	not available	len=6408 path=[0:0-2196 2:2197-2248 3:2249-2376 4:2377-2440 6:2441-2557 8:2558-2586 9:2587-2669 10:2670-2770 12:2771-6407]	1.13834e-06	80	73.4211	2755	2959	205	43263691	43263899	0.000385926	144	68.5714	144	68.5714	6	2.85714	Plus	Plus	6408	DNA-directed DNA polymerase	F:nucleic acid binding; F:DNA-directed DNA polymerase activity; F:zinc ion binding; P:DNA integration; F:transferase activity; F:nucleotidyltransferase activity; P:DNA biosynthetic process	0	0	-	-	-	-	-	-	-	-	-	-	-	-	-	-	-	-	-	-	85.91	0	-	-	-	-
Fsp-Ps 5.2_LOD1.5Interval	TRINITY_DN5828_c0_g1_i3	not available	len=6408 path=[0:0-2196 2:2197-2248 3:2249-2376 4:2377-2440 6:2441-2557 8:2558-2586 9:2587-2669 10:2670-2770 12:2771-6407]	1.13834e-06	80	73.4211	5644	5726	83	12646523	12646605	0.000156253	66	79.5181	66	79.5181	0	0	Plus	Plus	6408	DNA-directed DNA polymerase	F:nucleic acid binding; F:DNA-directed DNA polymerase activity; F:zinc ion binding; P:DNA integration; F:transferase activity; F:nucleotidyltransferase activity; P:DNA biosynthetic process	0	0	-	-	-	-	-	-	-	-	-	-	-	-	-	-	-	-	-	-	85.91	0	-	-	-	-
Fsp-Ps 5.2_LOD1.5Interval	TRINITY_DN5828_c0_g1_i3	not available	len=6408 path=[0:0-2196 2:2197-2248 3:2249-2376 4:2377-2440 6:2441-2557 8:2558-2586 9:2587-2669 10:2670-2770 12:2771-6407]	3.97318e-06	78	71.6177	2257	2166	92	51204699	51204790	0.000169431	71	77.1739	71	77.1739	0	0	Plus	Minus	6408	DNA-directed DNA polymerase	F:nucleic acid binding; F:DNA-directed DNA polymerase activity; F:zinc ion binding; P:DNA integration; F:transferase activity; F:nucleotidyltransferase activity; P:DNA biosynthetic process	0	0	-	-	-	-	-	-	-	-	-	-	-	-	-	-	-	-	-	-	85.91	0	-	-	-	-
Fsp-Ps 5.2_LOD1.5Interval	TRINITY_DN5828_c0_g1_i3	not available	len=6408 path=[0:0-2196 2:2197-2248 3:2249-2376 4:2377-2440 6:2441-2557 8:2558-2586 9:2587-2669 10:2670-2770 12:2771-6407]	3.97318e-06	78	71.6177	3381	3259	123	17303978	17304098	0.000227791	90	73.1707	90	73.1707	2	1.62602	Plus	Minus	6408	DNA-directed DNA polymerase	F:nucleic acid binding; F:DNA-directed DNA polymerase activity; F:zinc ion binding; P:DNA integration; F:transferase activity; F:nucleotidyltransferase activity; P:DNA biosynthetic process	0	0	-	-	-	-	-	-	-	-	-	-	-	-	-	-	-	-	-	-	85.91	0	-	-	-	-
Fsp-Ps 5.2_LOD1.5Interval	TRINITY_DN5828_c0_g1_i3	not available	len=6408 path=[0:0-2196 2:2197-2248 3:2249-2376 4:2377-2440 6:2441-2557 8:2558-2586 9:2587-2669 10:2670-2770 12:2771-6407]	3.97318e-06	78	71.6177	5720	5567	154	30013684	30013837	0.00028615	108	70.1299	108	70.1299	0	0	Plus	Minus	6408	DNA-directed DNA polymerase	F:nucleic acid binding; F:DNA-directed DNA polymerase activity; F:zinc ion binding; P:DNA integration; F:transferase activity; F:nucleotidyltransferase activity; P:DNA biosynthetic process	0	0	-	-	-	-	-	-	-	-	-	-	-	-	-	-	-	-	-	-	85.91	0	-	-	-	-
Fsp-Ps 5.2_LOD1.5Interval	TRINITY_DN5828_c0_g1_i3	not available	len=6408 path=[0:0-2196 2:2197-2248 3:2249-2376 4:2377-2440 6:2441-2557 8:2558-2586 9:2587-2669 10:2670-2770 12:2771-6407]	1.38678e-05	76	69.8143	1223	1131	93	34940839	34940933	0.000171314	74	77.8947	74	77.8947	2	2.10526	Plus	Minus	6408	DNA-directed DNA polymerase	F:nucleic acid binding; F:DNA-directed DNA polymerase activity; F:zinc ion binding; P:DNA integration; F:transferase activity; F:nucleotidyltransferase activity; P:DNA biosynthetic process	0	0	-	-	-	-	-	-	-	-	-	-	-	-	-	-	-	-	-	-	85.91	0	-	-	-	-
Fsp-Ps 5.2_LOD1.5Interval	TRINITY_DN5828_c0_g1_i3	not available	len=6408 path=[0:0-2196 2:2197-2248 3:2249-2376 4:2377-2440 6:2441-2557 8:2558-2586 9:2587-2669 10:2670-2770 12:2771-6407]	1.38678e-05	76	69.8143	1451	1376	76	4112736	4112811	0.00013931	63	81.8182	63	81.8182	2	2.5974	Plus	Minus	6408	DNA-directed DNA polymerase	F:nucleic acid binding; F:DNA-directed DNA polymerase activity; F:zinc ion binding; P:DNA integration; F:transferase activity; F:nucleotidyltransferase activity; P:DNA biosynthetic process	0	0	-	-	-	-	-	-	-	-	-	-	-	-	-	-	-	-	-	-	85.91	0	-	-	-	-
Fsp-Ps 5.2_LOD1.5Interval	TRINITY_DN5828_c0_g1_i3	not available	len=6408 path=[0:0-2196 2:2197-2248 3:2249-2376 4:2377-2440 6:2441-2557 8:2558-2586 9:2587-2669 10:2670-2770 12:2771-6407]	1.38678e-05	76	69.8143	5450	5379	72	4112945	4113016	0.00013178	63	85.1351	63	85.1351	4	5.40541	Plus	Minus	6408	DNA-directed DNA polymerase	F:nucleic acid binding; F:DNA-directed DNA polymerase activity; F:zinc ion binding; P:DNA integration; F:transferase activity; F:nucleotidyltransferase activity; P:DNA biosynthetic process	0	0	-	-	-	-	-	-	-	-	-	-	-	-	-	-	-	-	-	-	85.91	0	-	-	-	-
Fsp-Ps 5.2_LOD1.5Interval	TRINITY_DN5828_c0_g1_i3	not available	len=6408 path=[0:0-2196 2:2197-2248 3:2249-2376 4:2377-2440 6:2441-2557 8:2558-2586 9:2587-2669 10:2670-2770 12:2771-6407]	4.84033e-05	74	68.0109	1511	1552	42	14407200	14407241	7.90678e-05	40	95.2381	40	95.2381	0	0	Plus	Plus	6408	DNA-directed DNA polymerase	F:nucleic acid binding; F:DNA-directed DNA polymerase activity; F:zinc ion binding; P:DNA integration; F:transferase activity; F:nucleotidyltransferase activity; P:DNA biosynthetic process	0	0	-	-	-	-	-	-	-	-	-	-	-	-	-	-	-	-	-	-	85.91	0	-	-	-	-
Fsp-Ps 5.2_LOD1.5Interval	TRINITY_DN5828_c0_g1_i3	not available	len=6408 path=[0:0-2196 2:2197-2248 3:2249-2376 4:2377-2440 6:2441-2557 8:2558-2586 9:2587-2669 10:2670-2770 12:2771-6407]	4.84033e-05	74	68.0109	2166	2257	92	43263105	43263196	0.000173196	70	76.087	70	76.087	0	0	Plus	Plus	6408	DNA-directed DNA polymerase	F:nucleic acid binding; F:DNA-directed DNA polymerase activity; F:zinc ion binding; P:DNA integration; F:transferase activity; F:nucleotidyltransferase activity; P:DNA biosynthetic process	0	0	-	-	-	-	-	-	-	-	-	-	-	-	-	-	-	-	-	-	85.91	0	-	-	-	-
Fsp-Ps 5.2_LOD1.5Interval	TRINITY_DN5828_c0_g1_i3	not available	len=6408 path=[0:0-2196 2:2197-2248 3:2249-2376 4:2377-2440 6:2441-2557 8:2558-2586 9:2587-2669 10:2670-2770 12:2771-6407]	0.000168944	72	66.2076	74	1	74	24132171	24132244	0.000135545	59	79.7297	59	79.7297	0	0	Plus	Minus	6408	DNA-directed DNA polymerase	F:nucleic acid binding; F:DNA-directed DNA polymerase activity; F:zinc ion binding; P:DNA integration; F:transferase activity; F:nucleotidyltransferase activity; P:DNA biosynthetic process	0	0	-	-	-	-	-	-	-	-	-	-	-	-	-	-	-	-	-	-	85.91	0	-	-	-	-
Fsp-Ps 5.2_LOD1.5Interval	TRINITY_DN5828_c0_g1_i3	not available	len=6408 path=[0:0-2196 2:2197-2248 3:2249-2376 4:2377-2440 6:2441-2557 8:2558-2586 9:2587-2669 10:2670-2770 12:2771-6407]	0.000168944	72	66.2076	5395	5450	56	44053536	44053591	0.000105424	48	85.7143	48	85.7143	0	0	Plus	Plus	6408	DNA-directed DNA polymerase	F:nucleic acid binding; F:DNA-directed DNA polymerase activity; F:zinc ion binding; P:DNA integration; F:transferase activity; F:nucleotidyltransferase activity; P:DNA biosynthetic process	0	0	-	-	-	-	-	-	-	-	-	-	-	-	-	-	-	-	-	-	85.91	0	-	-	-	-
Fsp-Ps 5.2_LOD1.5Interval	TRINITY_DN5828_c0_g1_i3	not available	len=6408 path=[0:0-2196 2:2197-2248 3:2249-2376 4:2377-2440 6:2441-2557 8:2558-2586 9:2587-2669 10:2670-2770 12:2771-6407]	0.000589673	70	64.4042	887	1006	120	21521324	21521443	0.000225908	86	71.6667	86	71.6667	0	0	Plus	Plus	6408	DNA-directed DNA polymerase	F:nucleic acid binding; F:DNA-directed DNA polymerase activity; F:zinc ion binding; P:DNA integration; F:transferase activity; F:nucleotidyltransferase activity; P:DNA biosynthetic process	0	0	-	-	-	-	-	-	-	-	-	-	-	-	-	-	-	-	-	-	85.91	0	-	-	-	-
Fsp-Ps 5.2_LOD1.5Interval	TRINITY_DN5828_c0_g1_i3	not available	len=6408 path=[0:0-2196 2:2197-2248 3:2249-2376 4:2377-2440 6:2441-2557 8:2558-2586 9:2587-2669 10:2670-2770 12:2771-6407]	0.000589673	70	64.4042	5104	5223	120	21521324	21521443	0.000225908	86	71.6667	86	71.6667	0	0	Plus	Plus	6408	DNA-directed DNA polymerase	F:nucleic acid binding; F:DNA-directed DNA polymerase activity; F:zinc ion binding; P:DNA integration; F:transferase activity; F:nucleotidyltransferase activity; P:DNA biosynthetic process	0	0	-	-	-	-	-	-	-	-	-	-	-	-	-	-	-	-	-	-	85.91	0	-	-	-	-
Fsp-Ps 5.2_LOD1.5Interval	TRINITY_DN5828_c0_g1_i3	not available	len=6408 path=[0:0-2196 2:2197-2248 3:2249-2376 4:2377-2440 6:2441-2557 8:2558-2586 9:2587-2669 10:2670-2770 12:2771-6407]	0.00205816	68	62.6008	5450	5379	72	51579821	51579892	0.00013178	57	79.1667	57	79.1667	0	0	Plus	Minus	6408	DNA-directed DNA polymerase	F:nucleic acid binding; F:DNA-directed DNA polymerase activity; F:zinc ion binding; P:DNA integration; F:transferase activity; F:nucleotidyltransferase activity; P:DNA biosynthetic process	0	0	-	-	-	-	-	-	-	-	-	-	-	-	-	-	-	-	-	-	85.91	0	-	-	-	-
Fsp-Ps 5.2_LOD1.5Interval	TRINITY_DN5828_c0_g1_i3	not available	len=6408 path=[0:0-2196 2:2197-2248 3:2249-2376 4:2377-2440 6:2441-2557 8:2558-2586 9:2587-2669 10:2670-2770 12:2771-6407]	0.00718369	66	60.7975	1222	1162	61	51579832	51579892	0.000111071	50	81.9672	50	81.9672	0	0	Plus	Minus	6408	DNA-directed DNA polymerase	F:nucleic acid binding; F:DNA-directed DNA polymerase activity; F:zinc ion binding; P:DNA integration; F:transferase activity; F:nucleotidyltransferase activity; P:DNA biosynthetic process	0	0	-	-	-	-	-	-	-	-	-	-	-	-	-	-	-	-	-	-	85.91	0	-	-	-	-
Fsp-Ps 5.2_LOD1.5Interval	TRINITY_DN5828_c0_g1_i3	not available	len=6408 path=[0:0-2196 2:2197-2248 3:2249-2376 4:2377-2440 6:2441-2557 8:2558-2586 9:2587-2669 10:2670-2770 12:2771-6407]	0.0250735	64	58.9941	5374	5450	77	50623580	50623655	0.000144958	60	77.9221	60	77.9221	1	1.2987	Plus	Plus	6408	DNA-directed DNA polymerase	F:nucleic acid binding; F:DNA-directed DNA polymerase activity; F:zinc ion binding; P:DNA integration; F:transferase activity; F:nucleotidyltransferase activity; P:DNA biosynthetic process	0	0	-	-	-	-	-	-	-	-	-	-	-	-	-	-	-	-	-	-	85.91	0	-	-	-	-
Fsp-Ps 5.2_LOD1.5Interval	TRINITY_DN5828_c0_g1_i3	not available	len=6408 path=[0:0-2196 2:2197-2248 3:2249-2376 4:2377-2440 6:2441-2557 8:2558-2586 9:2587-2669 10:2670-2770 12:2771-6407]	0.0875152	62	57.1907	5334	5483	150	14511220	14511373	0.000282385	111	69.8113	111	69.8113	14	8.80503	Plus	Plus	6408	DNA-directed DNA polymerase	F:nucleic acid binding; F:DNA-directed DNA polymerase activity; F:zinc ion binding; P:DNA integration; F:transferase activity; F:nucleotidyltransferase activity; P:DNA biosynthetic process	0	0	-	-	-	-	-	-	-	-	-	-	-	-	-	-	-	-	-	-	85.91	0	-	-	-	-
Fsp-Ps 5.2_LOD1.5Interval	TRINITY_DN5828_c0_g1_i3	not available	len=6408 path=[0:0-2196 2:2197-2248 3:2249-2376 4:2377-2440 6:2441-2557 8:2558-2586 9:2587-2669 10:2670-2770 12:2771-6407]	0.0875152	62	57.1907	5345	5456	112	17745067	17745181	0.000210847	84	73.0435	84	73.0435	3	2.6087	Plus	Plus	6408	DNA-directed DNA polymerase	F:nucleic acid binding; F:DNA-directed DNA polymerase activity; F:zinc ion binding; P:DNA integration; F:transferase activity; F:nucleotidyltransferase activity; P:DNA biosynthetic process	0	0	-	-	-	-	-	-	-	-	-	-	-	-	-	-	-	-	-	-	85.91	0	-	-	-	-
Fsp-Ps 5.2_LOD1.5Interval	TRINITY_DN5828_c0_g1_i3	not available	len=6408 path=[0:0-2196 2:2197-2248 3:2249-2376 4:2377-2440 6:2441-2557 8:2558-2586 9:2587-2669 10:2670-2770 12:2771-6407]	0.0875152	62	57.1907	5374	5460	87	25918437	25918523	0.000163783	68	76.4045	68	76.4045	4	4.49438	Plus	Plus	6408	DNA-directed DNA polymerase	F:nucleic acid binding; F:DNA-directed DNA polymerase activity; F:zinc ion binding; P:DNA integration; F:transferase activity; F:nucleotidyltransferase activity; P:DNA biosynthetic process	0	0	-	-	-	-	-	-	-	-	-	-	-	-	-	-	-	-	-	-	85.91	0	-	-	-	-
Fsp-Ps 5.2_LOD1.5Interval	TRINITY_DN5828_c0_g1_i3	not available	len=6408 path=[0:0-2196 2:2197-2248 3:2249-2376 4:2377-2440 6:2441-2557 8:2558-2586 9:2587-2669 10:2670-2770 12:2771-6407]	0.305458	60	55.3874	1216	1159	58	17186457	17186514	0.000105424	47	81.0345	47	81.0345	0	0	Plus	Minus	6408	DNA-directed DNA polymerase	F:nucleic acid binding; F:DNA-directed DNA polymerase activity; F:zinc ion binding; P:DNA integration; F:transferase activity; F:nucleotidyltransferase activity; P:DNA biosynthetic process	0	0	-	-	-	-	-	-	-	-	-	-	-	-	-	-	-	-	-	-	85.91	0	-	-	-	-
Fsp-Ps 5.2_LOD1.5Interval	TRINITY_DN5828_c0_g1_i3	not available	len=6408 path=[0:0-2196 2:2197-2248 3:2249-2376 4:2377-2440 6:2441-2557 8:2558-2586 9:2587-2669 10:2670-2770 12:2771-6407]	0.305458	60	55.3874	1216	1162	55	51568486	51568540	9.9776e-05	45	81.8182	45	81.8182	0	0	Plus	Minus	6408	DNA-directed DNA polymerase	F:nucleic acid binding; F:DNA-directed DNA polymerase activity; F:zinc ion binding; P:DNA integration; F:transferase activity; F:nucleotidyltransferase activity; P:DNA biosynthetic process	0	0	-	-	-	-	-	-	-	-	-	-	-	-	-	-	-	-	-	-	85.91	0	-	-	-	-
Fsp-Ps 5.2_LOD1.5Interval	TRINITY_DN5828_c0_g1_i3	not available	len=6408 path=[0:0-2196 2:2197-2248 3:2249-2376 4:2377-2440 6:2441-2557 8:2558-2586 9:2587-2669 10:2670-2770 12:2771-6407]	0.305458	60	55.3874	5374	5432	59	24850958	24851014	0.000111071	49	83.0508	49	83.0508	2	3.38983	Plus	Plus	6408	DNA-directed DNA polymerase	F:nucleic acid binding; F:DNA-directed DNA polymerase activity; F:zinc ion binding; P:DNA integration; F:transferase activity; F:nucleotidyltransferase activity; P:DNA biosynthetic process	0	0	-	-	-	-	-	-	-	-	-	-	-	-	-	-	-	-	-	-	85.91	0	-	-	-	-
Fsp-Ps 5.2_LOD1.5Interval	TRINITY_DN5828_c0_g1_i3	not available	len=6408 path=[0:0-2196 2:2197-2248 3:2249-2376 4:2377-2440 6:2441-2557 8:2558-2586 9:2587-2669 10:2670-2770 12:2771-6407]	0.305458	60	55.3874	5433	5379	55	51568486	51568540	9.9776e-05	45	81.8182	45	81.8182	0	0	Plus	Minus	6408	DNA-directed DNA polymerase	F:nucleic acid binding; F:DNA-directed DNA polymerase activity; F:zinc ion binding; P:DNA integration; F:transferase activity; F:nucleotidyltransferase activity; P:DNA biosynthetic process	0	0	-	-	-	-	-	-	-	-	-	-	-	-	-	-	-	-	-	-	85.91	0	-	-	-	-
Fsp-Ps 5.2_LOD1.5Interval	TRINITY_DN5828_c0_g1_i3	not available	len=6408 path=[0:0-2196 2:2197-2248 3:2249-2376 4:2377-2440 6:2441-2557 8:2558-2586 9:2587-2669 10:2670-2770 12:2771-6407]	1.06615	58	53.584	1	158	158	21551682	21551839	0.000297446	109	68.125	109	68.125	4	2.5	Plus	Plus	6408	DNA-directed DNA polymerase	F:nucleic acid binding; F:DNA-directed DNA polymerase activity; F:zinc ion binding; P:DNA integration; F:transferase activity; F:nucleotidyltransferase activity; P:DNA biosynthetic process	0	0	-	-	-	-	-	-	-	-	-	-	-	-	-	-	-	-	-	-	85.91	0	-	-	-	-
Fsp-Ps 5.2_LOD1.5Interval	TRINITY_DN5828_c0_g1_i3	not available	len=6408 path=[0:0-2196 2:2197-2248 3:2249-2376 4:2377-2440 6:2441-2557 8:2558-2586 9:2587-2669 10:2670-2770 12:2771-6407]	1.06615	58	53.584	2098	2261	164	51511172	51511335	0.000308741	110	67.0732	110	67.0732	0	0	Plus	Plus	6408	DNA-directed DNA polymerase	F:nucleic acid binding; F:DNA-directed DNA polymerase activity; F:zinc ion binding; P:DNA integration; F:transferase activity; F:nucleotidyltransferase activity; P:DNA biosynthetic process	0	0	-	-	-	-	-	-	-	-	-	-	-	-	-	-	-	-	-	-	85.91	0	-	-	-	-
Fsp-Ps 5.2_LOD1.5Interval	TRINITY_DN5828_c0_g1_i3	not available	len=6408 path=[0:0-2196 2:2197-2248 3:2249-2376 4:2377-2440 6:2441-2557 8:2558-2586 9:2587-2669 10:2670-2770 12:2771-6407]	1.06615	58	53.584	2358	2451	94	48153969	48154062	0.000176961	68	72.3404	68	72.3404	0	0	Plus	Plus	6408	DNA-directed DNA polymerase	F:nucleic acid binding; F:DNA-directed DNA polymerase activity; F:zinc ion binding; P:DNA integration; F:transferase activity; F:nucleotidyltransferase activity; P:DNA biosynthetic process	0	0	-	-	-	-	-	-	-	-	-	-	-	-	-	-	-	-	-	-	85.91	0	-	-	-	-
Fsp-Ps 5.2_LOD1.5Interval	TRINITY_DN5828_c0_g1_i3	not available	len=6408 path=[0:0-2196 2:2197-2248 3:2249-2376 4:2377-2440 6:2441-2557 8:2558-2586 9:2587-2669 10:2670-2770 12:2771-6407]	1.06615	58	53.584	5392	5450	59	4098578	4098640	0.000111071	54	84.375	54	84.375	6	9.375	Plus	Plus	6408	DNA-directed DNA polymerase	F:nucleic acid binding; F:DNA-directed DNA polymerase activity; F:zinc ion binding; P:DNA integration; F:transferase activity; F:nucleotidyltransferase activity; P:DNA biosynthetic process	0	0	-	-	-	-	-	-	-	-	-	-	-	-	-	-	-	-	-	-	85.91	0	-	-	-	-
Fsp-Ps 5.2_LOD1.5Interval	TRINITY_DN5828_c0_g1_i3	not available	len=6408 path=[0:0-2196 2:2197-2248 3:2249-2376 4:2377-2440 6:2441-2557 8:2558-2586 9:2587-2669 10:2670-2770 12:2771-6407]	3.72124	56	51.7806	2172	2252	81	33492584	33492664	0.000152488	60	74.0741	60	74.0741	0	0	Plus	Plus	6408	DNA-directed DNA polymerase	F:nucleic acid binding; F:DNA-directed DNA polymerase activity; F:zinc ion binding; P:DNA integration; F:transferase activity; F:nucleotidyltransferase activity; P:DNA biosynthetic process	0	0	-	-	-	-	-	-	-	-	-	-	-	-	-	-	-	-	-	-	85.91	0	-	-	-	-
Fsp-Ps 5.2_LOD1.5Interval	TRINITY_DN5828_c0_g1_i3	not available	len=6408 path=[0:0-2196 2:2197-2248 3:2249-2376 4:2377-2440 6:2441-2557 8:2558-2586 9:2587-2669 10:2670-2770 12:2771-6407]	3.72124	56	51.7806	4056	4123	68	51767039	51767106	0.000128015	52	76.4706	52	76.4706	0	0	Plus	Plus	6408	DNA-directed DNA polymerase	F:nucleic acid binding; F:DNA-directed DNA polymerase activity; F:zinc ion binding; P:DNA integration; F:transferase activity; F:nucleotidyltransferase activity; P:DNA biosynthetic process	0	0	-	-	-	-	-	-	-	-	-	-	-	-	-	-	-	-	-	-	85.91	0	-	-	-	-
Fsp-Ps 5.2_LOD1.5Interval	TRINITY_DN5828_c0_g1_i3	not available	len=6408 path=[0:0-2196 2:2197-2248 3:2249-2376 4:2377-2440 6:2441-2557 8:2558-2586 9:2587-2669 10:2670-2770 12:2771-6407]	3.72124	56	51.7806	5433	5376	58	17186457	17186514	0.000105424	46	79.3103	46	79.3103	0	0	Plus	Minus	6408	DNA-directed DNA polymerase	F:nucleic acid binding; F:DNA-directed DNA polymerase activity; F:zinc ion binding; P:DNA integration; F:transferase activity; F:nucleotidyltransferase activity; P:DNA biosynthetic process	0	0	-	-	-	-	-	-	-	-	-	-	-	-	-	-	-	-	-	-	85.91	0	-	-	-	-
Fsp-Ps 5.2_LOD1.5Interval	TRINITY_DN5828_c0_g1_i3	not available	len=6408 path=[0:0-2196 2:2197-2248 3:2249-2376 4:2377-2440 6:2441-2557 8:2558-2586 9:2587-2669 10:2670-2770 12:2771-6407]	3.72124	56	51.7806	5379	5450	72	51798093	51798164	0.000135545	59	79.7297	59	79.7297	4	5.40541	Plus	Plus	6408	DNA-directed DNA polymerase	F:nucleic acid binding; F:DNA-directed DNA polymerase activity; F:zinc ion binding; P:DNA integration; F:transferase activity; F:nucleotidyltransferase activity; P:DNA biosynthetic process	0	0	-	-	-	-	-	-	-	-	-	-	-	-	-	-	-	-	-	-	85.91	0	-	-	-	-
Fsp-Ps 5.2_LOD1.5Interval	TRINITY_DN5828_c0_g1_i3	not available	len=6408 path=[0:0-2196 2:2197-2248 3:2249-2376 4:2377-2440 6:2441-2557 8:2558-2586 9:2587-2669 10:2670-2770 12:2771-6407]	3.72124	56	51.7806	5395	5457	63	51719037	51719101	0.000118602	54	81.8182	54	81.8182	4	6.06061	Plus	Plus	6408	DNA-directed DNA polymerase	F:nucleic acid binding; F:DNA-directed DNA polymerase activity; F:zinc ion binding; P:DNA integration; F:transferase activity; F:nucleotidyltransferase activity; P:DNA biosynthetic process	0	0	-	-	-	-	-	-	-	-	-	-	-	-	-	-	-	-	-	-	85.91	0	-	-	-	-
Fsp-Ps 5.2_LOD1.5Interval	TRINITY_DN7604_c0_g1_i9	not available	len=3343 path=[0:0-1869 8:1870-1893 9:1894-3342]	0	6630	5979.45	3343	1	3343	34807280	34810627	0.00628965	3337	99.6714	3337	99.6714	5	0.149343	Plus	Minus	3343	3-ketoacyl-CoA synthase 12-like	P:fatty acid biosynthetic process; C:integral component of membrane; F:transferase activity, transferring acyl groups other than amino-acyl groups	0	0	-	-	-	-	-	-	-	-	-	-	-	-	-	-	-	-	-	-	-	-	-	-	-	-
Fsp-Ps 5.2_LOD1.5Interval	TRINITY_DN5556_c0_g1_i12	not available	len=3668 path=[0:0-97 5:98-181 7:182-228 8:229-235 10:236-253 12:254-294 13:295-353 14:354-391 17:392-422 18:423-562 19:563-563 20:564-2045 21:2046-2057 22:2058-2156 23:2157-2632 24:2633-2677 25:2678-3318 26:3319-3667]	0	6618	5968.63	3668	354	3315	39820555	39823870	0.00623694	3314	99.9397	3314	99.9397	1	0.0301568	Plus	Minus	3668	hypothetical protein MTR_2g098960	0	0	0	-	-	-	-	-	-	-	-	-	-	-	-	-	-	-	-	-	-	-	-	-	-	-	-
Fsp-Ps 5.2_LOD1.5Interval	TRINITY_DN5556_c0_g1_i12	not available	len=3668 path=[0:0-97 5:98-181 7:182-228 8:229-235 10:236-253 12:254-294 13:295-353 14:354-391 17:392-422 18:423-562 19:563-563 20:564-2045 21:2046-2057 22:2058-2156 23:2157-2632 24:2633-2677 25:2678-3318 26:3319-3667]	6.68079e-149	604	545.904	352	1	352	39835567	39835918	0.000658898	332	94.3182	332	94.3182	0	0	Plus	Minus	3668	hypothetical protein MTR_2g098960	0	0	0	-	-	-	-	-	-	-	-	-	-	-	-	-	-	-	-	-	-	-	-	-	-	-	-
Fsp-Ps 5.2_LOD1.5Interval	TRINITY_DN5556_c0_g1_i12	not available	len=3668 path=[0:0-97 5:98-181 7:182-228 8:229-235 10:236-253 12:254-294 13:295-353 14:354-391 17:392-422 18:423-562 19:563-563 20:564-2045 21:2046-2057 22:2058-2156 23:2157-2632 24:2633-2677 25:2678-3318 26:3319-3667]	1.47154e-144	588	531.477	354	56	299	39824789	39825087	0.000559122	297	99.3311	297	99.3311	0	0	Plus	Minus	3668	hypothetical protein MTR_2g098960	0	0	0	-	-	-	-	-	-	-	-	-	-	-	-	-	-	-	-	-	-	-	-	-	-	-	-
Fsp-Ps 5.2_LOD1.5Interval	TRINITY_DN5556_c0_g1_i12	not available	len=3668 path=[0:0-97 5:98-181 7:182-228 8:229-235 10:236-253 12:254-294 13:295-353 14:354-391 17:392-422 18:423-562 19:563-563 20:564-2045 21:2046-2057 22:2058-2156 23:2157-2632 24:2633-2677 25:2678-3318 26:3319-3667]	1.2954e-56	264	239.331	140	1	140	39825084	39825223	0.000259794	137	97.8571	137	97.8571	0	0	Plus	Minus	3668	hypothetical protein MTR_2g098960	0	0	0	-	-	-	-	-	-	-	-	-	-	-	-	-	-	-	-	-	-	-	-	-	-	-	-
Fsp-Ps 5.2_LOD1.5Interval	TRINITY_DN5556_c0_g1_i6	not available	len=3958 path=[1:0-217 2:218-284 4:285-387 5:388-471 7:472-518 8:519-525 10:526-543 12:544-584 13:585-643 14:644-681 17:682-712 18:713-852 19:853-853 20:854-2335 21:2336-2347 22:2348-2446 23:2447-2922 24:2923-2967 25:2968-3608 26:3609-3957]	0	6618	5968.63	3958	644	3315	39820555	39823870	0.00623694	3314	99.9397	3314	99.9397	1	0.0301568	Plus	Minus	3958	hypothetical protein MTR_2g098960	0	0	0	-	-	-	-	-	-	-	-	-	-	-	-	-	-	-10.33	0.000245	-	-	-	-	-	-	-	-
Fsp-Ps 5.2_LOD1.5Interval	TRINITY_DN5556_c0_g1_i6	not available	len=3958 path=[1:0-217 2:218-284 4:285-387 5:388-471 7:472-518 8:519-525 10:526-543 12:544-584 13:585-643 14:644-681 17:682-712 18:713-852 19:853-853 20:854-2335 21:2336-2347 22:2348-2446 23:2447-2922 24:2923-2967 25:2968-3608 26:3609-3957]	5.13165e-163	656	592.791	390	60	331	39825201	39825531	0.000619364	330	99.6979	330	99.6979	0	0	Plus	Minus	3958	hypothetical protein MTR_2g098960	0	0	0	-	-	-	-	-	-	-	-	-	-	-	-	-	-	-10.33	0.000245	-	-	-	-	-	-	-	-
Fsp-Ps 5.2_LOD1.5Interval	TRINITY_DN5556_c0_g1_i6	not available	len=3958 path=[1:0-217 2:218-284 4:285-387 5:388-471 7:472-518 8:519-525 10:526-543 12:544-584 13:585-643 14:644-681 17:682-712 18:713-852 19:853-853 20:854-2335 21:2336-2347 22:2348-2446 23:2447-2922 24:2923-2967 25:2968-3608 26:3609-3957]	5.48393e-150	608	549.51	390	59	332	39835896	39836227	0.000621247	321	96.6867	321	96.6867	0	0	Plus	Minus	3958	hypothetical protein MTR_2g098960	0	0	0	-	-	-	-	-	-	-	-	-	-	-	-	-	-	-10.33	0.000245	-	-	-	-	-	-	-	-
Fsp-Ps 5.2_LOD1.5Interval	TRINITY_DN5556_c0_g1_i6	not available	len=3958 path=[1:0-217 2:218-284 4:285-387 5:388-471 7:472-518 8:519-525 10:526-543 12:544-584 13:585-643 14:644-681 17:682-712 18:713-852 19:853-853 20:854-2335 21:2336-2347 22:2348-2446 23:2447-2922 24:2923-2967 25:2968-3608 26:3609-3957]	6.26268e-124	512	462.949	644	389	256	39824789	39825044	0.000478172	256	100	256	100	0	0	Plus	Minus	3958	hypothetical protein MTR_2g098960	0	0	0	-	-	-	-	-	-	-	-	-	-	-	-	-	-	-10.33	0.000245	-	-	-	-	-	-	-	-
Fsp-Ps 5.2_LOD1.5Interval	TRINITY_DN5556_c0_g1_i6	not available	len=3958 path=[1:0-217 2:218-284 4:285-387 5:388-471 7:472-518 8:519-525 10:526-543 12:544-584 13:585-643 14:644-681 17:682-712 18:713-852 19:853-853 20:854-2335 21:2336-2347 22:2348-2446 23:2447-2922 24:2923-2967 25:2968-3608 26:3609-3957]	1.682e-99	422	381.797	642	389	254	39835567	39835820	0.000474407	237	93.3071	237	93.3071	0	0	Plus	Minus	3958	hypothetical protein MTR_2g098960	0	0	0	-	-	-	-	-	-	-	-	-	-	-	-	-	-	-10.33	0.000245	-	-	-	-	-	-	-	-
Fsp-Ps 5.2_LOD1.5Interval	TRINITY_DN5556_c0_g1_i6	not available	len=3958 path=[1:0-217 2:218-284 4:285-387 5:388-471 7:472-518 8:519-525 10:526-543 12:544-584 13:585-643 14:644-681 17:682-712 18:713-852 19:853-853 20:854-2335 21:2336-2347 22:2348-2446 23:2447-2922 24:2923-2967 25:2968-3608 26:3609-3957]	3.97318e-06	78	71.6177	430	389	42	39825084	39825125	7.53027e-05	41	97.619	41	97.619	0	0	Plus	Minus	3958	hypothetical protein MTR_2g098960	0	0	0	-	-	-	-	-	-	-	-	-	-	-	-	-	-	-10.33	0.000245	-	-	-	-	-	-	-	-
Fsp-Ps 5.2_LOD1.5Interval	TRINITY_DN4180_c0_g1_i15	not available	len=3450 path=[3:0-40 18:41-41 19:42-52 20:53-85 22:86-1222 23:1223-2006 24:2007-2453 26:2454-2502 27:2503-3449]	0	6588	5941.58	3450	1	3450	35924342	35927794	0.00649109	3392	98.2334	3392	98.2334	3	0.086881	Plus	Minus	3450	putative nucleotidyltransferase, Ribonuclease H	F:nucleic acid binding; F:aspartic-type endopeptidase activity; F:RNA-DNA hybrid ribonuclease activity; P:proteolysis; F:zinc ion binding; P:DNA integration; F:nucleotidyltransferase activity; P:RNA phosphodiester bond hydrolysis, endonucleolytic	EC:3.1.30; EC:3.4.23; EC:3.1.26; EC:3.1.26.4	Acting on ester bonds; Acting on peptide bonds (peptidases); Acting on ester bonds; Ribonuclease H	-	-	-	-	-	-	-	-	-	-	-	-	-	-	-	-	-	-	-	-	-	-	-	-
Fsp-Ps 5.2_LOD1.5Interval	TRINITY_DN4180_c0_g1_i15	not available	len=3450 path=[3:0-40 18:41-41 19:42-52 20:53-85 22:86-1222 23:1223-2006 24:2007-2453 26:2454-2502 27:2503-3449]	0	6572	5927.16	1	3450	3450	18263500	18266946	0.00649485	3386	98.1449	3386	98.1449	3	0.0869565	Plus	Plus	3450	putative nucleotidyltransferase, Ribonuclease H	F:nucleic acid binding; F:aspartic-type endopeptidase activity; F:RNA-DNA hybrid ribonuclease activity; P:proteolysis; F:zinc ion binding; P:DNA integration; F:nucleotidyltransferase activity; P:RNA phosphodiester bond hydrolysis, endonucleolytic	EC:3.1.30; EC:3.4.23; EC:3.1.26; EC:3.1.26.4	Acting on ester bonds; Acting on peptide bonds (peptidases); Acting on ester bonds; Ribonuclease H	-	-	-	-	-	-	-	-	-	-	-	-	-	-	-	-	-	-	-	-	-	-	-	-
Fsp-Ps 5.2_LOD1.5Interval	TRINITY_DN4180_c0_g1_i15	not available	len=3450 path=[3:0-40 18:41-41 19:42-52 20:53-85 22:86-1222 23:1223-2006 24:2007-2453 26:2454-2502 27:2503-3449]	0	6566	5921.75	3450	5	3446	3321262	3324703	0.00648356	3383	98.1718	3383	98.1718	4	0.116077	Plus	Minus	3450	putative nucleotidyltransferase, Ribonuclease H	F:nucleic acid binding; F:aspartic-type endopeptidase activity; F:RNA-DNA hybrid ribonuclease activity; P:proteolysis; F:zinc ion binding; P:DNA integration; F:nucleotidyltransferase activity; P:RNA phosphodiester bond hydrolysis, endonucleolytic	EC:3.1.30; EC:3.4.23; EC:3.1.26; EC:3.1.26.4	Acting on ester bonds; Acting on peptide bonds (peptidases); Acting on ester bonds; Ribonuclease H	-	-	-	-	-	-	-	-	-	-	-	-	-	-	-	-	-	-	-	-	-	-	-	-
Fsp-Ps 5.2_LOD1.5Interval	TRINITY_DN4180_c0_g1_i15	not available	len=3450 path=[3:0-40 18:41-41 19:42-52 20:53-85 22:86-1222 23:1223-2006 24:2007-2453 26:2454-2502 27:2503-3449]	0	6550	5907.32	3450	5	3446	12624234	12627675	0.00648356	3380	98.0847	3380	98.0847	4	0.116077	Plus	Minus	3450	putative nucleotidyltransferase, Ribonuclease H	F:nucleic acid binding; F:aspartic-type endopeptidase activity; F:RNA-DNA hybrid ribonuclease activity; P:proteolysis; F:zinc ion binding; P:DNA integration; F:nucleotidyltransferase activity; P:RNA phosphodiester bond hydrolysis, endonucleolytic	EC:3.1.30; EC:3.4.23; EC:3.1.26; EC:3.1.26.4	Acting on ester bonds; Acting on peptide bonds (peptidases); Acting on ester bonds; Ribonuclease H	-	-	-	-	-	-	-	-	-	-	-	-	-	-	-	-	-	-	-	-	-	-	-	-
Fsp-Ps 5.2_LOD1.5Interval	TRINITY_DN4180_c0_g1_i15	not available	len=3450 path=[3:0-40 18:41-41 19:42-52 20:53-85 22:86-1222 23:1223-2006 24:2007-2453 26:2454-2502 27:2503-3449]	0	6480	5844.2	3450	5	3446	18352992	18356433	0.00648356	3366	97.6785	3366	97.6785	4	0.116077	Plus	Minus	3450	putative nucleotidyltransferase, Ribonuclease H	F:nucleic acid binding; F:aspartic-type endopeptidase activity; F:RNA-DNA hybrid ribonuclease activity; P:proteolysis; F:zinc ion binding; P:DNA integration; F:nucleotidyltransferase activity; P:RNA phosphodiester bond hydrolysis, endonucleolytic	EC:3.1.30; EC:3.4.23; EC:3.1.26; EC:3.1.26.4	Acting on ester bonds; Acting on peptide bonds (peptidases); Acting on ester bonds; Ribonuclease H	-	-	-	-	-	-	-	-	-	-	-	-	-	-	-	-	-	-	-	-	-	-	-	-
Fsp-Ps 5.2_LOD1.5Interval	TRINITY_DN4180_c0_g1_i15	not available	len=3450 path=[3:0-40 18:41-41 19:42-52 20:53-85 22:86-1222 23:1223-2006 24:2007-2453 26:2454-2502 27:2503-3449]	0	5784	5216.63	3450	4	3447	24334634	24338081	0.00648544	3304	94.7791	3304	94.7791	77	2.20884	Plus	Minus	3450	putative nucleotidyltransferase, Ribonuclease H	F:nucleic acid binding; F:aspartic-type endopeptidase activity; F:RNA-DNA hybrid ribonuclease activity; P:proteolysis; F:zinc ion binding; P:DNA integration; F:nucleotidyltransferase activity; P:RNA phosphodiester bond hydrolysis, endonucleolytic	EC:3.1.30; EC:3.4.23; EC:3.1.26; EC:3.1.26.4	Acting on ester bonds; Acting on peptide bonds (peptidases); Acting on ester bonds; Ribonuclease H	-	-	-	-	-	-	-	-	-	-	-	-	-	-	-	-	-	-	-	-	-	-	-	-
Fsp-Ps 5.2_LOD1.5Interval	TRINITY_DN4180_c0_g1_i15	not available	len=3450 path=[3:0-40 18:41-41 19:42-52 20:53-85 22:86-1222 23:1223-2006 24:2007-2453 26:2454-2502 27:2503-3449]	0	5620	5068.75	3444	5	3440	46111118	46114503	0.00647226	3251	94.1228	3251	94.1228	82	2.37406	Plus	Minus	3450	putative nucleotidyltransferase, Ribonuclease H	F:nucleic acid binding; F:aspartic-type endopeptidase activity; F:RNA-DNA hybrid ribonuclease activity; P:proteolysis; F:zinc ion binding; P:DNA integration; F:nucleotidyltransferase activity; P:RNA phosphodiester bond hydrolysis, endonucleolytic	EC:3.1.30; EC:3.4.23; EC:3.1.26; EC:3.1.26.4	Acting on ester bonds; Acting on peptide bonds (peptidases); Acting on ester bonds; Ribonuclease H	-	-	-	-	-	-	-	-	-	-	-	-	-	-	-	-	-	-	-	-	-	-	-	-
Fsp-Ps 5.2_LOD1.5Interval	TRINITY_DN4180_c0_g1_i15	not available	len=3450 path=[3:0-40 18:41-41 19:42-52 20:53-85 22:86-1222 23:1223-2006 24:2007-2453 26:2454-2502 27:2503-3449]	0	5492	4953.34	3443	1	3443	47801477	47804870	0.00647791	3235	93.3622	3235	93.3622	93	2.68398	Plus	Minus	3450	putative nucleotidyltransferase, Ribonuclease H	F:nucleic acid binding; F:aspartic-type endopeptidase activity; F:RNA-DNA hybrid ribonuclease activity; P:proteolysis; F:zinc ion binding; P:DNA integration; F:nucleotidyltransferase activity; P:RNA phosphodiester bond hydrolysis, endonucleolytic	EC:3.1.30; EC:3.4.23; EC:3.1.26; EC:3.1.26.4	Acting on ester bonds; Acting on peptide bonds (peptidases); Acting on ester bonds; Ribonuclease H	-	-	-	-	-	-	-	-	-	-	-	-	-	-	-	-	-	-	-	-	-	-	-	-
Fsp-Ps 5.2_LOD1.5Interval	TRINITY_DN4180_c0_g1_i15	not available	len=3450 path=[3:0-40 18:41-41 19:42-52 20:53-85 22:86-1222 23:1223-2006 24:2007-2453 26:2454-2502 27:2503-3449]	0	5272	4754.97	1	3450	3450	25830668	25834047	0.00649485	3194	92.2588	3194	92.2588	94	2.71519	Plus	Plus	3450	putative nucleotidyltransferase, Ribonuclease H	F:nucleic acid binding; F:aspartic-type endopeptidase activity; F:RNA-DNA hybrid ribonuclease activity; P:proteolysis; F:zinc ion binding; P:DNA integration; F:nucleotidyltransferase activity; P:RNA phosphodiester bond hydrolysis, endonucleolytic	EC:3.1.30; EC:3.4.23; EC:3.1.26; EC:3.1.26.4	Acting on ester bonds; Acting on peptide bonds (peptidases); Acting on ester bonds; Ribonuclease H	-	-	-	-	-	-	-	-	-	-	-	-	-	-	-	-	-	-	-	-	-	-	-	-
Fsp-Ps 5.2_LOD1.5Interval	TRINITY_DN4180_c0_g1_i15	not available	len=3450 path=[3:0-40 18:41-41 19:42-52 20:53-85 22:86-1222 23:1223-2006 24:2007-2453 26:2454-2502 27:2503-3449]	0	5208	4697.26	3450	3	3448	30866730	30870203	0.00648732	3248	91.7773	3248	91.7773	156	4.40802	Plus	Minus	3450	putative nucleotidyltransferase, Ribonuclease H	F:nucleic acid binding; F:aspartic-type endopeptidase activity; F:RNA-DNA hybrid ribonuclease activity; P:proteolysis; F:zinc ion binding; P:DNA integration; F:nucleotidyltransferase activity; P:RNA phosphodiester bond hydrolysis, endonucleolytic	EC:3.1.30; EC:3.4.23; EC:3.1.26; EC:3.1.26.4	Acting on ester bonds; Acting on peptide bonds (peptidases); Acting on ester bonds; Ribonuclease H	-	-	-	-	-	-	-	-	-	-	-	-	-	-	-	-	-	-	-	-	-	-	-	-
Fsp-Ps 5.2_LOD1.5Interval	TRINITY_DN4180_c0_g1_i15	not available	len=3450 path=[3:0-40 18:41-41 19:42-52 20:53-85 22:86-1222 23:1223-2006 24:2007-2453 26:2454-2502 27:2503-3449]	0	5060	4563.81	2	3450	3449	50626154	50629618	0.00649297	3228	91.4448	3228	91.4448	146	4.13598	Plus	Plus	3450	putative nucleotidyltransferase, Ribonuclease H	F:nucleic acid binding; F:aspartic-type endopeptidase activity; F:RNA-DNA hybrid ribonuclease activity; P:proteolysis; F:zinc ion binding; P:DNA integration; F:nucleotidyltransferase activity; P:RNA phosphodiester bond hydrolysis, endonucleolytic	EC:3.1.30; EC:3.4.23; EC:3.1.26; EC:3.1.26.4	Acting on ester bonds; Acting on peptide bonds (peptidases); Acting on ester bonds; Ribonuclease H	-	-	-	-	-	-	-	-	-	-	-	-	-	-	-	-	-	-	-	-	-	-	-	-
Fsp-Ps 5.2_LOD1.5Interval	TRINITY_DN4180_c0_g1_i15	not available	len=3450 path=[3:0-40 18:41-41 19:42-52 20:53-85 22:86-1222 23:1223-2006 24:2007-2453 26:2454-2502 27:2503-3449]	0	4960	4473.64	3450	1	3450	29862143	29865506	0.00649109	3192	91.5663	3192	91.5663	158	4.53242	Plus	Minus	3450	putative nucleotidyltransferase, Ribonuclease H	F:nucleic acid binding; F:aspartic-type endopeptidase activity; F:RNA-DNA hybrid ribonuclease activity; P:proteolysis; F:zinc ion binding; P:DNA integration; F:nucleotidyltransferase activity; P:RNA phosphodiester bond hydrolysis, endonucleolytic	EC:3.1.30; EC:3.4.23; EC:3.1.26; EC:3.1.26.4	Acting on ester bonds; Acting on peptide bonds (peptidases); Acting on ester bonds; Ribonuclease H	-	-	-	-	-	-	-	-	-	-	-	-	-	-	-	-	-	-	-	-	-	-	-	-
Fsp-Ps 5.2_LOD1.5Interval	TRINITY_DN4180_c0_g1_i15	not available	len=3450 path=[3:0-40 18:41-41 19:42-52 20:53-85 22:86-1222 23:1223-2006 24:2007-2453 26:2454-2502 27:2503-3449]	0	4678	4219.37	3450	5	3446	51499345	51502738	0.00648356	3159	89.9487	3159	89.9487	184	5.23918	Plus	Minus	3450	putative nucleotidyltransferase, Ribonuclease H	F:nucleic acid binding; F:aspartic-type endopeptidase activity; F:RNA-DNA hybrid ribonuclease activity; P:proteolysis; F:zinc ion binding; P:DNA integration; F:nucleotidyltransferase activity; P:RNA phosphodiester bond hydrolysis, endonucleolytic	EC:3.1.30; EC:3.4.23; EC:3.1.26; EC:3.1.26.4	Acting on ester bonds; Acting on peptide bonds (peptidases); Acting on ester bonds; Ribonuclease H	-	-	-	-	-	-	-	-	-	-	-	-	-	-	-	-	-	-	-	-	-	-	-	-
Fsp-Ps 5.2_LOD1.5Interval	TRINITY_DN4180_c0_g1_i15	not available	len=3450 path=[3:0-40 18:41-41 19:42-52 20:53-85 22:86-1222 23:1223-2006 24:2007-2453 26:2454-2502 27:2503-3449]	0	4658	4201.33	3	3447	3445	1488835	1492159	0.00648544	3151	90.3642	3151	90.3642	204	5.8503	Plus	Plus	3450	putative nucleotidyltransferase, Ribonuclease H	F:nucleic acid binding; F:aspartic-type endopeptidase activity; F:RNA-DNA hybrid ribonuclease activity; P:proteolysis; F:zinc ion binding; P:DNA integration; F:nucleotidyltransferase activity; P:RNA phosphodiester bond hydrolysis, endonucleolytic	EC:3.1.30; EC:3.4.23; EC:3.1.26; EC:3.1.26.4	Acting on ester bonds; Acting on peptide bonds (peptidases); Acting on ester bonds; Ribonuclease H	-	-	-	-	-	-	-	-	-	-	-	-	-	-	-	-	-	-	-	-	-	-	-	-
Fsp-Ps 5.2_LOD1.5Interval	TRINITY_DN4180_c0_g1_i15	not available	len=3450 path=[3:0-40 18:41-41 19:42-52 20:53-85 22:86-1222 23:1223-2006 24:2007-2453 26:2454-2502 27:2503-3449]	0	4652	4195.92	3450	130	3321	44898577	44901806	0.00624824	3035	90.3005	3035	90.3005	171	5.08777	Plus	Minus	3450	putative nucleotidyltransferase, Ribonuclease H	F:nucleic acid binding; F:aspartic-type endopeptidase activity; F:RNA-DNA hybrid ribonuclease activity; P:proteolysis; F:zinc ion binding; P:DNA integration; F:nucleotidyltransferase activity; P:RNA phosphodiester bond hydrolysis, endonucleolytic	EC:3.1.30; EC:3.4.23; EC:3.1.26; EC:3.1.26.4	Acting on ester bonds; Acting on peptide bonds (peptidases); Acting on ester bonds; Ribonuclease H	-	-	-	-	-	-	-	-	-	-	-	-	-	-	-	-	-	-	-	-	-	-	-	-
Fsp-Ps 5.2_LOD1.5Interval	TRINITY_DN4180_c0_g1_i15	not available	len=3450 path=[3:0-40 18:41-41 19:42-52 20:53-85 22:86-1222 23:1223-2006 24:2007-2453 26:2454-2502 27:2503-3449]	0	4326	3901.97	3449	1	3449	31959697	31963120	0.00648921	3151	88.6108	3151	88.6108	239	6.72103	Plus	Minus	3450	putative nucleotidyltransferase, Ribonuclease H	F:nucleic acid binding; F:aspartic-type endopeptidase activity; F:RNA-DNA hybrid ribonuclease activity; P:proteolysis; F:zinc ion binding; P:DNA integration; F:nucleotidyltransferase activity; P:RNA phosphodiester bond hydrolysis, endonucleolytic	EC:3.1.30; EC:3.4.23; EC:3.1.26; EC:3.1.26.4	Acting on ester bonds; Acting on peptide bonds (peptidases); Acting on ester bonds; Ribonuclease H	-	-	-	-	-	-	-	-	-	-	-	-	-	-	-	-	-	-	-	-	-	-	-	-
Fsp-Ps 5.2_LOD1.5Interval	TRINITY_DN4180_c0_g1_i15	not available	len=3450 path=[3:0-40 18:41-41 19:42-52 20:53-85 22:86-1222 23:1223-2006 24:2007-2453 26:2454-2502 27:2503-3449]	0	4256	3838.86	3450	285	3166	1660502	1663711	0.00595644	2940	89.5522	2940	89.5522	190	5.78739	Plus	Minus	3450	putative nucleotidyltransferase, Ribonuclease H	F:nucleic acid binding; F:aspartic-type endopeptidase activity; F:RNA-DNA hybrid ribonuclease activity; P:proteolysis; F:zinc ion binding; P:DNA integration; F:nucleotidyltransferase activity; P:RNA phosphodiester bond hydrolysis, endonucleolytic	EC:3.1.30; EC:3.4.23; EC:3.1.26; EC:3.1.26.4	Acting on ester bonds; Acting on peptide bonds (peptidases); Acting on ester bonds; Ribonuclease H	-	-	-	-	-	-	-	-	-	-	-	-	-	-	-	-	-	-	-	-	-	-	-	-
Fsp-Ps 5.2_LOD1.5Interval	TRINITY_DN4180_c0_g1_i15	not available	len=3450 path=[3:0-40 18:41-41 19:42-52 20:53-85 22:86-1222 23:1223-2006 24:2007-2453 26:2454-2502 27:2503-3449]	0	4126	3721.64	3450	1	3450	14862748	14866225	0.00649109	3112	87.0246	3112	87.0246	224	6.26398	Plus	Minus	3450	putative nucleotidyltransferase, Ribonuclease H	F:nucleic acid binding; F:aspartic-type endopeptidase activity; F:RNA-DNA hybrid ribonuclease activity; P:proteolysis; F:zinc ion binding; P:DNA integration; F:nucleotidyltransferase activity; P:RNA phosphodiester bond hydrolysis, endonucleolytic	EC:3.1.30; EC:3.4.23; EC:3.1.26; EC:3.1.26.4	Acting on ester bonds; Acting on peptide bonds (peptidases); Acting on ester bonds; Ribonuclease H	-	-	-	-	-	-	-	-	-	-	-	-	-	-	-	-	-	-	-	-	-	-	-	-
Fsp-Ps 5.2_LOD1.5Interval	TRINITY_DN4180_c0_g1_i15	not available	len=3450 path=[3:0-40 18:41-41 19:42-52 20:53-85 22:86-1222 23:1223-2006 24:2007-2453 26:2454-2502 27:2503-3449]	0	4080	3680.16	3447	617	2831	33861380	33864184	0.00532578	2617	91.0895	2617	91.0895	110	3.82875	Plus	Minus	3450	putative nucleotidyltransferase, Ribonuclease H	F:nucleic acid binding; F:aspartic-type endopeptidase activity; F:RNA-DNA hybrid ribonuclease activity; P:proteolysis; F:zinc ion binding; P:DNA integration; F:nucleotidyltransferase activity; P:RNA phosphodiester bond hydrolysis, endonucleolytic	EC:3.1.30; EC:3.4.23; EC:3.1.26; EC:3.1.26.4	Acting on ester bonds; Acting on peptide bonds (peptidases); Acting on ester bonds; Ribonuclease H	-	-	-	-	-	-	-	-	-	-	-	-	-	-	-	-	-	-	-	-	-	-	-	-
Fsp-Ps 5.2_LOD1.5Interval	TRINITY_DN4180_c0_g1_i15	not available	len=3450 path=[3:0-40 18:41-41 19:42-52 20:53-85 22:86-1222 23:1223-2006 24:2007-2453 26:2454-2502 27:2503-3449]	0	3958	3570.15	1	2519	2519	32293141	32295640	0.00474218	2368	92.79	2368	92.79	85	3.33072	Plus	Plus	3450	putative nucleotidyltransferase, Ribonuclease H	F:nucleic acid binding; F:aspartic-type endopeptidase activity; F:RNA-DNA hybrid ribonuclease activity; P:proteolysis; F:zinc ion binding; P:DNA integration; F:nucleotidyltransferase activity; P:RNA phosphodiester bond hydrolysis, endonucleolytic	EC:3.1.30; EC:3.4.23; EC:3.1.26; EC:3.1.26.4	Acting on ester bonds; Acting on peptide bonds (peptidases); Acting on ester bonds; Ribonuclease H	-	-	-	-	-	-	-	-	-	-	-	-	-	-	-	-	-	-	-	-	-	-	-	-
Fsp-Ps 5.2_LOD1.5Interval	TRINITY_DN4180_c0_g1_i15	not available	len=3450 path=[3:0-40 18:41-41 19:42-52 20:53-85 22:86-1222 23:1223-2006 24:2007-2453 26:2454-2502 27:2503-3449]	0	3864	3485.39	323	3450	3128	38671325	38674384	0.00588867	2717	85.9266	2717	85.9266	136	4.30108	Plus	Plus	3450	putative nucleotidyltransferase, Ribonuclease H	F:nucleic acid binding; F:aspartic-type endopeptidase activity; F:RNA-DNA hybrid ribonuclease activity; P:proteolysis; F:zinc ion binding; P:DNA integration; F:nucleotidyltransferase activity; P:RNA phosphodiester bond hydrolysis, endonucleolytic	EC:3.1.30; EC:3.4.23; EC:3.1.26; EC:3.1.26.4	Acting on ester bonds; Acting on peptide bonds (peptidases); Acting on ester bonds; Ribonuclease H	-	-	-	-	-	-	-	-	-	-	-	-	-	-	-	-	-	-	-	-	-	-	-	-
Fsp-Ps 5.2_LOD1.5Interval	TRINITY_DN4180_c0_g1_i15	not available	len=3450 path=[3:0-40 18:41-41 19:42-52 20:53-85 22:86-1222 23:1223-2006 24:2007-2453 26:2454-2502 27:2503-3449]	0	3850	3472.77	3	3450	3448	6742343	6745707	0.00649109	2939	84.0675	2939	84.0675	179	5.12014	Plus	Plus	3450	putative nucleotidyltransferase, Ribonuclease H	F:nucleic acid binding; F:aspartic-type endopeptidase activity; F:RNA-DNA hybrid ribonuclease activity; P:proteolysis; F:zinc ion binding; P:DNA integration; F:nucleotidyltransferase activity; P:RNA phosphodiester bond hydrolysis, endonucleolytic	EC:3.1.30; EC:3.4.23; EC:3.1.26; EC:3.1.26.4	Acting on ester bonds; Acting on peptide bonds (peptidases); Acting on ester bonds; Ribonuclease H	-	-	-	-	-	-	-	-	-	-	-	-	-	-	-	-	-	-	-	-	-	-	-	-
Fsp-Ps 5.2_LOD1.5Interval	TRINITY_DN4180_c0_g1_i15	not available	len=3450 path=[3:0-40 18:41-41 19:42-52 20:53-85 22:86-1222 23:1223-2006 24:2007-2453 26:2454-2502 27:2503-3449]	0	3820	3445.72	3450	3	3448	52931356	52934772	0.00648732	2951	83.9545	2951	83.9545	165	4.69417	Plus	Minus	3450	putative nucleotidyltransferase, Ribonuclease H	F:nucleic acid binding; F:aspartic-type endopeptidase activity; F:RNA-DNA hybrid ribonuclease activity; P:proteolysis; F:zinc ion binding; P:DNA integration; F:nucleotidyltransferase activity; P:RNA phosphodiester bond hydrolysis, endonucleolytic	EC:3.1.30; EC:3.4.23; EC:3.1.26; EC:3.1.26.4	Acting on ester bonds; Acting on peptide bonds (peptidases); Acting on ester bonds; Ribonuclease H	-	-	-	-	-	-	-	-	-	-	-	-	-	-	-	-	-	-	-	-	-	-	-	-
Fsp-Ps 5.2_LOD1.5Interval	TRINITY_DN4180_c0_g1_i15	not available	len=3450 path=[3:0-40 18:41-41 19:42-52 20:53-85 22:86-1222 23:1223-2006 24:2007-2453 26:2454-2502 27:2503-3449]	0	3664	3305.06	3450	1	3450	6712200	6715891	0.00649109	3137	83.8098	3137	83.8098	344	9.19049	Plus	Minus	3450	putative nucleotidyltransferase, Ribonuclease H	F:nucleic acid binding; F:aspartic-type endopeptidase activity; F:RNA-DNA hybrid ribonuclease activity; P:proteolysis; F:zinc ion binding; P:DNA integration; F:nucleotidyltransferase activity; P:RNA phosphodiester bond hydrolysis, endonucleolytic	EC:3.1.30; EC:3.4.23; EC:3.1.26; EC:3.1.26.4	Acting on ester bonds; Acting on peptide bonds (peptidases); Acting on ester bonds; Ribonuclease H	-	-	-	-	-	-	-	-	-	-	-	-	-	-	-	-	-	-	-	-	-	-	-	-
Fsp-Ps 5.2_LOD1.5Interval	TRINITY_DN4180_c0_g1_i15	not available	len=3450 path=[3:0-40 18:41-41 19:42-52 20:53-85 22:86-1222 23:1223-2006 24:2007-2453 26:2454-2502 27:2503-3449]	0	3594	3241.94	333	3450	3118	7005106	7008188	0.00586984	2696	85.0473	2696	85.0473	139	4.38486	Plus	Plus	3450	putative nucleotidyltransferase, Ribonuclease H	F:nucleic acid binding; F:aspartic-type endopeptidase activity; F:RNA-DNA hybrid ribonuclease activity; P:proteolysis; F:zinc ion binding; P:DNA integration; F:nucleotidyltransferase activity; P:RNA phosphodiester bond hydrolysis, endonucleolytic	EC:3.1.30; EC:3.4.23; EC:3.1.26; EC:3.1.26.4	Acting on ester bonds; Acting on peptide bonds (peptidases); Acting on ester bonds; Ribonuclease H	-	-	-	-	-	-	-	-	-	-	-	-	-	-	-	-	-	-	-	-	-	-	-	-
Fsp-Ps 5.2_LOD1.5Interval	TRINITY_DN4180_c0_g1_i15	not available	len=3450 path=[3:0-40 18:41-41 19:42-52 20:53-85 22:86-1222 23:1223-2006 24:2007-2453 26:2454-2502 27:2503-3449]	0	3518	3173.41	2502	1	2502	15180605	15183148	0.00470642	2305	89.5146	2305	89.5146	104	4.03883	Plus	Minus	3450	putative nucleotidyltransferase, Ribonuclease H	F:nucleic acid binding; F:aspartic-type endopeptidase activity; F:RNA-DNA hybrid ribonuclease activity; P:proteolysis; F:zinc ion binding; P:DNA integration; F:nucleotidyltransferase activity; P:RNA phosphodiester bond hydrolysis, endonucleolytic	EC:3.1.30; EC:3.4.23; EC:3.1.26; EC:3.1.26.4	Acting on ester bonds; Acting on peptide bonds (peptidases); Acting on ester bonds; Ribonuclease H	-	-	-	-	-	-	-	-	-	-	-	-	-	-	-	-	-	-	-	-	-	-	-	-
Fsp-Ps 5.2_LOD1.5Interval	TRINITY_DN4180_c0_g1_i15	not available	len=3450 path=[3:0-40 18:41-41 19:42-52 20:53-85 22:86-1222 23:1223-2006 24:2007-2453 26:2454-2502 27:2503-3449]	0	3474	3133.74	5	3015	3011	7646273	7649428	0.00566841	2799	86.6832	2799	86.6832	291	9.01208	Plus	Plus	3450	putative nucleotidyltransferase, Ribonuclease H	F:nucleic acid binding; F:aspartic-type endopeptidase activity; F:RNA-DNA hybrid ribonuclease activity; P:proteolysis; F:zinc ion binding; P:DNA integration; F:nucleotidyltransferase activity; P:RNA phosphodiester bond hydrolysis, endonucleolytic	EC:3.1.30; EC:3.4.23; EC:3.1.26; EC:3.1.26.4	Acting on ester bonds; Acting on peptide bonds (peptidases); Acting on ester bonds; Ribonuclease H	-	-	-	-	-	-	-	-	-	-	-	-	-	-	-	-	-	-	-	-	-	-	-	-
Fsp-Ps 5.2_LOD1.5Interval	TRINITY_DN4180_c0_g1_i15	not available	len=3450 path=[3:0-40 18:41-41 19:42-52 20:53-85 22:86-1222 23:1223-2006 24:2007-2453 26:2454-2502 27:2503-3449]	0	2984	2691.91	1339	3450	2112	40936410	40938571	0.00397598	1972	90.1692	1972	90.1692	100	4.57247	Plus	Plus	3450	putative nucleotidyltransferase, Ribonuclease H	F:nucleic acid binding; F:aspartic-type endopeptidase activity; F:RNA-DNA hybrid ribonuclease activity; P:proteolysis; F:zinc ion binding; P:DNA integration; F:nucleotidyltransferase activity; P:RNA phosphodiester bond hydrolysis, endonucleolytic	EC:3.1.30; EC:3.4.23; EC:3.1.26; EC:3.1.26.4	Acting on ester bonds; Acting on peptide bonds (peptidases); Acting on ester bonds; Ribonuclease H	-	-	-	-	-	-	-	-	-	-	-	-	-	-	-	-	-	-	-	-	-	-	-	-
Fsp-Ps 5.2_LOD1.5Interval	TRINITY_DN4180_c0_g1_i15	not available	len=3450 path=[3:0-40 18:41-41 19:42-52 20:53-85 22:86-1222 23:1223-2006 24:2007-2453 26:2454-2502 27:2503-3449]	0	2926	2639.61	5	2025	2021	10223411	10225433	0.00380467	1893	91.2289	1893	91.2289	106	5.10843	Plus	Plus	3450	putative nucleotidyltransferase, Ribonuclease H	F:nucleic acid binding; F:aspartic-type endopeptidase activity; F:RNA-DNA hybrid ribonuclease activity; P:proteolysis; F:zinc ion binding; P:DNA integration; F:nucleotidyltransferase activity; P:RNA phosphodiester bond hydrolysis, endonucleolytic	EC:3.1.30; EC:3.4.23; EC:3.1.26; EC:3.1.26.4	Acting on ester bonds; Acting on peptide bonds (peptidases); Acting on ester bonds; Ribonuclease H	-	-	-	-	-	-	-	-	-	-	-	-	-	-	-	-	-	-	-	-	-	-	-	-
Fsp-Ps 5.2_LOD1.5Interval	TRINITY_DN4180_c0_g1_i15	not available	len=3450 path=[3:0-40 18:41-41 19:42-52 20:53-85 22:86-1222 23:1223-2006 24:2007-2453 26:2454-2502 27:2503-3449]	0	2878	2596.33	1214	3444	2231	5731812	5734011	0.00420001	2022	88.6842	2022	88.6842	129	5.65789	Plus	Plus	3450	putative nucleotidyltransferase, Ribonuclease H	F:nucleic acid binding; F:aspartic-type endopeptidase activity; F:RNA-DNA hybrid ribonuclease activity; P:proteolysis; F:zinc ion binding; P:DNA integration; F:nucleotidyltransferase activity; P:RNA phosphodiester bond hydrolysis, endonucleolytic	EC:3.1.30; EC:3.4.23; EC:3.1.26; EC:3.1.26.4	Acting on ester bonds; Acting on peptide bonds (peptidases); Acting on ester bonds; Ribonuclease H	-	-	-	-	-	-	-	-	-	-	-	-	-	-	-	-	-	-	-	-	-	-	-	-
Fsp-Ps 5.2_LOD1.5Interval	TRINITY_DN4180_c0_g1_i15	not available	len=3450 path=[3:0-40 18:41-41 19:42-52 20:53-85 22:86-1222 23:1223-2006 24:2007-2453 26:2454-2502 27:2503-3449]	0	2676	2414.19	3444	1296	2149	1529678	1531932	0.00404187	1984	86.6754	1984	86.6754	174	7.60157	Plus	Minus	3450	putative nucleotidyltransferase, Ribonuclease H	F:nucleic acid binding; F:aspartic-type endopeptidase activity; F:RNA-DNA hybrid ribonuclease activity; P:proteolysis; F:zinc ion binding; P:DNA integration; F:nucleotidyltransferase activity; P:RNA phosphodiester bond hydrolysis, endonucleolytic	EC:3.1.30; EC:3.4.23; EC:3.1.26; EC:3.1.26.4	Acting on ester bonds; Acting on peptide bonds (peptidases); Acting on ester bonds; Ribonuclease H	-	-	-	-	-	-	-	-	-	-	-	-	-	-	-	-	-	-	-	-	-	-	-	-
Fsp-Ps 5.2_LOD1.5Interval	TRINITY_DN4180_c0_g1_i15	not available	len=3450 path=[3:0-40 18:41-41 19:42-52 20:53-85 22:86-1222 23:1223-2006 24:2007-2453 26:2454-2502 27:2503-3449]	0	2620	2363.7	1866	3	1864	39373774	39375645	0.00350534	1721	90.1519	1721	90.1519	82	4.29544	Plus	Minus	3450	putative nucleotidyltransferase, Ribonuclease H	F:nucleic acid binding; F:aspartic-type endopeptidase activity; F:RNA-DNA hybrid ribonuclease activity; P:proteolysis; F:zinc ion binding; P:DNA integration; F:nucleotidyltransferase activity; P:RNA phosphodiester bond hydrolysis, endonucleolytic	EC:3.1.30; EC:3.4.23; EC:3.1.26; EC:3.1.26.4	Acting on ester bonds; Acting on peptide bonds (peptidases); Acting on ester bonds; Ribonuclease H	-	-	-	-	-	-	-	-	-	-	-	-	-	-	-	-	-	-	-	-	-	-	-	-
Fsp-Ps 5.2_LOD1.5Interval	TRINITY_DN4180_c0_g1_i15	not available	len=3450 path=[3:0-40 18:41-41 19:42-52 20:53-85 22:86-1222 23:1223-2006 24:2007-2453 26:2454-2502 27:2503-3449]	0	2596	2342.06	1431	1	1431	33171584	33173010	0.00269019	1380	96.4361	1380	96.4361	4	0.279525	Plus	Minus	3450	putative nucleotidyltransferase, Ribonuclease H	F:nucleic acid binding; F:aspartic-type endopeptidase activity; F:RNA-DNA hybrid ribonuclease activity; P:proteolysis; F:zinc ion binding; P:DNA integration; F:nucleotidyltransferase activity; P:RNA phosphodiester bond hydrolysis, endonucleolytic	EC:3.1.30; EC:3.4.23; EC:3.1.26; EC:3.1.26.4	Acting on ester bonds; Acting on peptide bonds (peptidases); Acting on ester bonds; Ribonuclease H	-	-	-	-	-	-	-	-	-	-	-	-	-	-	-	-	-	-	-	-	-	-	-	-
Fsp-Ps 5.2_LOD1.5Interval	TRINITY_DN4180_c0_g1_i15	not available	len=3450 path=[3:0-40 18:41-41 19:42-52 20:53-85 22:86-1222 23:1223-2006 24:2007-2453 26:2454-2502 27:2503-3449]	0	2520	2273.53	1385	3447	2063	44584025	44586131	0.00388373	1897	87.4194	1897	87.4194	170	7.8341	Plus	Plus	3450	putative nucleotidyltransferase, Ribonuclease H	F:nucleic acid binding; F:aspartic-type endopeptidase activity; F:RNA-DNA hybrid ribonuclease activity; P:proteolysis; F:zinc ion binding; P:DNA integration; F:nucleotidyltransferase activity; P:RNA phosphodiester bond hydrolysis, endonucleolytic	EC:3.1.30; EC:3.4.23; EC:3.1.26; EC:3.1.26.4	Acting on ester bonds; Acting on peptide bonds (peptidases); Acting on ester bonds; Ribonuclease H	-	-	-	-	-	-	-	-	-	-	-	-	-	-	-	-	-	-	-	-	-	-	-	-
Fsp-Ps 5.2_LOD1.5Interval	TRINITY_DN4180_c0_g1_i15	not available	len=3450 path=[3:0-40 18:41-41 19:42-52 20:53-85 22:86-1222 23:1223-2006 24:2007-2453 26:2454-2502 27:2503-3449]	0	2464	2223.04	3447	1070	2378	17109110	17111399	0.00447298	2042	84.3105	2042	84.3105	176	7.26672	Plus	Minus	3450	putative nucleotidyltransferase, Ribonuclease H	F:nucleic acid binding; F:aspartic-type endopeptidase activity; F:RNA-DNA hybrid ribonuclease activity; P:proteolysis; F:zinc ion binding; P:DNA integration; F:nucleotidyltransferase activity; P:RNA phosphodiester bond hydrolysis, endonucleolytic	EC:3.1.30; EC:3.4.23; EC:3.1.26; EC:3.1.26.4	Acting on ester bonds; Acting on peptide bonds (peptidases); Acting on ester bonds; Ribonuclease H	-	-	-	-	-	-	-	-	-	-	-	-	-	-	-	-	-	-	-	-	-	-	-	-
Fsp-Ps 5.2_LOD1.5Interval	TRINITY_DN4180_c0_g1_i15	not available	len=3450 path=[3:0-40 18:41-41 19:42-52 20:53-85 22:86-1222 23:1223-2006 24:2007-2453 26:2454-2502 27:2503-3449]	0	2416	2179.76	1314	1	1314	10876058	10877368	0.00246993	1273	96.8798	1273	96.8798	3	0.228311	Plus	Minus	3450	putative nucleotidyltransferase, Ribonuclease H	F:nucleic acid binding; F:aspartic-type endopeptidase activity; F:RNA-DNA hybrid ribonuclease activity; P:proteolysis; F:zinc ion binding; P:DNA integration; F:nucleotidyltransferase activity; P:RNA phosphodiester bond hydrolysis, endonucleolytic	EC:3.1.30; EC:3.4.23; EC:3.1.26; EC:3.1.26.4	Acting on ester bonds; Acting on peptide bonds (peptidases); Acting on ester bonds; Ribonuclease H	-	-	-	-	-	-	-	-	-	-	-	-	-	-	-	-	-	-	-	-	-	-	-	-
Fsp-Ps 5.2_LOD1.5Interval	TRINITY_DN4180_c0_g1_i15	not available	len=3450 path=[3:0-40 18:41-41 19:42-52 20:53-85 22:86-1222 23:1223-2006 24:2007-2453 26:2454-2502 27:2503-3449]	0	2378	2145.49	1	1603	1603	44825272	44826913	0.00301775	1516	91.2703	1516	91.2703	77	4.63576	Plus	Plus	3450	putative nucleotidyltransferase, Ribonuclease H	F:nucleic acid binding; F:aspartic-type endopeptidase activity; F:RNA-DNA hybrid ribonuclease activity; P:proteolysis; F:zinc ion binding; P:DNA integration; F:nucleotidyltransferase activity; P:RNA phosphodiester bond hydrolysis, endonucleolytic	EC:3.1.30; EC:3.4.23; EC:3.1.26; EC:3.1.26.4	Acting on ester bonds; Acting on peptide bonds (peptidases); Acting on ester bonds; Ribonuclease H	-	-	-	-	-	-	-	-	-	-	-	-	-	-	-	-	-	-	-	-	-	-	-	-
Fsp-Ps 5.2_LOD1.5Interval	TRINITY_DN4180_c0_g1_i15	not available	len=3450 path=[3:0-40 18:41-41 19:42-52 20:53-85 22:86-1222 23:1223-2006 24:2007-2453 26:2454-2502 27:2503-3449]	0	2242	2022.86	3128	1590	1539	3445879	3447420	0.0028935	1441	91.434	1441	91.434	71	4.50508	Plus	Minus	3450	putative nucleotidyltransferase, Ribonuclease H	F:nucleic acid binding; F:aspartic-type endopeptidase activity; F:RNA-DNA hybrid ribonuclease activity; P:proteolysis; F:zinc ion binding; P:DNA integration; F:nucleotidyltransferase activity; P:RNA phosphodiester bond hydrolysis, endonucleolytic	EC:3.1.30; EC:3.4.23; EC:3.1.26; EC:3.1.26.4	Acting on ester bonds; Acting on peptide bonds (peptidases); Acting on ester bonds; Ribonuclease H	-	-	-	-	-	-	-	-	-	-	-	-	-	-	-	-	-	-	-	-	-	-	-	-
Fsp-Ps 5.2_LOD1.5Interval	TRINITY_DN4180_c0_g1_i15	not available	len=3450 path=[3:0-40 18:41-41 19:42-52 20:53-85 22:86-1222 23:1223-2006 24:2007-2453 26:2454-2502 27:2503-3449]	0	2214	1997.62	1690	1	1690	13964637	13966269	0.00317777	1534	89.6028	1534	89.6028	101	5.89953	Plus	Minus	3450	putative nucleotidyltransferase, Ribonuclease H	F:nucleic acid binding; F:aspartic-type endopeptidase activity; F:RNA-DNA hybrid ribonuclease activity; P:proteolysis; F:zinc ion binding; P:DNA integration; F:nucleotidyltransferase activity; P:RNA phosphodiester bond hydrolysis, endonucleolytic	EC:3.1.30; EC:3.4.23; EC:3.1.26; EC:3.1.26.4	Acting on ester bonds; Acting on peptide bonds (peptidases); Acting on ester bonds; Ribonuclease H	-	-	-	-	-	-	-	-	-	-	-	-	-	-	-	-	-	-	-	-	-	-	-	-
Fsp-Ps 5.2_LOD1.5Interval	TRINITY_DN4180_c0_g1_i15	not available	len=3450 path=[3:0-40 18:41-41 19:42-52 20:53-85 22:86-1222 23:1223-2006 24:2007-2453 26:2454-2502 27:2503-3449]	0	2214	1997.62	3443	1130	2314	37607787	37610325	0.00435249	2081	80.8784	2081	80.8784	293	11.3875	Plus	Minus	3450	putative nucleotidyltransferase, Ribonuclease H	F:nucleic acid binding; F:aspartic-type endopeptidase activity; F:RNA-DNA hybrid ribonuclease activity; P:proteolysis; F:zinc ion binding; P:DNA integration; F:nucleotidyltransferase activity; P:RNA phosphodiester bond hydrolysis, endonucleolytic	EC:3.1.30; EC:3.4.23; EC:3.1.26; EC:3.1.26.4	Acting on ester bonds; Acting on peptide bonds (peptidases); Acting on ester bonds; Ribonuclease H	-	-	-	-	-	-	-	-	-	-	-	-	-	-	-	-	-	-	-	-	-	-	-	-
Fsp-Ps 5.2_LOD1.5Interval	TRINITY_DN4180_c0_g1_i15	not available	len=3450 path=[3:0-40 18:41-41 19:42-52 20:53-85 22:86-1222 23:1223-2006 24:2007-2453 26:2454-2502 27:2503-3449]	0	2214	1997.62	1655	3447	1793	2495288	2497100	0.00337544	1650	88.2353	1650	88.2353	134	7.16578	Plus	Plus	3450	putative nucleotidyltransferase, Ribonuclease H	F:nucleic acid binding; F:aspartic-type endopeptidase activity; F:RNA-DNA hybrid ribonuclease activity; P:proteolysis; F:zinc ion binding; P:DNA integration; F:nucleotidyltransferase activity; P:RNA phosphodiester bond hydrolysis, endonucleolytic	EC:3.1.30; EC:3.4.23; EC:3.1.26; EC:3.1.26.4	Acting on ester bonds; Acting on peptide bonds (peptidases); Acting on ester bonds; Ribonuclease H	-	-	-	-	-	-	-	-	-	-	-	-	-	-	-	-	-	-	-	-	-	-	-	-
Fsp-Ps 5.2_LOD1.5Interval	TRINITY_DN4180_c0_g1_i15	not available	len=3450 path=[3:0-40 18:41-41 19:42-52 20:53-85 22:86-1222 23:1223-2006 24:2007-2453 26:2454-2502 27:2503-3449]	0	2210	1994.01	3450	311	3140	3743963	3747081	0.00590749	2353	74.5564	2353	74.5564	53	1.67934	Plus	Minus	3450	putative nucleotidyltransferase, Ribonuclease H	F:nucleic acid binding; F:aspartic-type endopeptidase activity; F:RNA-DNA hybrid ribonuclease activity; P:proteolysis; F:zinc ion binding; P:DNA integration; F:nucleotidyltransferase activity; P:RNA phosphodiester bond hydrolysis, endonucleolytic	EC:3.1.30; EC:3.4.23; EC:3.1.26; EC:3.1.26.4	Acting on ester bonds; Acting on peptide bonds (peptidases); Acting on ester bonds; Ribonuclease H	-	-	-	-	-	-	-	-	-	-	-	-	-	-	-	-	-	-	-	-	-	-	-	-
Fsp-Ps 5.2_LOD1.5Interval	TRINITY_DN4180_c0_g1_i15	not available	len=3450 path=[3:0-40 18:41-41 19:42-52 20:53-85 22:86-1222 23:1223-2006 24:2007-2453 26:2454-2502 27:2503-3449]	0	2148	1938.1	1214	3450	2237	7057393	7059512	0.0042113	1911	83.6324	1911	83.6324	213	9.32166	Plus	Plus	3450	putative nucleotidyltransferase, Ribonuclease H	F:nucleic acid binding; F:aspartic-type endopeptidase activity; F:RNA-DNA hybrid ribonuclease activity; P:proteolysis; F:zinc ion binding; P:DNA integration; F:nucleotidyltransferase activity; P:RNA phosphodiester bond hydrolysis, endonucleolytic	EC:3.1.30; EC:3.4.23; EC:3.1.26; EC:3.1.26.4	Acting on ester bonds; Acting on peptide bonds (peptidases); Acting on ester bonds; Ribonuclease H	-	-	-	-	-	-	-	-	-	-	-	-	-	-	-	-	-	-	-	-	-	-	-	-
Fsp-Ps 5.2_LOD1.5Interval	TRINITY_DN4180_c0_g1_i15	not available	len=3450 path=[3:0-40 18:41-41 19:42-52 20:53-85 22:86-1222 23:1223-2006 24:2007-2453 26:2454-2502 27:2503-3449]	0	2122	1914.66	2226	3450	1225	13717541	13718763	0.00230614	1161	94.7755	1161	94.7755	2	0.163265	Plus	Plus	3450	putative nucleotidyltransferase, Ribonuclease H	F:nucleic acid binding; F:aspartic-type endopeptidase activity; F:RNA-DNA hybrid ribonuclease activity; P:proteolysis; F:zinc ion binding; P:DNA integration; F:nucleotidyltransferase activity; P:RNA phosphodiester bond hydrolysis, endonucleolytic	EC:3.1.30; EC:3.4.23; EC:3.1.26; EC:3.1.26.4	Acting on ester bonds; Acting on peptide bonds (peptidases); Acting on ester bonds; Ribonuclease H	-	-	-	-	-	-	-	-	-	-	-	-	-	-	-	-	-	-	-	-	-	-	-	-
Fsp-Ps 5.2_LOD1.5Interval	TRINITY_DN4180_c0_g1_i15	not available	len=3450 path=[3:0-40 18:41-41 19:42-52 20:53-85 22:86-1222 23:1223-2006 24:2007-2453 26:2454-2502 27:2503-3449]	0	2086	1882.2	3450	1937	1514	14744500	14745975	0.00284644	1389	90.5476	1389	90.5476	78	5.08475	Plus	Minus	3450	putative nucleotidyltransferase, Ribonuclease H	F:nucleic acid binding; F:aspartic-type endopeptidase activity; F:RNA-DNA hybrid ribonuclease activity; P:proteolysis; F:zinc ion binding; P:DNA integration; F:nucleotidyltransferase activity; P:RNA phosphodiester bond hydrolysis, endonucleolytic	EC:3.1.30; EC:3.4.23; EC:3.1.26; EC:3.1.26.4	Acting on ester bonds; Acting on peptide bonds (peptidases); Acting on ester bonds; Ribonuclease H	-	-	-	-	-	-	-	-	-	-	-	-	-	-	-	-	-	-	-	-	-	-	-	-
Fsp-Ps 5.2_LOD1.5Interval	TRINITY_DN4180_c0_g1_i15	not available	len=3450 path=[3:0-40 18:41-41 19:42-52 20:53-85 22:86-1222 23:1223-2006 24:2007-2453 26:2454-2502 27:2503-3449]	0	2020	1822.69	309	3450	3142	19936960	19940086	0.00591502	2319	73.247	2319	73.247	63	1.98989	Plus	Plus	3450	putative nucleotidyltransferase, Ribonuclease H	F:nucleic acid binding; F:aspartic-type endopeptidase activity; F:RNA-DNA hybrid ribonuclease activity; P:proteolysis; F:zinc ion binding; P:DNA integration; F:nucleotidyltransferase activity; P:RNA phosphodiester bond hydrolysis, endonucleolytic	EC:3.1.30; EC:3.4.23; EC:3.1.26; EC:3.1.26.4	Acting on ester bonds; Acting on peptide bonds (peptidases); Acting on ester bonds; Ribonuclease H	-	-	-	-	-	-	-	-	-	-	-	-	-	-	-	-	-	-	-	-	-	-	-	-
Fsp-Ps 5.2_LOD1.5Interval	TRINITY_DN4180_c0_g1_i15	not available	len=3450 path=[3:0-40 18:41-41 19:42-52 20:53-85 22:86-1222 23:1223-2006 24:2007-2453 26:2454-2502 27:2503-3449]	0	1948	1757.77	1314	1	1314	14740117	14741458	0.00246993	1244	91.4034	1244	91.4034	66	4.84938	Plus	Minus	3450	putative nucleotidyltransferase, Ribonuclease H	F:nucleic acid binding; F:aspartic-type endopeptidase activity; F:RNA-DNA hybrid ribonuclease activity; P:proteolysis; F:zinc ion binding; P:DNA integration; F:nucleotidyltransferase activity; P:RNA phosphodiester bond hydrolysis, endonucleolytic	EC:3.1.30; EC:3.4.23; EC:3.1.26; EC:3.1.26.4	Acting on ester bonds; Acting on peptide bonds (peptidases); Acting on ester bonds; Ribonuclease H	-	-	-	-	-	-	-	-	-	-	-	-	-	-	-	-	-	-	-	-	-	-	-	-
Fsp-Ps 5.2_LOD1.5Interval	TRINITY_DN4180_c0_g1_i15	not available	len=3450 path=[3:0-40 18:41-41 19:42-52 20:53-85 22:86-1222 23:1223-2006 24:2007-2453 26:2454-2502 27:2503-3449]	0	1896	1710.88	311	3077	2767	40308742	40311487	0.00520906	2064	74.2179	2064	74.2179	49	1.76196	Plus	Plus	3450	putative nucleotidyltransferase, Ribonuclease H	F:nucleic acid binding; F:aspartic-type endopeptidase activity; F:RNA-DNA hybrid ribonuclease activity; P:proteolysis; F:zinc ion binding; P:DNA integration; F:nucleotidyltransferase activity; P:RNA phosphodiester bond hydrolysis, endonucleolytic	EC:3.1.30; EC:3.4.23; EC:3.1.26; EC:3.1.26.4	Acting on ester bonds; Acting on peptide bonds (peptidases); Acting on ester bonds; Ribonuclease H	-	-	-	-	-	-	-	-	-	-	-	-	-	-	-	-	-	-	-	-	-	-	-	-
Fsp-Ps 5.2_LOD1.5Interval	TRINITY_DN4180_c0_g1_i15	not available	len=3450 path=[3:0-40 18:41-41 19:42-52 20:53-85 22:86-1222 23:1223-2006 24:2007-2453 26:2454-2502 27:2503-3449]	0	1846	1665.8	3450	24	3427	14012216	14015631	0.00644779	2493	71.4327	2493	71.4327	137	3.9255	Plus	Minus	3450	putative nucleotidyltransferase, Ribonuclease H	F:nucleic acid binding; F:aspartic-type endopeptidase activity; F:RNA-DNA hybrid ribonuclease activity; P:proteolysis; F:zinc ion binding; P:DNA integration; F:nucleotidyltransferase activity; P:RNA phosphodiester bond hydrolysis, endonucleolytic	EC:3.1.30; EC:3.4.23; EC:3.1.26; EC:3.1.26.4	Acting on ester bonds; Acting on peptide bonds (peptidases); Acting on ester bonds; Ribonuclease H	-	-	-	-	-	-	-	-	-	-	-	-	-	-	-	-	-	-	-	-	-	-	-	-
Fsp-Ps 5.2_LOD1.5Interval	TRINITY_DN4180_c0_g1_i15	not available	len=3450 path=[3:0-40 18:41-41 19:42-52 20:53-85 22:86-1222 23:1223-2006 24:2007-2453 26:2454-2502 27:2503-3449]	0	1846	1665.8	24	3450	3427	49821795	49825210	0.00645156	2493	71.4327	2493	71.4327	137	3.9255	Plus	Plus	3450	putative nucleotidyltransferase, Ribonuclease H	F:nucleic acid binding; F:aspartic-type endopeptidase activity; F:RNA-DNA hybrid ribonuclease activity; P:proteolysis; F:zinc ion binding; P:DNA integration; F:nucleotidyltransferase activity; P:RNA phosphodiester bond hydrolysis, endonucleolytic	EC:3.1.30; EC:3.4.23; EC:3.1.26; EC:3.1.26.4	Acting on ester bonds; Acting on peptide bonds (peptidases); Acting on ester bonds; Ribonuclease H	-	-	-	-	-	-	-	-	-	-	-	-	-	-	-	-	-	-	-	-	-	-	-	-
Fsp-Ps 5.2_LOD1.5Interval	TRINITY_DN4180_c0_g1_i15	not available	len=3450 path=[3:0-40 18:41-41 19:42-52 20:53-85 22:86-1222 23:1223-2006 24:2007-2453 26:2454-2502 27:2503-3449]	0	1820	1642.35	54	3450	3397	33005643	33009029	0.00639508	2466	71.3542	2466	71.3542	128	3.7037	Plus	Plus	3450	putative nucleotidyltransferase, Ribonuclease H	F:nucleic acid binding; F:aspartic-type endopeptidase activity; F:RNA-DNA hybrid ribonuclease activity; P:proteolysis; F:zinc ion binding; P:DNA integration; F:nucleotidyltransferase activity; P:RNA phosphodiester bond hydrolysis, endonucleolytic	EC:3.1.30; EC:3.4.23; EC:3.1.26; EC:3.1.26.4	Acting on ester bonds; Acting on peptide bonds (peptidases); Acting on ester bonds; Ribonuclease H	-	-	-	-	-	-	-	-	-	-	-	-	-	-	-	-	-	-	-	-	-	-	-	-
Fsp-Ps 5.2_LOD1.5Interval	TRINITY_DN4180_c0_g1_i15	not available	len=3450 path=[3:0-40 18:41-41 19:42-52 20:53-85 22:86-1222 23:1223-2006 24:2007-2453 26:2454-2502 27:2503-3449]	0	1788	1613.5	1497	3450	1954	37776160	37778113	0.00367853	1540	78.4114	1540	78.4114	20	1.01833	Plus	Plus	3450	putative nucleotidyltransferase, Ribonuclease H	F:nucleic acid binding; F:aspartic-type endopeptidase activity; F:RNA-DNA hybrid ribonuclease activity; P:proteolysis; F:zinc ion binding; P:DNA integration; F:nucleotidyltransferase activity; P:RNA phosphodiester bond hydrolysis, endonucleolytic	EC:3.1.30; EC:3.4.23; EC:3.1.26; EC:3.1.26.4	Acting on ester bonds; Acting on peptide bonds (peptidases); Acting on ester bonds; Ribonuclease H	-	-	-	-	-	-	-	-	-	-	-	-	-	-	-	-	-	-	-	-	-	-	-	-
Fsp-Ps 5.2_LOD1.5Interval	TRINITY_DN4180_c0_g1_i15	not available	len=3450 path=[3:0-40 18:41-41 19:42-52 20:53-85 22:86-1222 23:1223-2006 24:2007-2453 26:2454-2502 27:2503-3449]	0	1764	1591.86	1	1022	1022	1032283	1033302	0.00192398	971	94.8242	971	94.8242	6	0.585938	Plus	Plus	3450	putative nucleotidyltransferase, Ribonuclease H	F:nucleic acid binding; F:aspartic-type endopeptidase activity; F:RNA-DNA hybrid ribonuclease activity; P:proteolysis; F:zinc ion binding; P:DNA integration; F:nucleotidyltransferase activity; P:RNA phosphodiester bond hydrolysis, endonucleolytic	EC:3.1.30; EC:3.4.23; EC:3.1.26; EC:3.1.26.4	Acting on ester bonds; Acting on peptide bonds (peptidases); Acting on ester bonds; Ribonuclease H	-	-	-	-	-	-	-	-	-	-	-	-	-	-	-	-	-	-	-	-	-	-	-	-
Fsp-Ps 5.2_LOD1.5Interval	TRINITY_DN4180_c0_g1_i15	not available	len=3450 path=[3:0-40 18:41-41 19:42-52 20:53-85 22:86-1222 23:1223-2006 24:2007-2453 26:2454-2502 27:2503-3449]	0	1738	1568.41	3439	2302	1138	52936450	52937592	0.0021386	1071	92.3276	1071	92.3276	39	3.36207	Plus	Minus	3450	putative nucleotidyltransferase, Ribonuclease H	F:nucleic acid binding; F:aspartic-type endopeptidase activity; F:RNA-DNA hybrid ribonuclease activity; P:proteolysis; F:zinc ion binding; P:DNA integration; F:nucleotidyltransferase activity; P:RNA phosphodiester bond hydrolysis, endonucleolytic	EC:3.1.30; EC:3.4.23; EC:3.1.26; EC:3.1.26.4	Acting on ester bonds; Acting on peptide bonds (peptidases); Acting on ester bonds; Ribonuclease H	-	-	-	-	-	-	-	-	-	-	-	-	-	-	-	-	-	-	-	-	-	-	-	-
Fsp-Ps 5.2_LOD1.5Interval	TRINITY_DN4180_c0_g1_i15	not available	len=3450 path=[3:0-40 18:41-41 19:42-52 20:53-85 22:86-1222 23:1223-2006 24:2007-2453 26:2454-2502 27:2503-3449]	0	1692	1526.94	1093	3	1091	1532282	1533381	0.00205011	1032	92.4731	1032	92.4731	41	3.67384	Plus	Minus	3450	putative nucleotidyltransferase, Ribonuclease H	F:nucleic acid binding; F:aspartic-type endopeptidase activity; F:RNA-DNA hybrid ribonuclease activity; P:proteolysis; F:zinc ion binding; P:DNA integration; F:nucleotidyltransferase activity; P:RNA phosphodiester bond hydrolysis, endonucleolytic	EC:3.1.30; EC:3.4.23; EC:3.1.26; EC:3.1.26.4	Acting on ester bonds; Acting on peptide bonds (peptidases); Acting on ester bonds; Ribonuclease H	-	-	-	-	-	-	-	-	-	-	-	-	-	-	-	-	-	-	-	-	-	-	-	-
Fsp-Ps 5.2_LOD1.5Interval	TRINITY_DN4180_c0_g1_i15	not available	len=3450 path=[3:0-40 18:41-41 19:42-52 20:53-85 22:86-1222 23:1223-2006 24:2007-2453 26:2454-2502 27:2503-3449]	0	1594	1438.57	3450	54	3397	53019510	53022874	0.00639131	2445	70.7056	2445	70.7056	154	4.45344	Plus	Minus	3450	putative nucleotidyltransferase, Ribonuclease H	F:nucleic acid binding; F:aspartic-type endopeptidase activity; F:RNA-DNA hybrid ribonuclease activity; P:proteolysis; F:zinc ion binding; P:DNA integration; F:nucleotidyltransferase activity; P:RNA phosphodiester bond hydrolysis, endonucleolytic	EC:3.1.30; EC:3.4.23; EC:3.1.26; EC:3.1.26.4	Acting on ester bonds; Acting on peptide bonds (peptidases); Acting on ester bonds; Ribonuclease H	-	-	-	-	-	-	-	-	-	-	-	-	-	-	-	-	-	-	-	-	-	-	-	-
Fsp-Ps 5.2_LOD1.5Interval	TRINITY_DN4180_c0_g1_i15	not available	len=3450 path=[3:0-40 18:41-41 19:42-52 20:53-85 22:86-1222 23:1223-2006 24:2007-2453 26:2454-2502 27:2503-3449]	0	1572	1418.73	3450	1751	1700	7955657	7957327	0.0031966	1332	78.3069	1332	78.3069	31	1.82246	Plus	Minus	3450	putative nucleotidyltransferase, Ribonuclease H	F:nucleic acid binding; F:aspartic-type endopeptidase activity; F:RNA-DNA hybrid ribonuclease activity; P:proteolysis; F:zinc ion binding; P:DNA integration; F:nucleotidyltransferase activity; P:RNA phosphodiester bond hydrolysis, endonucleolytic	EC:3.1.30; EC:3.4.23; EC:3.1.26; EC:3.1.26.4	Acting on ester bonds; Acting on peptide bonds (peptidases); Acting on ester bonds; Ribonuclease H	-	-	-	-	-	-	-	-	-	-	-	-	-	-	-	-	-	-	-	-	-	-	-	-
Fsp-Ps 5.2_LOD1.5Interval	TRINITY_DN4180_c0_g1_i15	not available	len=3450 path=[3:0-40 18:41-41 19:42-52 20:53-85 22:86-1222 23:1223-2006 24:2007-2453 26:2454-2502 27:2503-3449]	0	1450	1308.73	1445	585	861	34339785	34340638	0.00161712	818	94.6759	818	94.6759	13	1.50463	Plus	Minus	3450	putative nucleotidyltransferase, Ribonuclease H	F:nucleic acid binding; F:aspartic-type endopeptidase activity; F:RNA-DNA hybrid ribonuclease activity; P:proteolysis; F:zinc ion binding; P:DNA integration; F:nucleotidyltransferase activity; P:RNA phosphodiester bond hydrolysis, endonucleolytic	EC:3.1.30; EC:3.4.23; EC:3.1.26; EC:3.1.26.4	Acting on ester bonds; Acting on peptide bonds (peptidases); Acting on ester bonds; Ribonuclease H	-	-	-	-	-	-	-	-	-	-	-	-	-	-	-	-	-	-	-	-	-	-	-	-
Fsp-Ps 5.2_LOD1.5Interval	TRINITY_DN4180_c0_g1_i15	not available	len=3450 path=[3:0-40 18:41-41 19:42-52 20:53-85 22:86-1222 23:1223-2006 24:2007-2453 26:2454-2502 27:2503-3449]	0	1430	1290.69	2430	1085	1346	15157941	15159316	0.00253017	1185	83.0413	1185	83.0413	132	9.25018	Plus	Minus	3450	putative nucleotidyltransferase, Ribonuclease H	F:nucleic acid binding; F:aspartic-type endopeptidase activity; F:RNA-DNA hybrid ribonuclease activity; P:proteolysis; F:zinc ion binding; P:DNA integration; F:nucleotidyltransferase activity; P:RNA phosphodiester bond hydrolysis, endonucleolytic	EC:3.1.30; EC:3.4.23; EC:3.1.26; EC:3.1.26.4	Acting on ester bonds; Acting on peptide bonds (peptidases); Acting on ester bonds; Ribonuclease H	-	-	-	-	-	-	-	-	-	-	-	-	-	-	-	-	-	-	-	-	-	-	-	-
Fsp-Ps 5.2_LOD1.5Interval	TRINITY_DN4180_c0_g1_i15	not available	len=3450 path=[3:0-40 18:41-41 19:42-52 20:53-85 22:86-1222 23:1223-2006 24:2007-2453 26:2454-2502 27:2503-3449]	0	1384	1249.22	1147	303	845	17111401	17112245	0.001587	784	92.7811	784	92.7811	0	0	Plus	Minus	3450	putative nucleotidyltransferase, Ribonuclease H	F:nucleic acid binding; F:aspartic-type endopeptidase activity; F:RNA-DNA hybrid ribonuclease activity; P:proteolysis; F:zinc ion binding; P:DNA integration; F:nucleotidyltransferase activity; P:RNA phosphodiester bond hydrolysis, endonucleolytic	EC:3.1.30; EC:3.4.23; EC:3.1.26; EC:3.1.26.4	Acting on ester bonds; Acting on peptide bonds (peptidases); Acting on ester bonds; Ribonuclease H	-	-	-	-	-	-	-	-	-	-	-	-	-	-	-	-	-	-	-	-	-	-	-	-
Fsp-Ps 5.2_LOD1.5Interval	TRINITY_DN4180_c0_g1_i15	not available	len=3450 path=[3:0-40 18:41-41 19:42-52 20:53-85 22:86-1222 23:1223-2006 24:2007-2453 26:2454-2502 27:2503-3449]	0	1382	1247.41	2371	3129	759	19889807	19890565	0.00142887	732	96.4427	732	96.4427	0	0	Plus	Plus	3450	putative nucleotidyltransferase, Ribonuclease H	F:nucleic acid binding; F:aspartic-type endopeptidase activity; F:RNA-DNA hybrid ribonuclease activity; P:proteolysis; F:zinc ion binding; P:DNA integration; F:nucleotidyltransferase activity; P:RNA phosphodiester bond hydrolysis, endonucleolytic	EC:3.1.30; EC:3.4.23; EC:3.1.26; EC:3.1.26.4	Acting on ester bonds; Acting on peptide bonds (peptidases); Acting on ester bonds; Ribonuclease H	-	-	-	-	-	-	-	-	-	-	-	-	-	-	-	-	-	-	-	-	-	-	-	-
Fsp-Ps 5.2_LOD1.5Interval	TRINITY_DN4180_c0_g1_i15	not available	len=3450 path=[3:0-40 18:41-41 19:42-52 20:53-85 22:86-1222 23:1223-2006 24:2007-2453 26:2454-2502 27:2503-3449]	0	1354	1222.17	2615	1590	1026	33170081	33171123	0.00192775	953	89.3158	953	89.3158	65	6.09185	Plus	Minus	3450	putative nucleotidyltransferase, Ribonuclease H	F:nucleic acid binding; F:aspartic-type endopeptidase activity; F:RNA-DNA hybrid ribonuclease activity; P:proteolysis; F:zinc ion binding; P:DNA integration; F:nucleotidyltransferase activity; P:RNA phosphodiester bond hydrolysis, endonucleolytic	EC:3.1.30; EC:3.4.23; EC:3.1.26; EC:3.1.26.4	Acting on ester bonds; Acting on peptide bonds (peptidases); Acting on ester bonds; Ribonuclease H	-	-	-	-	-	-	-	-	-	-	-	-	-	-	-	-	-	-	-	-	-	-	-	-
Fsp-Ps 5.2_LOD1.5Interval	TRINITY_DN4180_c0_g1_i15	not available	len=3450 path=[3:0-40 18:41-41 19:42-52 20:53-85 22:86-1222 23:1223-2006 24:2007-2453 26:2454-2502 27:2503-3449]	0	1326	1196.92	1652	3450	1799	34347244	34349024	0.00338674	1374	75.9536	1374	75.9536	38	2.10061	Plus	Plus	3450	putative nucleotidyltransferase, Ribonuclease H	F:nucleic acid binding; F:aspartic-type endopeptidase activity; F:RNA-DNA hybrid ribonuclease activity; P:proteolysis; F:zinc ion binding; P:DNA integration; F:nucleotidyltransferase activity; P:RNA phosphodiester bond hydrolysis, endonucleolytic	EC:3.1.30; EC:3.4.23; EC:3.1.26; EC:3.1.26.4	Acting on ester bonds; Acting on peptide bonds (peptidases); Acting on ester bonds; Ribonuclease H	-	-	-	-	-	-	-	-	-	-	-	-	-	-	-	-	-	-	-	-	-	-	-	-
Fsp-Ps 5.2_LOD1.5Interval	TRINITY_DN4180_c0_g1_i15	not available	len=3450 path=[3:0-40 18:41-41 19:42-52 20:53-85 22:86-1222 23:1223-2006 24:2007-2453 26:2454-2502 27:2503-3449]	0	1296	1169.87	32	3450	3419	5827577	5830976	0.00643649	2454	69.7159	2454	69.7159	221	6.27841	Plus	Plus	3450	putative nucleotidyltransferase, Ribonuclease H	F:nucleic acid binding; F:aspartic-type endopeptidase activity; F:RNA-DNA hybrid ribonuclease activity; P:proteolysis; F:zinc ion binding; P:DNA integration; F:nucleotidyltransferase activity; P:RNA phosphodiester bond hydrolysis, endonucleolytic	EC:3.1.30; EC:3.4.23; EC:3.1.26; EC:3.1.26.4	Acting on ester bonds; Acting on peptide bonds (peptidases); Acting on ester bonds; Ribonuclease H	-	-	-	-	-	-	-	-	-	-	-	-	-	-	-	-	-	-	-	-	-	-	-	-
Fsp-Ps 5.2_LOD1.5Interval	TRINITY_DN4180_c0_g1_i15	not available	len=3450 path=[3:0-40 18:41-41 19:42-52 20:53-85 22:86-1222 23:1223-2006 24:2007-2453 26:2454-2502 27:2503-3449]	0	1246	1124.79	931	3450	2520	24708359	24710869	0.00474407	1792	70.3297	1792	70.3297	65	2.55102	Plus	Plus	3450	putative nucleotidyltransferase, Ribonuclease H	F:nucleic acid binding; F:aspartic-type endopeptidase activity; F:RNA-DNA hybrid ribonuclease activity; P:proteolysis; F:zinc ion binding; P:DNA integration; F:nucleotidyltransferase activity; P:RNA phosphodiester bond hydrolysis, endonucleolytic	EC:3.1.30; EC:3.4.23; EC:3.1.26; EC:3.1.26.4	Acting on ester bonds; Acting on peptide bonds (peptidases); Acting on ester bonds; Ribonuclease H	-	-	-	-	-	-	-	-	-	-	-	-	-	-	-	-	-	-	-	-	-	-	-	-
Fsp-Ps 5.2_LOD1.5Interval	TRINITY_DN4180_c0_g1_i15	not available	len=3450 path=[3:0-40 18:41-41 19:42-52 20:53-85 22:86-1222 23:1223-2006 24:2007-2453 26:2454-2502 27:2503-3449]	0	1230	1110.36	3447	54	3394	35140174	35143463	0.00638567	2403	69.632	2403	69.632	218	6.31701	Plus	Minus	3450	putative nucleotidyltransferase, Ribonuclease H	F:nucleic acid binding; F:aspartic-type endopeptidase activity; F:RNA-DNA hybrid ribonuclease activity; P:proteolysis; F:zinc ion binding; P:DNA integration; F:nucleotidyltransferase activity; P:RNA phosphodiester bond hydrolysis, endonucleolytic	EC:3.1.30; EC:3.4.23; EC:3.1.26; EC:3.1.26.4	Acting on ester bonds; Acting on peptide bonds (peptidases); Acting on ester bonds; Ribonuclease H	-	-	-	-	-	-	-	-	-	-	-	-	-	-	-	-	-	-	-	-	-	-	-	-
Fsp-Ps 5.2_LOD1.5Interval	TRINITY_DN4180_c0_g1_i15	not available	len=3450 path=[3:0-40 18:41-41 19:42-52 20:53-85 22:86-1222 23:1223-2006 24:2007-2453 26:2454-2502 27:2503-3449]	0	1214	1095.93	13	1340	1328	44582463	44583904	0.00250005	1180	79.4613	1180	79.4613	200	13.468	Plus	Plus	3450	putative nucleotidyltransferase, Ribonuclease H	F:nucleic acid binding; F:aspartic-type endopeptidase activity; F:RNA-DNA hybrid ribonuclease activity; P:proteolysis; F:zinc ion binding; P:DNA integration; F:nucleotidyltransferase activity; P:RNA phosphodiester bond hydrolysis, endonucleolytic	EC:3.1.30; EC:3.4.23; EC:3.1.26; EC:3.1.26.4	Acting on ester bonds; Acting on peptide bonds (peptidases); Acting on ester bonds; Ribonuclease H	-	-	-	-	-	-	-	-	-	-	-	-	-	-	-	-	-	-	-	-	-	-	-	-
Fsp-Ps 5.2_LOD1.5Interval	TRINITY_DN4180_c0_g1_i15	not available	len=3450 path=[3:0-40 18:41-41 19:42-52 20:53-85 22:86-1222 23:1223-2006 24:2007-2453 26:2454-2502 27:2503-3449]	0	1212	1094.13	3447	309	3139	17825797	17828930	0.00590561	2166	68.242	2166	68.242	75	2.36295	Plus	Minus	3450	putative nucleotidyltransferase, Ribonuclease H	F:nucleic acid binding; F:aspartic-type endopeptidase activity; F:RNA-DNA hybrid ribonuclease activity; P:proteolysis; F:zinc ion binding; P:DNA integration; F:nucleotidyltransferase activity; P:RNA phosphodiester bond hydrolysis, endonucleolytic	EC:3.1.30; EC:3.4.23; EC:3.1.26; EC:3.1.26.4	Acting on ester bonds; Acting on peptide bonds (peptidases); Acting on ester bonds; Ribonuclease H	-	-	-	-	-	-	-	-	-	-	-	-	-	-	-	-	-	-	-	-	-	-	-	-
Fsp-Ps 5.2_LOD1.5Interval	TRINITY_DN4180_c0_g1_i15	not available	len=3450 path=[3:0-40 18:41-41 19:42-52 20:53-85 22:86-1222 23:1223-2006 24:2007-2453 26:2454-2502 27:2503-3449]	0	1208	1090.52	1102	3450	2349	24935174	24937518	0.00442215	1681	70.7194	1681	70.7194	60	2.52419	Plus	Plus	3450	putative nucleotidyltransferase, Ribonuclease H	F:nucleic acid binding; F:aspartic-type endopeptidase activity; F:RNA-DNA hybrid ribonuclease activity; P:proteolysis; F:zinc ion binding; P:DNA integration; F:nucleotidyltransferase activity; P:RNA phosphodiester bond hydrolysis, endonucleolytic	EC:3.1.30; EC:3.4.23; EC:3.1.26; EC:3.1.26.4	Acting on ester bonds; Acting on peptide bonds (peptidases); Acting on ester bonds; Ribonuclease H	-	-	-	-	-	-	-	-	-	-	-	-	-	-	-	-	-	-	-	-	-	-	-	-
Fsp-Ps 5.2_LOD1.5Interval	TRINITY_DN4180_c0_g1_i15	not available	len=3450 path=[3:0-40 18:41-41 19:42-52 20:53-85 22:86-1222 23:1223-2006 24:2007-2453 26:2454-2502 27:2503-3449]	0	1204	1086.91	3450	2824	627	14861224	14861850	0.0011766	617	98.4051	617	98.4051	0	0	Plus	Minus	3450	putative nucleotidyltransferase, Ribonuclease H	F:nucleic acid binding; F:aspartic-type endopeptidase activity; F:RNA-DNA hybrid ribonuclease activity; P:proteolysis; F:zinc ion binding; P:DNA integration; F:nucleotidyltransferase activity; P:RNA phosphodiester bond hydrolysis, endonucleolytic	EC:3.1.30; EC:3.4.23; EC:3.1.26; EC:3.1.26.4	Acting on ester bonds; Acting on peptide bonds (peptidases); Acting on ester bonds; Ribonuclease H	-	-	-	-	-	-	-	-	-	-	-	-	-	-	-	-	-	-	-	-	-	-	-	-
Fsp-Ps 5.2_LOD1.5Interval	TRINITY_DN4180_c0_g1_i15	not available	len=3450 path=[3:0-40 18:41-41 19:42-52 20:53-85 22:86-1222 23:1223-2006 24:2007-2453 26:2454-2502 27:2503-3449]	0	1182	1067.08	1336	3450	2115	10545223	10547341	0.00398163	1534	71.5819	1534	71.5819	52	2.4265	Plus	Plus	3450	putative nucleotidyltransferase, Ribonuclease H	F:nucleic acid binding; F:aspartic-type endopeptidase activity; F:RNA-DNA hybrid ribonuclease activity; P:proteolysis; F:zinc ion binding; P:DNA integration; F:nucleotidyltransferase activity; P:RNA phosphodiester bond hydrolysis, endonucleolytic	EC:3.1.30; EC:3.4.23; EC:3.1.26; EC:3.1.26.4	Acting on ester bonds; Acting on peptide bonds (peptidases); Acting on ester bonds; Ribonuclease H	-	-	-	-	-	-	-	-	-	-	-	-	-	-	-	-	-	-	-	-	-	-	-	-
Fsp-Ps 5.2_LOD1.5Interval	TRINITY_DN4180_c0_g1_i15	not available	len=3450 path=[3:0-40 18:41-41 19:42-52 20:53-85 22:86-1222 23:1223-2006 24:2007-2453 26:2454-2502 27:2503-3449]	0	1176	1061.67	3450	1676	1775	29720470	29722220	0.00333779	1346	75.1116	1346	75.1116	58	3.23661	Plus	Minus	3450	putative nucleotidyltransferase, Ribonuclease H	F:nucleic acid binding; F:aspartic-type endopeptidase activity; F:RNA-DNA hybrid ribonuclease activity; P:proteolysis; F:zinc ion binding; P:DNA integration; F:nucleotidyltransferase activity; P:RNA phosphodiester bond hydrolysis, endonucleolytic	EC:3.1.30; EC:3.4.23; EC:3.1.26; EC:3.1.26.4	Acting on ester bonds; Acting on peptide bonds (peptidases); Acting on ester bonds; Ribonuclease H	-	-	-	-	-	-	-	-	-	-	-	-	-	-	-	-	-	-	-	-	-	-	-	-
Fsp-Ps 5.2_LOD1.5Interval	TRINITY_DN4180_c0_g1_i15	not available	len=3450 path=[3:0-40 18:41-41 19:42-52 20:53-85 22:86-1222 23:1223-2006 24:2007-2453 26:2454-2502 27:2503-3449]	0	1166	1052.65	3450	422	3029	30447712	30450727	0.00569853	2098	68.3833	2098	68.3833	91	2.9661	Plus	Minus	3450	putative nucleotidyltransferase, Ribonuclease H	F:nucleic acid binding; F:aspartic-type endopeptidase activity; F:RNA-DNA hybrid ribonuclease activity; P:proteolysis; F:zinc ion binding; P:DNA integration; F:nucleotidyltransferase activity; P:RNA phosphodiester bond hydrolysis, endonucleolytic	EC:3.1.30; EC:3.4.23; EC:3.1.26; EC:3.1.26.4	Acting on ester bonds; Acting on peptide bonds (peptidases); Acting on ester bonds; Ribonuclease H	-	-	-	-	-	-	-	-	-	-	-	-	-	-	-	-	-	-	-	-	-	-	-	-
Fsp-Ps 5.2_LOD1.5Interval	TRINITY_DN4180_c0_g1_i15	not available	len=3450 path=[3:0-40 18:41-41 19:42-52 20:53-85 22:86-1222 23:1223-2006 24:2007-2453 26:2454-2502 27:2503-3449]	0	1160	1047.24	1847	2646	800	44827247	44828079	0.00150605	751	89.7252	751	89.7252	41	4.89845	Plus	Plus	3450	putative nucleotidyltransferase, Ribonuclease H	F:nucleic acid binding; F:aspartic-type endopeptidase activity; F:RNA-DNA hybrid ribonuclease activity; P:proteolysis; F:zinc ion binding; P:DNA integration; F:nucleotidyltransferase activity; P:RNA phosphodiester bond hydrolysis, endonucleolytic	EC:3.1.30; EC:3.4.23; EC:3.1.26; EC:3.1.26.4	Acting on ester bonds; Acting on peptide bonds (peptidases); Acting on ester bonds; Ribonuclease H	-	-	-	-	-	-	-	-	-	-	-	-	-	-	-	-	-	-	-	-	-	-	-	-
Fsp-Ps 5.2_LOD1.5Interval	TRINITY_DN4180_c0_g1_i15	not available	len=3450 path=[3:0-40 18:41-41 19:42-52 20:53-85 22:86-1222 23:1223-2006 24:2007-2453 26:2454-2502 27:2503-3449]	0	1154	1041.83	2931	2302	630	10066140	10066769	0.00118225	609	96.6667	609	96.6667	0	0	Plus	Minus	3450	putative nucleotidyltransferase, Ribonuclease H	F:nucleic acid binding; F:aspartic-type endopeptidase activity; F:RNA-DNA hybrid ribonuclease activity; P:proteolysis; F:zinc ion binding; P:DNA integration; F:nucleotidyltransferase activity; P:RNA phosphodiester bond hydrolysis, endonucleolytic	EC:3.1.30; EC:3.4.23; EC:3.1.26; EC:3.1.26.4	Acting on ester bonds; Acting on peptide bonds (peptidases); Acting on ester bonds; Ribonuclease H	-	-	-	-	-	-	-	-	-	-	-	-	-	-	-	-	-	-	-	-	-	-	-	-
Fsp-Ps 5.2_LOD1.5Interval	TRINITY_DN4180_c0_g1_i15	not available	len=3450 path=[3:0-40 18:41-41 19:42-52 20:53-85 22:86-1222 23:1223-2006 24:2007-2453 26:2454-2502 27:2503-3449]	0	1152	1040.03	3450	1685	1766	10184969	10186709	0.00332085	1322	74.4369	1322	74.4369	45	2.53378	Plus	Minus	3450	putative nucleotidyltransferase, Ribonuclease H	F:nucleic acid binding; F:aspartic-type endopeptidase activity; F:RNA-DNA hybrid ribonuclease activity; P:proteolysis; F:zinc ion binding; P:DNA integration; F:nucleotidyltransferase activity; P:RNA phosphodiester bond hydrolysis, endonucleolytic	EC:3.1.30; EC:3.4.23; EC:3.1.26; EC:3.1.26.4	Acting on ester bonds; Acting on peptide bonds (peptidases); Acting on ester bonds; Ribonuclease H	-	-	-	-	-	-	-	-	-	-	-	-	-	-	-	-	-	-	-	-	-	-	-	-
Fsp-Ps 5.2_LOD1.5Interval	TRINITY_DN4180_c0_g1_i15	not available	len=3450 path=[3:0-40 18:41-41 19:42-52 20:53-85 22:86-1222 23:1223-2006 24:2007-2453 26:2454-2502 27:2503-3449]	0	1144	1032.81	1357	3	1355	13714176	13715539	0.00254711	1159	80.9358	1159	80.9358	145	10.1257	Plus	Minus	3450	putative nucleotidyltransferase, Ribonuclease H	F:nucleic acid binding; F:aspartic-type endopeptidase activity; F:RNA-DNA hybrid ribonuclease activity; P:proteolysis; F:zinc ion binding; P:DNA integration; F:nucleotidyltransferase activity; P:RNA phosphodiester bond hydrolysis, endonucleolytic	EC:3.1.30; EC:3.4.23; EC:3.1.26; EC:3.1.26.4	Acting on ester bonds; Acting on peptide bonds (peptidases); Acting on ester bonds; Ribonuclease H	-	-	-	-	-	-	-	-	-	-	-	-	-	-	-	-	-	-	-	-	-	-	-	-
Fsp-Ps 5.2_LOD1.5Interval	TRINITY_DN4180_c0_g1_i15	not available	len=3450 path=[3:0-40 18:41-41 19:42-52 20:53-85 22:86-1222 23:1223-2006 24:2007-2453 26:2454-2502 27:2503-3449]	0	1140	1029.21	311	2377	2067	37433601	37435646	0.00389126	1493	71.7099	1493	71.7099	51	2.44957	Plus	Plus	3450	putative nucleotidyltransferase, Ribonuclease H	F:nucleic acid binding; F:aspartic-type endopeptidase activity; F:RNA-DNA hybrid ribonuclease activity; P:proteolysis; F:zinc ion binding; P:DNA integration; F:nucleotidyltransferase activity; P:RNA phosphodiester bond hydrolysis, endonucleolytic	EC:3.1.30; EC:3.4.23; EC:3.1.26; EC:3.1.26.4	Acting on ester bonds; Acting on peptide bonds (peptidases); Acting on ester bonds; Ribonuclease H	-	-	-	-	-	-	-	-	-	-	-	-	-	-	-	-	-	-	-	-	-	-	-	-
Fsp-Ps 5.2_LOD1.5Interval	TRINITY_DN4180_c0_g1_i15	not available	len=3450 path=[3:0-40 18:41-41 19:42-52 20:53-85 22:86-1222 23:1223-2006 24:2007-2453 26:2454-2502 27:2503-3449]	0	1138	1027.4	2699	3444	746	39649283	39650031	0.00140439	691	91.4021	691	91.4021	17	2.24868	Plus	Plus	3450	putative nucleotidyltransferase, Ribonuclease H	F:nucleic acid binding; F:aspartic-type endopeptidase activity; F:RNA-DNA hybrid ribonuclease activity; P:proteolysis; F:zinc ion binding; P:DNA integration; F:nucleotidyltransferase activity; P:RNA phosphodiester bond hydrolysis, endonucleolytic	EC:3.1.30; EC:3.4.23; EC:3.1.26; EC:3.1.26.4	Acting on ester bonds; Acting on peptide bonds (peptidases); Acting on ester bonds; Ribonuclease H	-	-	-	-	-	-	-	-	-	-	-	-	-	-	-	-	-	-	-	-	-	-	-	-
Fsp-Ps 5.2_LOD1.5Interval	TRINITY_DN4180_c0_g1_i15	not available	len=3450 path=[3:0-40 18:41-41 19:42-52 20:53-85 22:86-1222 23:1223-2006 24:2007-2453 26:2454-2502 27:2503-3449]	0	1102	994.943	3246	1323	1924	14226316	14228234	0.00361829	1393	71.9897	1393	71.9897	27	1.39535	Plus	Minus	3450	putative nucleotidyltransferase, Ribonuclease H	F:nucleic acid binding; F:aspartic-type endopeptidase activity; F:RNA-DNA hybrid ribonuclease activity; P:proteolysis; F:zinc ion binding; P:DNA integration; F:nucleotidyltransferase activity; P:RNA phosphodiester bond hydrolysis, endonucleolytic	EC:3.1.30; EC:3.4.23; EC:3.1.26; EC:3.1.26.4	Acting on ester bonds; Acting on peptide bonds (peptidases); Acting on ester bonds; Ribonuclease H	-	-	-	-	-	-	-	-	-	-	-	-	-	-	-	-	-	-	-	-	-	-	-	-
Fsp-Ps 5.2_LOD1.5Interval	TRINITY_DN4180_c0_g1_i15	not available	len=3450 path=[3:0-40 18:41-41 19:42-52 20:53-85 22:86-1222 23:1223-2006 24:2007-2453 26:2454-2502 27:2503-3449]	0	1074	969.695	687	3	685	3447414	3448104	0.00128579	649	92.7143	649	92.7143	24	3.42857	Plus	Minus	3450	putative nucleotidyltransferase, Ribonuclease H	F:nucleic acid binding; F:aspartic-type endopeptidase activity; F:RNA-DNA hybrid ribonuclease activity; P:proteolysis; F:zinc ion binding; P:DNA integration; F:nucleotidyltransferase activity; P:RNA phosphodiester bond hydrolysis, endonucleolytic	EC:3.1.30; EC:3.4.23; EC:3.1.26; EC:3.1.26.4	Acting on ester bonds; Acting on peptide bonds (peptidases); Acting on ester bonds; Ribonuclease H	-	-	-	-	-	-	-	-	-	-	-	-	-	-	-	-	-	-	-	-	-	-	-	-
Fsp-Ps 5.2_LOD1.5Interval	TRINITY_DN4180_c0_g1_i15	not available	len=3450 path=[3:0-40 18:41-41 19:42-52 20:53-85 22:86-1222 23:1223-2006 24:2007-2453 26:2454-2502 27:2503-3449]	0	1074	969.695	433	3450	3018	37120356	37123357	0.00568159	2074	67.7556	2074	67.7556	102	3.33224	Plus	Plus	3450	putative nucleotidyltransferase, Ribonuclease H	F:nucleic acid binding; F:aspartic-type endopeptidase activity; F:RNA-DNA hybrid ribonuclease activity; P:proteolysis; F:zinc ion binding; P:DNA integration; F:nucleotidyltransferase activity; P:RNA phosphodiester bond hydrolysis, endonucleolytic	EC:3.1.30; EC:3.4.23; EC:3.1.26; EC:3.1.26.4	Acting on ester bonds; Acting on peptide bonds (peptidases); Acting on ester bonds; Ribonuclease H	-	-	-	-	-	-	-	-	-	-	-	-	-	-	-	-	-	-	-	-	-	-	-	-
Fsp-Ps 5.2_LOD1.5Interval	TRINITY_DN4180_c0_g1_i15	not available	len=3450 path=[3:0-40 18:41-41 19:42-52 20:53-85 22:86-1222 23:1223-2006 24:2007-2453 26:2454-2502 27:2503-3449]	0	1074	969.695	3450	1379	2072	12412300	12414383	0.00389691	1482	70.7736	1482	70.7736	32	1.52818	Plus	Minus	3450	putative nucleotidyltransferase, Ribonuclease H	F:nucleic acid binding; F:aspartic-type endopeptidase activity; F:RNA-DNA hybrid ribonuclease activity; P:proteolysis; F:zinc ion binding; P:DNA integration; F:nucleotidyltransferase activity; P:RNA phosphodiester bond hydrolysis, endonucleolytic	EC:3.1.30; EC:3.4.23; EC:3.1.26; EC:3.1.26.4	Acting on ester bonds; Acting on peptide bonds (peptidases); Acting on ester bonds; Ribonuclease H	-	-	-	-	-	-	-	-	-	-	-	-	-	-	-	-	-	-	-	-	-	-	-	-
Fsp-Ps 5.2_LOD1.5Interval	TRINITY_DN4180_c0_g1_i15	not available	len=3450 path=[3:0-40 18:41-41 19:42-52 20:53-85 22:86-1222 23:1223-2006 24:2007-2453 26:2454-2502 27:2503-3449]	0	1054	951.662	1716	1160	557	15298844	15299399	0.00104482	546	98.0251	546	98.0251	1	0.179533	Plus	Minus	3450	putative nucleotidyltransferase, Ribonuclease H	F:nucleic acid binding; F:aspartic-type endopeptidase activity; F:RNA-DNA hybrid ribonuclease activity; P:proteolysis; F:zinc ion binding; P:DNA integration; F:nucleotidyltransferase activity; P:RNA phosphodiester bond hydrolysis, endonucleolytic	EC:3.1.30; EC:3.4.23; EC:3.1.26; EC:3.1.26.4	Acting on ester bonds; Acting on peptide bonds (peptidases); Acting on ester bonds; Ribonuclease H	-	-	-	-	-	-	-	-	-	-	-	-	-	-	-	-	-	-	-	-	-	-	-	-
Fsp-Ps 5.2_LOD1.5Interval	TRINITY_DN4180_c0_g1_i15	not available	len=3450 path=[3:0-40 18:41-41 19:42-52 20:53-85 22:86-1222 23:1223-2006 24:2007-2453 26:2454-2502 27:2503-3449]	0	1048	946.252	3450	1676	1775	24224327	24226098	0.00333779	1287	72.1413	1287	72.1413	21	1.17713	Plus	Minus	3450	putative nucleotidyltransferase, Ribonuclease H	F:nucleic acid binding; F:aspartic-type endopeptidase activity; F:RNA-DNA hybrid ribonuclease activity; P:proteolysis; F:zinc ion binding; P:DNA integration; F:nucleotidyltransferase activity; P:RNA phosphodiester bond hydrolysis, endonucleolytic	EC:3.1.30; EC:3.4.23; EC:3.1.26; EC:3.1.26.4	Acting on ester bonds; Acting on peptide bonds (peptidases); Acting on ester bonds; Ribonuclease H	-	-	-	-	-	-	-	-	-	-	-	-	-	-	-	-	-	-	-	-	-	-	-	-
Fsp-Ps 5.2_LOD1.5Interval	TRINITY_DN4180_c0_g1_i15	not available	len=3450 path=[3:0-40 18:41-41 19:42-52 20:53-85 22:86-1222 23:1223-2006 24:2007-2453 26:2454-2502 27:2503-3449]	0	1046	944.448	2397	932	1466	2409199	2410664	0.00275608	1096	74.5071	1096	74.5071	10	0.67981	Plus	Minus	3450	putative nucleotidyltransferase, Ribonuclease H	F:nucleic acid binding; F:aspartic-type endopeptidase activity; F:RNA-DNA hybrid ribonuclease activity; P:proteolysis; F:zinc ion binding; P:DNA integration; F:nucleotidyltransferase activity; P:RNA phosphodiester bond hydrolysis, endonucleolytic	EC:3.1.30; EC:3.4.23; EC:3.1.26; EC:3.1.26.4	Acting on ester bonds; Acting on peptide bonds (peptidases); Acting on ester bonds; Ribonuclease H	-	-	-	-	-	-	-	-	-	-	-	-	-	-	-	-	-	-	-	-	-	-	-	-
Fsp-Ps 5.2_LOD1.5Interval	TRINITY_DN4180_c0_g1_i15	not available	len=3450 path=[3:0-40 18:41-41 19:42-52 20:53-85 22:86-1222 23:1223-2006 24:2007-2453 26:2454-2502 27:2503-3449]	0	1042	940.841	3450	1487	1964	40959536	40961522	0.0036936	1499	73.7697	1499	73.7697	113	5.56102	Plus	Minus	3450	putative nucleotidyltransferase, Ribonuclease H	F:nucleic acid binding; F:aspartic-type endopeptidase activity; F:RNA-DNA hybrid ribonuclease activity; P:proteolysis; F:zinc ion binding; P:DNA integration; F:nucleotidyltransferase activity; P:RNA phosphodiester bond hydrolysis, endonucleolytic	EC:3.1.30; EC:3.4.23; EC:3.1.26; EC:3.1.26.4	Acting on ester bonds; Acting on peptide bonds (peptidases); Acting on ester bonds; Ribonuclease H	-	-	-	-	-	-	-	-	-	-	-	-	-	-	-	-	-	-	-	-	-	-	-	-
Fsp-Ps 5.2_LOD1.5Interval	TRINITY_DN4180_c0_g1_i15	not available	len=3450 path=[3:0-40 18:41-41 19:42-52 20:53-85 22:86-1222 23:1223-2006 24:2007-2453 26:2454-2502 27:2503-3449]	0	1038	937.235	1949	2530	582	19889224	19889805	0.00109565	557	95.7045	557	95.7045	0	0	Plus	Plus	3450	putative nucleotidyltransferase, Ribonuclease H	F:nucleic acid binding; F:aspartic-type endopeptidase activity; F:RNA-DNA hybrid ribonuclease activity; P:proteolysis; F:zinc ion binding; P:DNA integration; F:nucleotidyltransferase activity; P:RNA phosphodiester bond hydrolysis, endonucleolytic	EC:3.1.30; EC:3.4.23; EC:3.1.26; EC:3.1.26.4	Acting on ester bonds; Acting on peptide bonds (peptidases); Acting on ester bonds; Ribonuclease H	-	-	-	-	-	-	-	-	-	-	-	-	-	-	-	-	-	-	-	-	-	-	-	-
Fsp-Ps 5.2_LOD1.5Interval	TRINITY_DN4180_c0_g1_i15	not available	len=3450 path=[3:0-40 18:41-41 19:42-52 20:53-85 22:86-1222 23:1223-2006 24:2007-2453 26:2454-2502 27:2503-3449]	0	1010	911.988	1680	3450	1771	46964403	46966167	0.00333403	1281	72.0472	1281	72.0472	20	1.12486	Plus	Plus	3450	putative nucleotidyltransferase, Ribonuclease H	F:nucleic acid binding; F:aspartic-type endopeptidase activity; F:RNA-DNA hybrid ribonuclease activity; P:proteolysis; F:zinc ion binding; P:DNA integration; F:nucleotidyltransferase activity; P:RNA phosphodiester bond hydrolysis, endonucleolytic	EC:3.1.30; EC:3.4.23; EC:3.1.26; EC:3.1.26.4	Acting on ester bonds; Acting on peptide bonds (peptidases); Acting on ester bonds; Ribonuclease H	-	-	-	-	-	-	-	-	-	-	-	-	-	-	-	-	-	-	-	-	-	-	-	-
Fsp-Ps 5.2_LOD1.5Interval	TRINITY_DN4180_c0_g1_i15	not available	len=3450 path=[3:0-40 18:41-41 19:42-52 20:53-85 22:86-1222 23:1223-2006 24:2007-2453 26:2454-2502 27:2503-3449]	0	952	859.69	3410	2608	803	33169174	33170008	0.00150794	743	87.0023	743	87.0023	70	8.19672	Plus	Minus	3450	putative nucleotidyltransferase, Ribonuclease H	F:nucleic acid binding; F:aspartic-type endopeptidase activity; F:RNA-DNA hybrid ribonuclease activity; P:proteolysis; F:zinc ion binding; P:DNA integration; F:nucleotidyltransferase activity; P:RNA phosphodiester bond hydrolysis, endonucleolytic	EC:3.1.30; EC:3.4.23; EC:3.1.26; EC:3.1.26.4	Acting on ester bonds; Acting on peptide bonds (peptidases); Acting on ester bonds; Ribonuclease H	-	-	-	-	-	-	-	-	-	-	-	-	-	-	-	-	-	-	-	-	-	-	-	-
Fsp-Ps 5.2_LOD1.5Interval	TRINITY_DN4180_c0_g1_i15	not available	len=3450 path=[3:0-40 18:41-41 19:42-52 20:53-85 22:86-1222 23:1223-2006 24:2007-2453 26:2454-2502 27:2503-3449]	0	934	843.46	1677	3450	1774	1735751	1737499	0.00333967	1261	70.7235	1261	70.7235	43	2.41167	Plus	Plus	3450	putative nucleotidyltransferase, Ribonuclease H	F:nucleic acid binding; F:aspartic-type endopeptidase activity; F:RNA-DNA hybrid ribonuclease activity; P:proteolysis; F:zinc ion binding; P:DNA integration; F:nucleotidyltransferase activity; P:RNA phosphodiester bond hydrolysis, endonucleolytic	EC:3.1.30; EC:3.4.23; EC:3.1.26; EC:3.1.26.4	Acting on ester bonds; Acting on peptide bonds (peptidases); Acting on ester bonds; Ribonuclease H	-	-	-	-	-	-	-	-	-	-	-	-	-	-	-	-	-	-	-	-	-	-	-	-
Fsp-Ps 5.2_LOD1.5Interval	TRINITY_DN4180_c0_g1_i15	not available	len=3450 path=[3:0-40 18:41-41 19:42-52 20:53-85 22:86-1222 23:1223-2006 24:2007-2453 26:2454-2502 27:2503-3449]	0	894	807.392	3450	2039	1412	46547836	46549245	0.00265442	1034	72.9196	1034	72.9196	14	0.987306	Plus	Minus	3450	putative nucleotidyltransferase, Ribonuclease H	F:nucleic acid binding; F:aspartic-type endopeptidase activity; F:RNA-DNA hybrid ribonuclease activity; P:proteolysis; F:zinc ion binding; P:DNA integration; F:nucleotidyltransferase activity; P:RNA phosphodiester bond hydrolysis, endonucleolytic	EC:3.1.30; EC:3.4.23; EC:3.1.26; EC:3.1.26.4	Acting on ester bonds; Acting on peptide bonds (peptidases); Acting on ester bonds; Ribonuclease H	-	-	-	-	-	-	-	-	-	-	-	-	-	-	-	-	-	-	-	-	-	-	-	-
Fsp-Ps 5.2_LOD1.5Interval	TRINITY_DN4180_c0_g1_i15	not available	len=3450 path=[3:0-40 18:41-41 19:42-52 20:53-85 22:86-1222 23:1223-2006 24:2007-2453 26:2454-2502 27:2503-3449]	0	862	778.538	2578	316	2263	39007239	39009527	0.00425648	1626	69.4575	1626	69.4575	130	5.55318	Plus	Minus	3450	putative nucleotidyltransferase, Ribonuclease H	F:nucleic acid binding; F:aspartic-type endopeptidase activity; F:RNA-DNA hybrid ribonuclease activity; P:proteolysis; F:zinc ion binding; P:DNA integration; F:nucleotidyltransferase activity; P:RNA phosphodiester bond hydrolysis, endonucleolytic	EC:3.1.30; EC:3.4.23; EC:3.1.26; EC:3.1.26.4	Acting on ester bonds; Acting on peptide bonds (peptidases); Acting on ester bonds; Ribonuclease H	-	-	-	-	-	-	-	-	-	-	-	-	-	-	-	-	-	-	-	-	-	-	-	-
Fsp-Ps 5.2_LOD1.5Interval	TRINITY_DN4180_c0_g1_i15	not available	len=3450 path=[3:0-40 18:41-41 19:42-52 20:53-85 22:86-1222 23:1223-2006 24:2007-2453 26:2454-2502 27:2503-3449]	0	862	778.538	2202	3450	1249	34607475	34608720	0.00235133	929	74.2013	929	74.2013	9	0.71885	Plus	Plus	3450	putative nucleotidyltransferase, Ribonuclease H	F:nucleic acid binding; F:aspartic-type endopeptidase activity; F:RNA-DNA hybrid ribonuclease activity; P:proteolysis; F:zinc ion binding; P:DNA integration; F:nucleotidyltransferase activity; P:RNA phosphodiester bond hydrolysis, endonucleolytic	EC:3.1.30; EC:3.4.23; EC:3.1.26; EC:3.1.26.4	Acting on ester bonds; Acting on peptide bonds (peptidases); Acting on ester bonds; Ribonuclease H	-	-	-	-	-	-	-	-	-	-	-	-	-	-	-	-	-	-	-	-	-	-	-	-
Fsp-Ps 5.2_LOD1.5Interval	TRINITY_DN4180_c0_g1_i15	not available	len=3450 path=[3:0-40 18:41-41 19:42-52 20:53-85 22:86-1222 23:1223-2006 24:2007-2453 26:2454-2502 27:2503-3449]	0	852	769.521	513	2912	2400	1401730	1404111	0.00451816	1644	67.9339	1644	67.9339	58	2.39669	Plus	Plus	3450	putative nucleotidyltransferase, Ribonuclease H	F:nucleic acid binding; F:aspartic-type endopeptidase activity; F:RNA-DNA hybrid ribonuclease activity; P:proteolysis; F:zinc ion binding; P:DNA integration; F:nucleotidyltransferase activity; P:RNA phosphodiester bond hydrolysis, endonucleolytic	EC:3.1.30; EC:3.4.23; EC:3.1.26; EC:3.1.26.4	Acting on ester bonds; Acting on peptide bonds (peptidases); Acting on ester bonds; Ribonuclease H	-	-	-	-	-	-	-	-	-	-	-	-	-	-	-	-	-	-	-	-	-	-	-	-
Fsp-Ps 5.2_LOD1.5Interval	TRINITY_DN4180_c0_g1_i15	not available	len=3450 path=[3:0-40 18:41-41 19:42-52 20:53-85 22:86-1222 23:1223-2006 24:2007-2453 26:2454-2502 27:2503-3449]	0	830	749.684	3397	1214	2184	2401401	2403584	0.00410776	1606	70.9991	1606	70.9991	156	6.89655	Plus	Minus	3450	putative nucleotidyltransferase, Ribonuclease H	F:nucleic acid binding; F:aspartic-type endopeptidase activity; F:RNA-DNA hybrid ribonuclease activity; P:proteolysis; F:zinc ion binding; P:DNA integration; F:nucleotidyltransferase activity; P:RNA phosphodiester bond hydrolysis, endonucleolytic	EC:3.1.30; EC:3.4.23; EC:3.1.26; EC:3.1.26.4	Acting on ester bonds; Acting on peptide bonds (peptidases); Acting on ester bonds; Ribonuclease H	-	-	-	-	-	-	-	-	-	-	-	-	-	-	-	-	-	-	-	-	-	-	-	-
Fsp-Ps 5.2_LOD1.5Interval	TRINITY_DN4180_c0_g1_i15	not available	len=3450 path=[3:0-40 18:41-41 19:42-52 20:53-85 22:86-1222 23:1223-2006 24:2007-2453 26:2454-2502 27:2503-3449]	0	808	729.847	3450	24	3427	35132554	35135813	0.00644779	2351	67.3832	2351	67.3832	291	8.3405	Plus	Minus	3450	putative nucleotidyltransferase, Ribonuclease H	F:nucleic acid binding; F:aspartic-type endopeptidase activity; F:RNA-DNA hybrid ribonuclease activity; P:proteolysis; F:zinc ion binding; P:DNA integration; F:nucleotidyltransferase activity; P:RNA phosphodiester bond hydrolysis, endonucleolytic	EC:3.1.30; EC:3.4.23; EC:3.1.26; EC:3.1.26.4	Acting on ester bonds; Acting on peptide bonds (peptidases); Acting on ester bonds; Ribonuclease H	-	-	-	-	-	-	-	-	-	-	-	-	-	-	-	-	-	-	-	-	-	-	-	-
Fsp-Ps 5.2_LOD1.5Interval	TRINITY_DN4180_c0_g1_i15	not available	len=3450 path=[3:0-40 18:41-41 19:42-52 20:53-85 22:86-1222 23:1223-2006 24:2007-2453 26:2454-2502 27:2503-3449]	0	798	720.83	3444	2494	951	10874928	10875983	0.00178656	860	80.449	860	80.449	131	12.2544	Plus	Minus	3450	putative nucleotidyltransferase, Ribonuclease H	F:nucleic acid binding; F:aspartic-type endopeptidase activity; F:RNA-DNA hybrid ribonuclease activity; P:proteolysis; F:zinc ion binding; P:DNA integration; F:nucleotidyltransferase activity; P:RNA phosphodiester bond hydrolysis, endonucleolytic	EC:3.1.30; EC:3.4.23; EC:3.1.26; EC:3.1.26.4	Acting on ester bonds; Acting on peptide bonds (peptidases); Acting on ester bonds; Ribonuclease H	-	-	-	-	-	-	-	-	-	-	-	-	-	-	-	-	-	-	-	-	-	-	-	-
Fsp-Ps 5.2_LOD1.5Interval	TRINITY_DN4180_c0_g1_i15	not available	len=3450 path=[3:0-40 18:41-41 19:42-52 20:53-85 22:86-1222 23:1223-2006 24:2007-2453 26:2454-2502 27:2503-3449]	0	728	657.713	2311	3444	1134	50759098	50760229	0.00213483	830	73.1278	830	73.1278	4	0.352423	Plus	Plus	3450	putative nucleotidyltransferase, Ribonuclease H	F:nucleic acid binding; F:aspartic-type endopeptidase activity; F:RNA-DNA hybrid ribonuclease activity; P:proteolysis; F:zinc ion binding; P:DNA integration; F:nucleotidyltransferase activity; P:RNA phosphodiester bond hydrolysis, endonucleolytic	EC:3.1.30; EC:3.4.23; EC:3.1.26; EC:3.1.26.4	Acting on ester bonds; Acting on peptide bonds (peptidases); Acting on ester bonds; Ribonuclease H	-	-	-	-	-	-	-	-	-	-	-	-	-	-	-	-	-	-	-	-	-	-	-	-
Fsp-Ps 5.2_LOD1.5Interval	TRINITY_DN4180_c0_g1_i15	not available	len=3450 path=[3:0-40 18:41-41 19:42-52 20:53-85 22:86-1222 23:1223-2006 24:2007-2453 26:2454-2502 27:2503-3449]	0	726	655.909	3446	2336	1111	47026558	47027668	0.00208777	821	73.5663	821	73.5663	10	0.896057	Plus	Minus	3450	putative nucleotidyltransferase, Ribonuclease H	F:nucleic acid binding; F:aspartic-type endopeptidase activity; F:RNA-DNA hybrid ribonuclease activity; P:proteolysis; F:zinc ion binding; P:DNA integration; F:nucleotidyltransferase activity; P:RNA phosphodiester bond hydrolysis, endonucleolytic	EC:3.1.30; EC:3.4.23; EC:3.1.26; EC:3.1.26.4	Acting on ester bonds; Acting on peptide bonds (peptidases); Acting on ester bonds; Ribonuclease H	-	-	-	-	-	-	-	-	-	-	-	-	-	-	-	-	-	-	-	-	-	-	-	-
Fsp-Ps 5.2_LOD1.5Interval	TRINITY_DN4180_c0_g1_i15	not available	len=3450 path=[3:0-40 18:41-41 19:42-52 20:53-85 22:86-1222 23:1223-2006 24:2007-2453 26:2454-2502 27:2503-3449]	9.27005e-179	714	645.089	2202	3450	1249	1742239	1743485	0.00235133	899	71.6335	899	71.6335	14	1.11554	Plus	Plus	3450	putative nucleotidyltransferase, Ribonuclease H	F:nucleic acid binding; F:aspartic-type endopeptidase activity; F:RNA-DNA hybrid ribonuclease activity; P:proteolysis; F:zinc ion binding; P:DNA integration; F:nucleotidyltransferase activity; P:RNA phosphodiester bond hydrolysis, endonucleolytic	EC:3.1.30; EC:3.4.23; EC:3.1.26; EC:3.1.26.4	Acting on ester bonds; Acting on peptide bonds (peptidases); Acting on ester bonds; Ribonuclease H	-	-	-	-	-	-	-	-	-	-	-	-	-	-	-	-	-	-	-	-	-	-	-	-
Fsp-Ps 5.2_LOD1.5Interval	TRINITY_DN4180_c0_g1_i15	not available	len=3450 path=[3:0-40 18:41-41 19:42-52 20:53-85 22:86-1222 23:1223-2006 24:2007-2453 26:2454-2502 27:2503-3449]	4.80201e-176	704	636.072	390	1	390	33857867	33858254	0.000730436	380	96.9388	380	96.9388	6	1.53061	Plus	Minus	3450	putative nucleotidyltransferase, Ribonuclease H	F:nucleic acid binding; F:aspartic-type endopeptidase activity; F:RNA-DNA hybrid ribonuclease activity; P:proteolysis; F:zinc ion binding; P:DNA integration; F:nucleotidyltransferase activity; P:RNA phosphodiester bond hydrolysis, endonucleolytic	EC:3.1.30; EC:3.4.23; EC:3.1.26; EC:3.1.26.4	Acting on ester bonds; Acting on peptide bonds (peptidases); Acting on ester bonds; Ribonuclease H	-	-	-	-	-	-	-	-	-	-	-	-	-	-	-	-	-	-	-	-	-	-	-	-
Fsp-Ps 5.2_LOD1.5Interval	TRINITY_DN4180_c0_g1_i15	not available	len=3450 path=[3:0-40 18:41-41 19:42-52 20:53-85 22:86-1222 23:1223-2006 24:2007-2453 26:2454-2502 27:2503-3449]	4.80201e-176	704	636.072	692	5	688	6304513	6305257	0.00129144	637	84.0369	637	84.0369	83	10.9499	Plus	Minus	3450	putative nucleotidyltransferase, Ribonuclease H	F:nucleic acid binding; F:aspartic-type endopeptidase activity; F:RNA-DNA hybrid ribonuclease activity; P:proteolysis; F:zinc ion binding; P:DNA integration; F:nucleotidyltransferase activity; P:RNA phosphodiester bond hydrolysis, endonucleolytic	EC:3.1.30; EC:3.4.23; EC:3.1.26; EC:3.1.26.4	Acting on ester bonds; Acting on peptide bonds (peptidases); Acting on ester bonds; Ribonuclease H	-	-	-	-	-	-	-	-	-	-	-	-	-	-	-	-	-	-	-	-	-	-	-	-
Fsp-Ps 5.2_LOD1.5Interval	TRINITY_DN4180_c0_g1_i15	not available	len=3450 path=[3:0-40 18:41-41 19:42-52 20:53-85 22:86-1222 23:1223-2006 24:2007-2453 26:2454-2502 27:2503-3449]	4.80201e-176	704	636.072	3450	2337	1114	25122158	25123264	0.00209341	812	72.8251	812	72.8251	9	0.807175	Plus	Minus	3450	putative nucleotidyltransferase, Ribonuclease H	F:nucleic acid binding; F:aspartic-type endopeptidase activity; F:RNA-DNA hybrid ribonuclease activity; P:proteolysis; F:zinc ion binding; P:DNA integration; F:nucleotidyltransferase activity; P:RNA phosphodiester bond hydrolysis, endonucleolytic	EC:3.1.30; EC:3.4.23; EC:3.1.26; EC:3.1.26.4	Acting on ester bonds; Acting on peptide bonds (peptidases); Acting on ester bonds; Ribonuclease H	-	-	-	-	-	-	-	-	-	-	-	-	-	-	-	-	-	-	-	-	-	-	-	-
Fsp-Ps 5.2_LOD1.5Interval	TRINITY_DN4180_c0_g1_i15	not available	len=3450 path=[3:0-40 18:41-41 19:42-52 20:53-85 22:86-1222 23:1223-2006 24:2007-2453 26:2454-2502 27:2503-3449]	1.67606e-175	702	634.269	2049	1	2049	30937832	30939847	0.00385361	1511	70.1811	1511	70.1811	241	11.1937	Plus	Minus	3450	putative nucleotidyltransferase, Ribonuclease H	F:nucleic acid binding; F:aspartic-type endopeptidase activity; F:RNA-DNA hybrid ribonuclease activity; P:proteolysis; F:zinc ion binding; P:DNA integration; F:nucleotidyltransferase activity; P:RNA phosphodiester bond hydrolysis, endonucleolytic	EC:3.1.30; EC:3.4.23; EC:3.1.26; EC:3.1.26.4	Acting on ester bonds; Acting on peptide bonds (peptidases); Acting on ester bonds; Ribonuclease H	-	-	-	-	-	-	-	-	-	-	-	-	-	-	-	-	-	-	-	-	-	-	-	-
Fsp-Ps 5.2_LOD1.5Interval	TRINITY_DN4180_c0_g1_i15	not available	len=3450 path=[3:0-40 18:41-41 19:42-52 20:53-85 22:86-1222 23:1223-2006 24:2007-2453 26:2454-2502 27:2503-3449]	5.85004e-175	700	632.465	3450	2277	1174	24741362	24742534	0.00220637	851	72.2411	851	72.2411	9	0.764007	Plus	Minus	3450	putative nucleotidyltransferase, Ribonuclease H	F:nucleic acid binding; F:aspartic-type endopeptidase activity; F:RNA-DNA hybrid ribonuclease activity; P:proteolysis; F:zinc ion binding; P:DNA integration; F:nucleotidyltransferase activity; P:RNA phosphodiester bond hydrolysis, endonucleolytic	EC:3.1.30; EC:3.4.23; EC:3.1.26; EC:3.1.26.4	Acting on ester bonds; Acting on peptide bonds (peptidases); Acting on ester bonds; Ribonuclease H	-	-	-	-	-	-	-	-	-	-	-	-	-	-	-	-	-	-	-	-	-	-	-	-
Fsp-Ps 5.2_LOD1.5Interval	TRINITY_DN4180_c0_g1_i15	not available	len=3450 path=[3:0-40 18:41-41 19:42-52 20:53-85 22:86-1222 23:1223-2006 24:2007-2453 26:2454-2502 27:2503-3449]	6.67489e-168	674	609.022	311	1922	1612	37135189	37136779	0.0030347	1135	69.5466	1135	69.5466	61	3.73775	Plus	Plus	3450	putative nucleotidyltransferase, Ribonuclease H	F:nucleic acid binding; F:aspartic-type endopeptidase activity; F:RNA-DNA hybrid ribonuclease activity; P:proteolysis; F:zinc ion binding; P:DNA integration; F:nucleotidyltransferase activity; P:RNA phosphodiester bond hydrolysis, endonucleolytic	EC:3.1.30; EC:3.4.23; EC:3.1.26; EC:3.1.26.4	Acting on ester bonds; Acting on peptide bonds (peptidases); Acting on ester bonds; Ribonuclease H	-	-	-	-	-	-	-	-	-	-	-	-	-	-	-	-	-	-	-	-	-	-	-	-
Fsp-Ps 5.2_LOD1.5Interval	TRINITY_DN4180_c0_g1_i15	not available	len=3450 path=[3:0-40 18:41-41 19:42-52 20:53-85 22:86-1222 23:1223-2006 24:2007-2453 26:2454-2502 27:2503-3449]	9.90642e-166	666	601.808	2311	3445	1135	50503360	50504492	0.00213671	822	72.1053	822	72.1053	12	1.05263	Plus	Plus	3450	putative nucleotidyltransferase, Ribonuclease H	F:nucleic acid binding; F:aspartic-type endopeptidase activity; F:RNA-DNA hybrid ribonuclease activity; P:proteolysis; F:zinc ion binding; P:DNA integration; F:nucleotidyltransferase activity; P:RNA phosphodiester bond hydrolysis, endonucleolytic	EC:3.1.30; EC:3.4.23; EC:3.1.26; EC:3.1.26.4	Acting on ester bonds; Acting on peptide bonds (peptidases); Acting on ester bonds; Ribonuclease H	-	-	-	-	-	-	-	-	-	-	-	-	-	-	-	-	-	-	-	-	-	-	-	-
Fsp-Ps 5.2_LOD1.5Interval	TRINITY_DN4180_c0_g1_i15	not available	len=3450 path=[3:0-40 18:41-41 19:42-52 20:53-85 22:86-1222 23:1223-2006 24:2007-2453 26:2454-2502 27:2503-3449]	4.21232e-164	660	596.398	1337	2331	995	6391646	6392635	0.00187315	737	73.4064	737	73.4064	23	2.29084	Plus	Plus	3450	putative nucleotidyltransferase, Ribonuclease H	F:nucleic acid binding; F:aspartic-type endopeptidase activity; F:RNA-DNA hybrid ribonuclease activity; P:proteolysis; F:zinc ion binding; P:DNA integration; F:nucleotidyltransferase activity; P:RNA phosphodiester bond hydrolysis, endonucleolytic	EC:3.1.30; EC:3.4.23; EC:3.1.26; EC:3.1.26.4	Acting on ester bonds; Acting on peptide bonds (peptidases); Acting on ester bonds; Ribonuclease H	-	-	-	-	-	-	-	-	-	-	-	-	-	-	-	-	-	-	-	-	-	-	-	-
Fsp-Ps 5.2_LOD1.5Interval	TRINITY_DN4180_c0_g1_i15	not available	len=3450 path=[3:0-40 18:41-41 19:42-52 20:53-85 22:86-1222 23:1223-2006 24:2007-2453 26:2454-2502 27:2503-3449]	1.79112e-162	654	590.988	2126	3241	1116	39124555	39125670	0.00210094	807	72.118	807	72.118	6	0.536193	Plus	Plus	3450	putative nucleotidyltransferase, Ribonuclease H	F:nucleic acid binding; F:aspartic-type endopeptidase activity; F:RNA-DNA hybrid ribonuclease activity; P:proteolysis; F:zinc ion binding; P:DNA integration; F:nucleotidyltransferase activity; P:RNA phosphodiester bond hydrolysis, endonucleolytic	EC:3.1.30; EC:3.4.23; EC:3.1.26; EC:3.1.26.4	Acting on ester bonds; Acting on peptide bonds (peptidases); Acting on ester bonds; Ribonuclease H	-	-	-	-	-	-	-	-	-	-	-	-	-	-	-	-	-	-	-	-	-	-	-	-
Fsp-Ps 5.2_LOD1.5Interval	TRINITY_DN4180_c0_g1_i15	not available	len=3450 path=[3:0-40 18:41-41 19:42-52 20:53-85 22:86-1222 23:1223-2006 24:2007-2453 26:2454-2502 27:2503-3449]	3.23843e-159	642	580.168	2372	3026	655	37466571	37467223	0.00123308	522	79.6947	522	79.6947	2	0.305344	Plus	Plus	3450	putative nucleotidyltransferase, Ribonuclease H	F:nucleic acid binding; F:aspartic-type endopeptidase activity; F:RNA-DNA hybrid ribonuclease activity; P:proteolysis; F:zinc ion binding; P:DNA integration; F:nucleotidyltransferase activity; P:RNA phosphodiester bond hydrolysis, endonucleolytic	EC:3.1.30; EC:3.4.23; EC:3.1.26; EC:3.1.26.4	Acting on ester bonds; Acting on peptide bonds (peptidases); Acting on ester bonds; Ribonuclease H	-	-	-	-	-	-	-	-	-	-	-	-	-	-	-	-	-	-	-	-	-	-	-	-
Fsp-Ps 5.2_LOD1.5Interval	TRINITY_DN4180_c0_g1_i15	not available	len=3450 path=[3:0-40 18:41-41 19:42-52 20:53-85 22:86-1222 23:1223-2006 24:2007-2453 26:2454-2502 27:2503-3449]	1.05865e-152	618	558.527	2875	1682	1194	7466414	7467609	0.00224402	891	72.9133	891	72.9133	54	4.41899	Plus	Minus	3450	putative nucleotidyltransferase, Ribonuclease H	F:nucleic acid binding; F:aspartic-type endopeptidase activity; F:RNA-DNA hybrid ribonuclease activity; P:proteolysis; F:zinc ion binding; P:DNA integration; F:nucleotidyltransferase activity; P:RNA phosphodiester bond hydrolysis, endonucleolytic	EC:3.1.30; EC:3.4.23; EC:3.1.26; EC:3.1.26.4	Acting on ester bonds; Acting on peptide bonds (peptidases); Acting on ester bonds; Ribonuclease H	-	-	-	-	-	-	-	-	-	-	-	-	-	-	-	-	-	-	-	-	-	-	-	-
Fsp-Ps 5.2_LOD1.5Interval	TRINITY_DN4180_c0_g1_i15	not available	len=3450 path=[3:0-40 18:41-41 19:42-52 20:53-85 22:86-1222 23:1223-2006 24:2007-2453 26:2454-2502 27:2503-3449]	4.21604e-145	590	533.28	1676	3010	1335	5040478	5041810	0.00251323	925	69.1847	925	69.1847	6	0.448766	Plus	Plus	3450	putative nucleotidyltransferase, Ribonuclease H	F:nucleic acid binding; F:aspartic-type endopeptidase activity; F:RNA-DNA hybrid ribonuclease activity; P:proteolysis; F:zinc ion binding; P:DNA integration; F:nucleotidyltransferase activity; P:RNA phosphodiester bond hydrolysis, endonucleolytic	EC:3.1.30; EC:3.4.23; EC:3.1.26; EC:3.1.26.4	Acting on ester bonds; Acting on peptide bonds (peptidases); Acting on ester bonds; Ribonuclease H	-	-	-	-	-	-	-	-	-	-	-	-	-	-	-	-	-	-	-	-	-	-	-	-
Fsp-Ps 5.2_LOD1.5Interval	TRINITY_DN4180_c0_g1_i15	not available	len=3450 path=[3:0-40 18:41-41 19:42-52 20:53-85 22:86-1222 23:1223-2006 24:2007-2453 26:2454-2502 27:2503-3449]	6.25716e-143	582	526.067	3447	2669	779	39006295	39007067	0.00146275	598	76.1783	598	76.1783	18	2.29299	Plus	Minus	3450	putative nucleotidyltransferase, Ribonuclease H	F:nucleic acid binding; F:aspartic-type endopeptidase activity; F:RNA-DNA hybrid ribonuclease activity; P:proteolysis; F:zinc ion binding; P:DNA integration; F:nucleotidyltransferase activity; P:RNA phosphodiester bond hydrolysis, endonucleolytic	EC:3.1.30; EC:3.4.23; EC:3.1.26; EC:3.1.26.4	Acting on ester bonds; Acting on peptide bonds (peptidases); Acting on ester bonds; Ribonuclease H	-	-	-	-	-	-	-	-	-	-	-	-	-	-	-	-	-	-	-	-	-	-	-	-
Fsp-Ps 5.2_LOD1.5Interval	TRINITY_DN4180_c0_g1_i15	not available	len=3450 path=[3:0-40 18:41-41 19:42-52 20:53-85 22:86-1222 23:1223-2006 24:2007-2453 26:2454-2502 27:2503-3449]	9.28644e-141	574	518.853	503	3	501	30863291	30863775	0.000939401	450	86.7052	450	86.7052	52	10.0193	Plus	Minus	3450	putative nucleotidyltransferase, Ribonuclease H	F:nucleic acid binding; F:aspartic-type endopeptidase activity; F:RNA-DNA hybrid ribonuclease activity; P:proteolysis; F:zinc ion binding; P:DNA integration; F:nucleotidyltransferase activity; P:RNA phosphodiester bond hydrolysis, endonucleolytic	EC:3.1.30; EC:3.4.23; EC:3.1.26; EC:3.1.26.4	Acting on ester bonds; Acting on peptide bonds (peptidases); Acting on ester bonds; Ribonuclease H	-	-	-	-	-	-	-	-	-	-	-	-	-	-	-	-	-	-	-	-	-	-	-	-
Fsp-Ps 5.2_LOD1.5Interval	TRINITY_DN4180_c0_g1_i15	not available	len=3450 path=[3:0-40 18:41-41 19:42-52 20:53-85 22:86-1222 23:1223-2006 24:2007-2453 26:2454-2502 27:2503-3449]	1.67903e-137	562	508.033	3010	1679	1332	51312795	51314127	0.00250381	920	68.8108	920	68.8108	9	0.673149	Plus	Minus	3450	putative nucleotidyltransferase, Ribonuclease H	F:nucleic acid binding; F:aspartic-type endopeptidase activity; F:RNA-DNA hybrid ribonuclease activity; P:proteolysis; F:zinc ion binding; P:DNA integration; F:nucleotidyltransferase activity; P:RNA phosphodiester bond hydrolysis, endonucleolytic	EC:3.1.30; EC:3.4.23; EC:3.1.26; EC:3.1.26.4	Acting on ester bonds; Acting on peptide bonds (peptidases); Acting on ester bonds; Ribonuclease H	-	-	-	-	-	-	-	-	-	-	-	-	-	-	-	-	-	-	-	-	-	-	-	-
Fsp-Ps 5.2_LOD1.5Interval	TRINITY_DN4180_c0_g1_i15	not available	len=3450 path=[3:0-40 18:41-41 19:42-52 20:53-85 22:86-1222 23:1223-2006 24:2007-2453 26:2454-2502 27:2503-3449]	5.86038e-137	560	506.23	2668	3450	783	32401067	32401847	0.00147405	591	74.7155	591	74.7155	18	2.2756	Plus	Plus	3450	putative nucleotidyltransferase, Ribonuclease H	F:nucleic acid binding; F:aspartic-type endopeptidase activity; F:RNA-DNA hybrid ribonuclease activity; P:proteolysis; F:zinc ion binding; P:DNA integration; F:nucleotidyltransferase activity; P:RNA phosphodiester bond hydrolysis, endonucleolytic	EC:3.1.30; EC:3.4.23; EC:3.1.26; EC:3.1.26.4	Acting on ester bonds; Acting on peptide bonds (peptidases); Acting on ester bonds; Ribonuclease H	-	-	-	-	-	-	-	-	-	-	-	-	-	-	-	-	-	-	-	-	-	-	-	-
Fsp-Ps 5.2_LOD1.5Interval	TRINITY_DN4180_c0_g1_i15	not available	len=3450 path=[3:0-40 18:41-41 19:42-52 20:53-85 22:86-1222 23:1223-2006 24:2007-2453 26:2454-2502 27:2503-3449]	1.57256e-131	540	488.196	1873	3446	1574	3855345	3856954	0.00296316	1158	69.9275	1158	69.9275	128	7.72947	Plus	Plus	3450	putative nucleotidyltransferase, Ribonuclease H	F:nucleic acid binding; F:aspartic-type endopeptidase activity; F:RNA-DNA hybrid ribonuclease activity; P:proteolysis; F:zinc ion binding; P:DNA integration; F:nucleotidyltransferase activity; P:RNA phosphodiester bond hydrolysis, endonucleolytic	EC:3.1.30; EC:3.4.23; EC:3.1.26; EC:3.1.26.4	Acting on ester bonds; Acting on peptide bonds (peptidases); Acting on ester bonds; Ribonuclease H	-	-	-	-	-	-	-	-	-	-	-	-	-	-	-	-	-	-	-	-	-	-	-	-
Fsp-Ps 5.2_LOD1.5Interval	TRINITY_DN4180_c0_g1_i15	not available	len=3450 path=[3:0-40 18:41-41 19:42-52 20:53-85 22:86-1222 23:1223-2006 24:2007-2453 26:2454-2502 27:2503-3449]	5.48877e-131	538	486.393	3227	2201	1027	19149742	19150770	0.00192963	734	70.8494	734	70.8494	16	1.5444	Plus	Minus	3450	putative nucleotidyltransferase, Ribonuclease H	F:nucleic acid binding; F:aspartic-type endopeptidase activity; F:RNA-DNA hybrid ribonuclease activity; P:proteolysis; F:zinc ion binding; P:DNA integration; F:nucleotidyltransferase activity; P:RNA phosphodiester bond hydrolysis, endonucleolytic	EC:3.1.30; EC:3.4.23; EC:3.1.26; EC:3.1.26.4	Acting on ester bonds; Acting on peptide bonds (peptidases); Acting on ester bonds; Ribonuclease H	-	-	-	-	-	-	-	-	-	-	-	-	-	-	-	-	-	-	-	-	-	-	-	-
Fsp-Ps 5.2_LOD1.5Interval	TRINITY_DN4180_c0_g1_i15	not available	len=3450 path=[3:0-40 18:41-41 19:42-52 20:53-85 22:86-1222 23:1223-2006 24:2007-2453 26:2454-2502 27:2503-3449]	2.33389e-129	532	480.982	1679	3034	1356	6924683	6926036	0.00255276	940	68.7637	940	68.7637	24	1.75567	Plus	Plus	3450	putative nucleotidyltransferase, Ribonuclease H	F:nucleic acid binding; F:aspartic-type endopeptidase activity; F:RNA-DNA hybrid ribonuclease activity; P:proteolysis; F:zinc ion binding; P:DNA integration; F:nucleotidyltransferase activity; P:RNA phosphodiester bond hydrolysis, endonucleolytic	EC:3.1.30; EC:3.4.23; EC:3.1.26; EC:3.1.26.4	Acting on ester bonds; Acting on peptide bonds (peptidases); Acting on ester bonds; Ribonuclease H	-	-	-	-	-	-	-	-	-	-	-	-	-	-	-	-	-	-	-	-	-	-	-	-
Fsp-Ps 5.2_LOD1.5Interval	TRINITY_DN4180_c0_g1_i15	not available	len=3450 path=[3:0-40 18:41-41 19:42-52 20:53-85 22:86-1222 23:1223-2006 24:2007-2453 26:2454-2502 27:2503-3449]	2.33389e-129	532	480.982	2986	2349	638	39373117	39373746	0.00119731	541	81.3534	541	81.3534	62	9.32331	Plus	Minus	3450	putative nucleotidyltransferase, Ribonuclease H	F:nucleic acid binding; F:aspartic-type endopeptidase activity; F:RNA-DNA hybrid ribonuclease activity; P:proteolysis; F:zinc ion binding; P:DNA integration; F:nucleotidyltransferase activity; P:RNA phosphodiester bond hydrolysis, endonucleolytic	EC:3.1.30; EC:3.4.23; EC:3.1.26; EC:3.1.26.4	Acting on ester bonds; Acting on peptide bonds (peptidases); Acting on ester bonds; Ribonuclease H	-	-	-	-	-	-	-	-	-	-	-	-	-	-	-	-	-	-	-	-	-	-	-	-
Fsp-Ps 5.2_LOD1.5Interval	TRINITY_DN4180_c0_g1_i15	not available	len=3450 path=[3:0-40 18:41-41 19:42-52 20:53-85 22:86-1222 23:1223-2006 24:2007-2453 26:2454-2502 27:2503-3449]	3.46379e-127	524	473.769	2351	3246	896	33569093	33569992	0.00168678	646	71.7778	646	71.7778	4	0.444444	Plus	Plus	3450	putative nucleotidyltransferase, Ribonuclease H	F:nucleic acid binding; F:aspartic-type endopeptidase activity; F:RNA-DNA hybrid ribonuclease activity; P:proteolysis; F:zinc ion binding; P:DNA integration; F:nucleotidyltransferase activity; P:RNA phosphodiester bond hydrolysis, endonucleolytic	EC:3.1.30; EC:3.4.23; EC:3.1.26; EC:3.1.26.4	Acting on ester bonds; Acting on peptide bonds (peptidases); Acting on ester bonds; Ribonuclease H	-	-	-	-	-	-	-	-	-	-	-	-	-	-	-	-	-	-	-	-	-	-	-	-
Fsp-Ps 5.2_LOD1.5Interval	TRINITY_DN4180_c0_g1_i15	not available	len=3450 path=[3:0-40 18:41-41 19:42-52 20:53-85 22:86-1222 23:1223-2006 24:2007-2453 26:2454-2502 27:2503-3449]	5.14072e-125	516	466.555	1788	3006	1219	10884985	10886204	0.00229485	843	68.8725	843	68.8725	9	0.735294	Plus	Plus	3450	putative nucleotidyltransferase, Ribonuclease H	F:nucleic acid binding; F:aspartic-type endopeptidase activity; F:RNA-DNA hybrid ribonuclease activity; P:proteolysis; F:zinc ion binding; P:DNA integration; F:nucleotidyltransferase activity; P:RNA phosphodiester bond hydrolysis, endonucleolytic	EC:3.1.30; EC:3.4.23; EC:3.1.26; EC:3.1.26.4	Acting on ester bonds; Acting on peptide bonds (peptidases); Acting on ester bonds; Ribonuclease H	-	-	-	-	-	-	-	-	-	-	-	-	-	-	-	-	-	-	-	-	-	-	-	-
Fsp-Ps 5.2_LOD1.5Interval	TRINITY_DN4180_c0_g1_i15	not available	len=3450 path=[3:0-40 18:41-41 19:42-52 20:53-85 22:86-1222 23:1223-2006 24:2007-2453 26:2454-2502 27:2503-3449]	1.79429e-124	514	464.752	2756	3450	695	6393202	6393899	0.00130838	528	75.2137	528	75.2137	11	1.56695	Plus	Plus	3450	putative nucleotidyltransferase, Ribonuclease H	F:nucleic acid binding; F:aspartic-type endopeptidase activity; F:RNA-DNA hybrid ribonuclease activity; P:proteolysis; F:zinc ion binding; P:DNA integration; F:nucleotidyltransferase activity; P:RNA phosphodiester bond hydrolysis, endonucleolytic	EC:3.1.30; EC:3.4.23; EC:3.1.26; EC:3.1.26.4	Acting on ester bonds; Acting on peptide bonds (peptidases); Acting on ester bonds; Ribonuclease H	-	-	-	-	-	-	-	-	-	-	-	-	-	-	-	-	-	-	-	-	-	-	-	-
Fsp-Ps 5.2_LOD1.5Interval	TRINITY_DN4180_c0_g1_i15	not available	len=3450 path=[3:0-40 18:41-41 19:42-52 20:53-85 22:86-1222 23:1223-2006 24:2007-2453 26:2454-2502 27:2503-3449]	9.29465e-122	504	455.735	1667	2466	800	32400256	32401053	0.00150605	587	73.1009	587	73.1009	8	0.996264	Plus	Plus	3450	putative nucleotidyltransferase, Ribonuclease H	F:nucleic acid binding; F:aspartic-type endopeptidase activity; F:RNA-DNA hybrid ribonuclease activity; P:proteolysis; F:zinc ion binding; P:DNA integration; F:nucleotidyltransferase activity; P:RNA phosphodiester bond hydrolysis, endonucleolytic	EC:3.1.30; EC:3.4.23; EC:3.1.26; EC:3.1.26.4	Acting on ester bonds; Acting on peptide bonds (peptidases); Acting on ester bonds; Ribonuclease H	-	-	-	-	-	-	-	-	-	-	-	-	-	-	-	-	-	-	-	-	-	-	-	-
Fsp-Ps 5.2_LOD1.5Interval	TRINITY_DN4180_c0_g1_i15	not available	len=3450 path=[3:0-40 18:41-41 19:42-52 20:53-85 22:86-1222 23:1223-2006 24:2007-2453 26:2454-2502 27:2503-3449]	3.24415e-121	502	453.932	2311	3058	748	50789967	50790712	0.00140816	551	73.6631	551	73.6631	2	0.26738	Plus	Plus	3450	putative nucleotidyltransferase, Ribonuclease H	F:nucleic acid binding; F:aspartic-type endopeptidase activity; F:RNA-DNA hybrid ribonuclease activity; P:proteolysis; F:zinc ion binding; P:DNA integration; F:nucleotidyltransferase activity; P:RNA phosphodiester bond hydrolysis, endonucleolytic	EC:3.1.30; EC:3.4.23; EC:3.1.26; EC:3.1.26.4	Acting on ester bonds; Acting on peptide bonds (peptidases); Acting on ester bonds; Ribonuclease H	-	-	-	-	-	-	-	-	-	-	-	-	-	-	-	-	-	-	-	-	-	-	-	-
Fsp-Ps 5.2_LOD1.5Interval	TRINITY_DN4180_c0_g1_i15	not available	len=3450 path=[3:0-40 18:41-41 19:42-52 20:53-85 22:86-1222 23:1223-2006 24:2007-2453 26:2454-2502 27:2503-3449]	3.95218e-120	498	450.325	1887	2153	267	1033289	1033555	0.000502645	260	97.3783	260	97.3783	0	0	Plus	Plus	3450	putative nucleotidyltransferase, Ribonuclease H	F:nucleic acid binding; F:aspartic-type endopeptidase activity; F:RNA-DNA hybrid ribonuclease activity; P:proteolysis; F:zinc ion binding; P:DNA integration; F:nucleotidyltransferase activity; P:RNA phosphodiester bond hydrolysis, endonucleolytic	EC:3.1.30; EC:3.4.23; EC:3.1.26; EC:3.1.26.4	Acting on ester bonds; Acting on peptide bonds (peptidases); Acting on ester bonds; Ribonuclease H	-	-	-	-	-	-	-	-	-	-	-	-	-	-	-	-	-	-	-	-	-	-	-	-
Fsp-Ps 5.2_LOD1.5Interval	TRINITY_DN4180_c0_g1_i15	not available	len=3450 path=[3:0-40 18:41-41 19:42-52 20:53-85 22:86-1222 23:1223-2006 24:2007-2453 26:2454-2502 27:2503-3449]	4.81475e-119	494	446.718	2699	3450	752	1404185	1404935	0.00141569	553	73.4396	553	73.4396	3	0.398406	Plus	Plus	3450	putative nucleotidyltransferase, Ribonuclease H	F:nucleic acid binding; F:aspartic-type endopeptidase activity; F:RNA-DNA hybrid ribonuclease activity; P:proteolysis; F:zinc ion binding; P:DNA integration; F:nucleotidyltransferase activity; P:RNA phosphodiester bond hydrolysis, endonucleolytic	EC:3.1.30; EC:3.4.23; EC:3.1.26; EC:3.1.26.4	Acting on ester bonds; Acting on peptide bonds (peptidases); Acting on ester bonds; Ribonuclease H	-	-	-	-	-	-	-	-	-	-	-	-	-	-	-	-	-	-	-	-	-	-	-	-
Fsp-Ps 5.2_LOD1.5Interval	TRINITY_DN4180_c0_g1_i15	not available	len=3450 path=[3:0-40 18:41-41 19:42-52 20:53-85 22:86-1222 23:1223-2006 24:2007-2453 26:2454-2502 27:2503-3449]	2.04728e-117	488	441.308	3450	2440	1011	14032806	14033817	0.00189951	717	70.4322	717	70.4322	13	1.27701	Plus	Minus	3450	putative nucleotidyltransferase, Ribonuclease H	F:nucleic acid binding; F:aspartic-type endopeptidase activity; F:RNA-DNA hybrid ribonuclease activity; P:proteolysis; F:zinc ion binding; P:DNA integration; F:nucleotidyltransferase activity; P:RNA phosphodiester bond hydrolysis, endonucleolytic	EC:3.1.30; EC:3.4.23; EC:3.1.26; EC:3.1.26.4	Acting on ester bonds; Acting on peptide bonds (peptidases); Acting on ester bonds; Ribonuclease H	-	-	-	-	-	-	-	-	-	-	-	-	-	-	-	-	-	-	-	-	-	-	-	-
Fsp-Ps 5.2_LOD1.5Interval	TRINITY_DN4180_c0_g1_i15	not available	len=3450 path=[3:0-40 18:41-41 19:42-52 20:53-85 22:86-1222 23:1223-2006 24:2007-2453 26:2454-2502 27:2503-3449]	7.14572e-117	486	439.505	246	1	246	15235448	15235693	0.000459346	245	99.5935	245	99.5935	0	0	Plus	Minus	3450	putative nucleotidyltransferase, Ribonuclease H	F:nucleic acid binding; F:aspartic-type endopeptidase activity; F:RNA-DNA hybrid ribonuclease activity; P:proteolysis; F:zinc ion binding; P:DNA integration; F:nucleotidyltransferase activity; P:RNA phosphodiester bond hydrolysis, endonucleolytic	EC:3.1.30; EC:3.4.23; EC:3.1.26; EC:3.1.26.4	Acting on ester bonds; Acting on peptide bonds (peptidases); Acting on ester bonds; Ribonuclease H	-	-	-	-	-	-	-	-	-	-	-	-	-	-	-	-	-	-	-	-	-	-	-	-
Fsp-Ps 5.2_LOD1.5Interval	TRINITY_DN4180_c0_g1_i15	not available	len=3450 path=[3:0-40 18:41-41 19:42-52 20:53-85 22:86-1222 23:1223-2006 24:2007-2453 26:2454-2502 27:2503-3449]	7.14572e-117	486	439.505	1085	1945	861	3761556	3762411	0.00162089	620	71.511	620	71.511	17	1.96078	Plus	Plus	3450	putative nucleotidyltransferase, Ribonuclease H	F:nucleic acid binding; F:aspartic-type endopeptidase activity; F:RNA-DNA hybrid ribonuclease activity; P:proteolysis; F:zinc ion binding; P:DNA integration; F:nucleotidyltransferase activity; P:RNA phosphodiester bond hydrolysis, endonucleolytic	EC:3.1.30; EC:3.4.23; EC:3.1.26; EC:3.1.26.4	Acting on ester bonds; Acting on peptide bonds (peptidases); Acting on ester bonds; Ribonuclease H	-	-	-	-	-	-	-	-	-	-	-	-	-	-	-	-	-	-	-	-	-	-	-	-
Fsp-Ps 5.2_LOD1.5Interval	TRINITY_DN4180_c0_g1_i15	not available	len=3450 path=[3:0-40 18:41-41 19:42-52 20:53-85 22:86-1222 23:1223-2006 24:2007-2453 26:2454-2502 27:2503-3449]	7.14572e-117	486	439.505	2699	3387	689	12293632	12294287	0.00129709	574	80.3922	574	80.3922	83	11.6246	Plus	Plus	3450	putative nucleotidyltransferase, Ribonuclease H	F:nucleic acid binding; F:aspartic-type endopeptidase activity; F:RNA-DNA hybrid ribonuclease activity; P:proteolysis; F:zinc ion binding; P:DNA integration; F:nucleotidyltransferase activity; P:RNA phosphodiester bond hydrolysis, endonucleolytic	EC:3.1.30; EC:3.4.23; EC:3.1.26; EC:3.1.26.4	Acting on ester bonds; Acting on peptide bonds (peptidases); Acting on ester bonds; Ribonuclease H	-	-	-	-	-	-	-	-	-	-	-	-	-	-	-	-	-	-	-	-	-	-	-	-
Fsp-Ps 5.2_LOD1.5Interval	TRINITY_DN4180_c0_g1_i15	not available	len=3450 path=[3:0-40 18:41-41 19:42-52 20:53-85 22:86-1222 23:1223-2006 24:2007-2453 26:2454-2502 27:2503-3449]	8.70527e-116	482	435.898	3010	1911	1100	50899327	50900425	0.00206706	764	69.2656	764	69.2656	7	0.634633	Plus	Minus	3450	putative nucleotidyltransferase, Ribonuclease H	F:nucleic acid binding; F:aspartic-type endopeptidase activity; F:RNA-DNA hybrid ribonuclease activity; P:proteolysis; F:zinc ion binding; P:DNA integration; F:nucleotidyltransferase activity; P:RNA phosphodiester bond hydrolysis, endonucleolytic	EC:3.1.30; EC:3.4.23; EC:3.1.26; EC:3.1.26.4	Acting on ester bonds; Acting on peptide bonds (peptidases); Acting on ester bonds; Ribonuclease H	-	-	-	-	-	-	-	-	-	-	-	-	-	-	-	-	-	-	-	-	-	-	-	-
Fsp-Ps 5.2_LOD1.5Interval	TRINITY_DN4180_c0_g1_i15	not available	len=3450 path=[3:0-40 18:41-41 19:42-52 20:53-85 22:86-1222 23:1223-2006 24:2007-2453 26:2454-2502 27:2503-3449]	1.06052e-114	478	432.291	1696	2493	798	17055533	17056327	0.00150229	577	72.3058	577	72.3058	3	0.37594	Plus	Plus	3450	putative nucleotidyltransferase, Ribonuclease H	F:nucleic acid binding; F:aspartic-type endopeptidase activity; F:RNA-DNA hybrid ribonuclease activity; P:proteolysis; F:zinc ion binding; P:DNA integration; F:nucleotidyltransferase activity; P:RNA phosphodiester bond hydrolysis, endonucleolytic	EC:3.1.30; EC:3.4.23; EC:3.1.26; EC:3.1.26.4	Acting on ester bonds; Acting on peptide bonds (peptidases); Acting on ester bonds; Ribonuclease H	-	-	-	-	-	-	-	-	-	-	-	-	-	-	-	-	-	-	-	-	-	-	-	-
Fsp-Ps 5.2_LOD1.5Interval	TRINITY_DN4180_c0_g1_i15	not available	len=3450 path=[3:0-40 18:41-41 19:42-52 20:53-85 22:86-1222 23:1223-2006 24:2007-2453 26:2454-2502 27:2503-3449]	3.70157e-114	476	430.488	3450	2691	760	29158430	29159187	0.00142699	553	72.7632	553	72.7632	2	0.263158	Plus	Minus	3450	putative nucleotidyltransferase, Ribonuclease H	F:nucleic acid binding; F:aspartic-type endopeptidase activity; F:RNA-DNA hybrid ribonuclease activity; P:proteolysis; F:zinc ion binding; P:DNA integration; F:nucleotidyltransferase activity; P:RNA phosphodiester bond hydrolysis, endonucleolytic	EC:3.1.30; EC:3.4.23; EC:3.1.26; EC:3.1.26.4	Acting on ester bonds; Acting on peptide bonds (peptidases); Acting on ester bonds; Ribonuclease H	-	-	-	-	-	-	-	-	-	-	-	-	-	-	-	-	-	-	-	-	-	-	-	-
Fsp-Ps 5.2_LOD1.5Interval	TRINITY_DN4180_c0_g1_i15	not available	len=3450 path=[3:0-40 18:41-41 19:42-52 20:53-85 22:86-1222 23:1223-2006 24:2007-2453 26:2454-2502 27:2503-3449]	1.29198e-113	474	428.685	3003	1721	1283	31256038	31257320	0.00241157	879	68.1395	879	68.1395	14	1.08527	Plus	Minus	3450	putative nucleotidyltransferase, Ribonuclease H	F:nucleic acid binding; F:aspartic-type endopeptidase activity; F:RNA-DNA hybrid ribonuclease activity; P:proteolysis; F:zinc ion binding; P:DNA integration; F:nucleotidyltransferase activity; P:RNA phosphodiester bond hydrolysis, endonucleolytic	EC:3.1.30; EC:3.4.23; EC:3.1.26; EC:3.1.26.4	Acting on ester bonds; Acting on peptide bonds (peptidases); Acting on ester bonds; Ribonuclease H	-	-	-	-	-	-	-	-	-	-	-	-	-	-	-	-	-	-	-	-	-	-	-	-
Fsp-Ps 5.2_LOD1.5Interval	TRINITY_DN4180_c0_g1_i15	not available	len=3450 path=[3:0-40 18:41-41 19:42-52 20:53-85 22:86-1222 23:1223-2006 24:2007-2453 26:2454-2502 27:2503-3449]	5.49362e-112	468	423.275	3450	2596	855	40965258	40966166	0.00160583	652	71.4129	652	71.4129	62	6.7908	Plus	Minus	3450	putative nucleotidyltransferase, Ribonuclease H	F:nucleic acid binding; F:aspartic-type endopeptidase activity; F:RNA-DNA hybrid ribonuclease activity; P:proteolysis; F:zinc ion binding; P:DNA integration; F:nucleotidyltransferase activity; P:RNA phosphodiester bond hydrolysis, endonucleolytic	EC:3.1.30; EC:3.4.23; EC:3.1.26; EC:3.1.26.4	Acting on ester bonds; Acting on peptide bonds (peptidases); Acting on ester bonds; Ribonuclease H	-	-	-	-	-	-	-	-	-	-	-	-	-	-	-	-	-	-	-	-	-	-	-	-
Fsp-Ps 5.2_LOD1.5Interval	TRINITY_DN4180_c0_g1_i15	not available	len=3450 path=[3:0-40 18:41-41 19:42-52 20:53-85 22:86-1222 23:1223-2006 24:2007-2453 26:2454-2502 27:2503-3449]	1.91746e-111	466	421.471	2040	3445	1406	2500389	2501820	0.00264689	1037	70.0203	1037	70.0203	124	8.37272	Plus	Plus	3450	putative nucleotidyltransferase, Ribonuclease H	F:nucleic acid binding; F:aspartic-type endopeptidase activity; F:RNA-DNA hybrid ribonuclease activity; P:proteolysis; F:zinc ion binding; P:DNA integration; F:nucleotidyltransferase activity; P:RNA phosphodiester bond hydrolysis, endonucleolytic	EC:3.1.30; EC:3.4.23; EC:3.1.26; EC:3.1.26.4	Acting on ester bonds; Acting on peptide bonds (peptidases); Acting on ester bonds; Ribonuclease H	-	-	-	-	-	-	-	-	-	-	-	-	-	-	-	-	-	-	-	-	-	-	-	-
Fsp-Ps 5.2_LOD1.5Interval	TRINITY_DN4180_c0_g1_i15	not available	len=3450 path=[3:0-40 18:41-41 19:42-52 20:53-85 22:86-1222 23:1223-2006 24:2007-2453 26:2454-2502 27:2503-3449]	9.9327e-109	456	412.454	1676	2526	851	47401950	47402793	0.00160206	608	71.2778	608	71.2778	11	1.28957	Plus	Plus	3450	putative nucleotidyltransferase, Ribonuclease H	F:nucleic acid binding; F:aspartic-type endopeptidase activity; F:RNA-DNA hybrid ribonuclease activity; P:proteolysis; F:zinc ion binding; P:DNA integration; F:nucleotidyltransferase activity; P:RNA phosphodiester bond hydrolysis, endonucleolytic	EC:3.1.30; EC:3.4.23; EC:3.1.26; EC:3.1.26.4	Acting on ester bonds; Acting on peptide bonds (peptidases); Acting on ester bonds; Ribonuclease H	-	-	-	-	-	-	-	-	-	-	-	-	-	-	-	-	-	-	-	-	-	-	-	-
Fsp-Ps 5.2_LOD1.5Interval	TRINITY_DN4180_c0_g1_i15	not available	len=3450 path=[3:0-40 18:41-41 19:42-52 20:53-85 22:86-1222 23:1223-2006 24:2007-2453 26:2454-2502 27:2503-3449]	1.21005e-107	452	408.848	1791	2346	556	33564436	33564990	0.00104671	427	76.6607	427	76.6607	3	0.5386	Plus	Plus	3450	putative nucleotidyltransferase, Ribonuclease H	F:nucleic acid binding; F:aspartic-type endopeptidase activity; F:RNA-DNA hybrid ribonuclease activity; P:proteolysis; F:zinc ion binding; P:DNA integration; F:nucleotidyltransferase activity; P:RNA phosphodiester bond hydrolysis, endonucleolytic	EC:3.1.30; EC:3.4.23; EC:3.1.26; EC:3.1.26.4	Acting on ester bonds; Acting on peptide bonds (peptidases); Acting on ester bonds; Ribonuclease H	-	-	-	-	-	-	-	-	-	-	-	-	-	-	-	-	-	-	-	-	-	-	-	-
Fsp-Ps 5.2_LOD1.5Interval	TRINITY_DN4180_c0_g1_i15	not available	len=3450 path=[3:0-40 18:41-41 19:42-52 20:53-85 22:86-1222 23:1223-2006 24:2007-2453 26:2454-2502 27:2503-3449]	4.819e-100	424	383.6	2906	3450	545	37467227	37467771	0.001026	414	75.8242	414	75.8242	2	0.3663	Plus	Plus	3450	putative nucleotidyltransferase, Ribonuclease H	F:nucleic acid binding; F:aspartic-type endopeptidase activity; F:RNA-DNA hybrid ribonuclease activity; P:proteolysis; F:zinc ion binding; P:DNA integration; F:nucleotidyltransferase activity; P:RNA phosphodiester bond hydrolysis, endonucleolytic	EC:3.1.30; EC:3.4.23; EC:3.1.26; EC:3.1.26.4	Acting on ester bonds; Acting on peptide bonds (peptidases); Acting on ester bonds; Ribonuclease H	-	-	-	-	-	-	-	-	-	-	-	-	-	-	-	-	-	-	-	-	-	-	-	-
Fsp-Ps 5.2_LOD1.5Interval	TRINITY_DN4180_c0_g1_i15	not available	len=3450 path=[3:0-40 18:41-41 19:42-52 20:53-85 22:86-1222 23:1223-2006 24:2007-2453 26:2454-2502 27:2503-3449]	1.682e-99	422	381.797	1677	2558	882	1741057	1741919	0.00166042	628	70.7207	628	70.7207	31	3.49099	Plus	Plus	3450	putative nucleotidyltransferase, Ribonuclease H	F:nucleic acid binding; F:aspartic-type endopeptidase activity; F:RNA-DNA hybrid ribonuclease activity; P:proteolysis; F:zinc ion binding; P:DNA integration; F:nucleotidyltransferase activity; P:RNA phosphodiester bond hydrolysis, endonucleolytic	EC:3.1.30; EC:3.4.23; EC:3.1.26; EC:3.1.26.4	Acting on ester bonds; Acting on peptide bonds (peptidases); Acting on ester bonds; Ribonuclease H	-	-	-	-	-	-	-	-	-	-	-	-	-	-	-	-	-	-	-	-	-	-	-	-
Fsp-Ps 5.2_LOD1.5Interval	TRINITY_DN4180_c0_g1_i15	not available	len=3450 path=[3:0-40 18:41-41 19:42-52 20:53-85 22:86-1222 23:1223-2006 24:2007-2453 26:2454-2502 27:2503-3449]	4.51342e-94	402	363.763	1652	2373	722	38151599	38152305	0.00135921	537	73.2606	537	73.2606	37	5.04775	Plus	Plus	3450	putative nucleotidyltransferase, Ribonuclease H	F:nucleic acid binding; F:aspartic-type endopeptidase activity; F:RNA-DNA hybrid ribonuclease activity; P:proteolysis; F:zinc ion binding; P:DNA integration; F:nucleotidyltransferase activity; P:RNA phosphodiester bond hydrolysis, endonucleolytic	EC:3.1.30; EC:3.4.23; EC:3.1.26; EC:3.1.26.4	Acting on ester bonds; Acting on peptide bonds (peptidases); Acting on ester bonds; Ribonuclease H	-	-	-	-	-	-	-	-	-	-	-	-	-	-	-	-	-	-	-	-	-	-	-	-
Fsp-Ps 5.2_LOD1.5Interval	TRINITY_DN4180_c0_g1_i15	not available	len=3450 path=[3:0-40 18:41-41 19:42-52 20:53-85 22:86-1222 23:1223-2006 24:2007-2453 26:2454-2502 27:2503-3449]	6.69852e-92	394	356.55	2951	3450	500	40311489	40311988	0.000941283	379	75.8	379	75.8	0	0	Plus	Plus	3450	putative nucleotidyltransferase, Ribonuclease H	F:nucleic acid binding; F:aspartic-type endopeptidase activity; F:RNA-DNA hybrid ribonuclease activity; P:proteolysis; F:zinc ion binding; P:DNA integration; F:nucleotidyltransferase activity; P:RNA phosphodiester bond hydrolysis, endonucleolytic	EC:3.1.30; EC:3.4.23; EC:3.1.26; EC:3.1.26.4	Acting on ester bonds; Acting on peptide bonds (peptidases); Acting on ester bonds; Ribonuclease H	-	-	-	-	-	-	-	-	-	-	-	-	-	-	-	-	-	-	-	-	-	-	-	-
Fsp-Ps 5.2_LOD1.5Interval	TRINITY_DN4180_c0_g1_i15	not available	len=3450 path=[3:0-40 18:41-41 19:42-52 20:53-85 22:86-1222 23:1223-2006 24:2007-2453 26:2454-2502 27:2503-3449]	2.18976e-85	370	334.91	1697	3074	1378	39800465	39801841	0.00259418	917	65.9712	917	65.9712	25	1.79856	Plus	Plus	3450	putative nucleotidyltransferase, Ribonuclease H	F:nucleic acid binding; F:aspartic-type endopeptidase activity; F:RNA-DNA hybrid ribonuclease activity; P:proteolysis; F:zinc ion binding; P:DNA integration; F:nucleotidyltransferase activity; P:RNA phosphodiester bond hydrolysis, endonucleolytic	EC:3.1.30; EC:3.4.23; EC:3.1.26; EC:3.1.26.4	Acting on ester bonds; Acting on peptide bonds (peptidases); Acting on ester bonds; Ribonuclease H	-	-	-	-	-	-	-	-	-	-	-	-	-	-	-	-	-	-	-	-	-	-	-	-
Fsp-Ps 5.2_LOD1.5Interval	TRINITY_DN4180_c0_g1_i15	not available	len=3450 path=[3:0-40 18:41-41 19:42-52 20:53-85 22:86-1222 23:1223-2006 24:2007-2453 26:2454-2502 27:2503-3449]	3.95917e-82	358	324.089	422	1913	1492	30267412	30268899	0.00280879	1001	65.7687	1001	65.7687	64	4.20499	Plus	Plus	3450	putative nucleotidyltransferase, Ribonuclease H	F:nucleic acid binding; F:aspartic-type endopeptidase activity; F:RNA-DNA hybrid ribonuclease activity; P:proteolysis; F:zinc ion binding; P:DNA integration; F:nucleotidyltransferase activity; P:RNA phosphodiester bond hydrolysis, endonucleolytic	EC:3.1.30; EC:3.4.23; EC:3.1.26; EC:3.1.26.4	Acting on ester bonds; Acting on peptide bonds (peptidases); Acting on ester bonds; Ribonuclease H	-	-	-	-	-	-	-	-	-	-	-	-	-	-	-	-	-	-	-	-	-	-	-	-
Fsp-Ps 5.2_LOD1.5Interval	TRINITY_DN4180_c0_g1_i15	not available	len=3450 path=[3:0-40 18:41-41 19:42-52 20:53-85 22:86-1222 23:1223-2006 24:2007-2453 26:2454-2502 27:2503-3449]	1.38189e-81	356	322.286	212	1	212	34340628	34340840	0.000395339	202	94.3925	202	94.3925	3	1.40187	Plus	Minus	3450	putative nucleotidyltransferase, Ribonuclease H	F:nucleic acid binding; F:aspartic-type endopeptidase activity; F:RNA-DNA hybrid ribonuclease activity; P:proteolysis; F:zinc ion binding; P:DNA integration; F:nucleotidyltransferase activity; P:RNA phosphodiester bond hydrolysis, endonucleolytic	EC:3.1.30; EC:3.4.23; EC:3.1.26; EC:3.1.26.4	Acting on ester bonds; Acting on peptide bonds (peptidases); Acting on ester bonds; Ribonuclease H	-	-	-	-	-	-	-	-	-	-	-	-	-	-	-	-	-	-	-	-	-	-	-	-
Fsp-Ps 5.2_LOD1.5Interval	TRINITY_DN4180_c0_g1_i15	not available	len=3450 path=[3:0-40 18:41-41 19:42-52 20:53-85 22:86-1222 23:1223-2006 24:2007-2453 26:2454-2502 27:2503-3449]	1.68348e-80	352	318.679	1677	2422	746	17789541	17790292	0.00140439	525	69.6286	525	69.6286	10	1.32626	Plus	Plus	3450	putative nucleotidyltransferase, Ribonuclease H	F:nucleic acid binding; F:aspartic-type endopeptidase activity; F:RNA-DNA hybrid ribonuclease activity; P:proteolysis; F:zinc ion binding; P:DNA integration; F:nucleotidyltransferase activity; P:RNA phosphodiester bond hydrolysis, endonucleolytic	EC:3.1.30; EC:3.4.23; EC:3.1.26; EC:3.1.26.4	Acting on ester bonds; Acting on peptide bonds (peptidases); Acting on ester bonds; Ribonuclease H	-	-	-	-	-	-	-	-	-	-	-	-	-	-	-	-	-	-	-	-	-	-	-	-
Fsp-Ps 5.2_LOD1.5Interval	TRINITY_DN4180_c0_g1_i15	not available	len=3450 path=[3:0-40 18:41-41 19:42-52 20:53-85 22:86-1222 23:1223-2006 24:2007-2453 26:2454-2502 27:2503-3449]	2.0509e-79	348	315.072	3014	3450	437	13641917	13642352	0.000822682	337	76.7654	337	76.7654	5	1.13895	Plus	Plus	3450	putative nucleotidyltransferase, Ribonuclease H	F:nucleic acid binding; F:aspartic-type endopeptidase activity; F:RNA-DNA hybrid ribonuclease activity; P:proteolysis; F:zinc ion binding; P:DNA integration; F:nucleotidyltransferase activity; P:RNA phosphodiester bond hydrolysis, endonucleolytic	EC:3.1.30; EC:3.4.23; EC:3.1.26; EC:3.1.26.4	Acting on ester bonds; Acting on peptide bonds (peptidases); Acting on ester bonds; Ribonuclease H	-	-	-	-	-	-	-	-	-	-	-	-	-	-	-	-	-	-	-	-	-	-	-	-
Fsp-Ps 5.2_LOD1.5Interval	TRINITY_DN4180_c0_g1_i15	not available	len=3450 path=[3:0-40 18:41-41 19:42-52 20:53-85 22:86-1222 23:1223-2006 24:2007-2453 26:2454-2502 27:2503-3449]	3.04381e-77	340	307.859	3449	2645	805	7708558	7709492	0.0015117	694	73.5169	694	73.5169	148	15.678	Plus	Minus	3450	putative nucleotidyltransferase, Ribonuclease H	F:nucleic acid binding; F:aspartic-type endopeptidase activity; F:RNA-DNA hybrid ribonuclease activity; P:proteolysis; F:zinc ion binding; P:DNA integration; F:nucleotidyltransferase activity; P:RNA phosphodiester bond hydrolysis, endonucleolytic	EC:3.1.30; EC:3.4.23; EC:3.1.26; EC:3.1.26.4	Acting on ester bonds; Acting on peptide bonds (peptidases); Acting on ester bonds; Ribonuclease H	-	-	-	-	-	-	-	-	-	-	-	-	-	-	-	-	-	-	-	-	-	-	-	-
Fsp-Ps 5.2_LOD1.5Interval	TRINITY_DN4180_c0_g1_i15	not available	len=3450 path=[3:0-40 18:41-41 19:42-52 20:53-85 22:86-1222 23:1223-2006 24:2007-2453 26:2454-2502 27:2503-3449]	3.70812e-76	336	304.252	2595	3338	744	47129908	47130635	0.00140063	518	69.437	518	69.437	20	2.68097	Plus	Plus	3450	putative nucleotidyltransferase, Ribonuclease H	F:nucleic acid binding; F:aspartic-type endopeptidase activity; F:RNA-DNA hybrid ribonuclease activity; P:proteolysis; F:zinc ion binding; P:DNA integration; F:nucleotidyltransferase activity; P:RNA phosphodiester bond hydrolysis, endonucleolytic	EC:3.1.30; EC:3.4.23; EC:3.1.26; EC:3.1.26.4	Acting on ester bonds; Acting on peptide bonds (peptidases); Acting on ester bonds; Ribonuclease H	-	-	-	-	-	-	-	-	-	-	-	-	-	-	-	-	-	-	-	-	-	-	-	-
Fsp-Ps 5.2_LOD1.5Interval	TRINITY_DN4180_c0_g1_i15	not available	len=3450 path=[3:0-40 18:41-41 19:42-52 20:53-85 22:86-1222 23:1223-2006 24:2007-2453 26:2454-2502 27:2503-3449]	7.64975e-66	298	269.988	3110	1868	1243	30406807	30408102	0.00233627	919	68.994	919	68.994	125	9.38438	Plus	Minus	3450	putative nucleotidyltransferase, Ribonuclease H	F:nucleic acid binding; F:aspartic-type endopeptidase activity; F:RNA-DNA hybrid ribonuclease activity; P:proteolysis; F:zinc ion binding; P:DNA integration; F:nucleotidyltransferase activity; P:RNA phosphodiester bond hydrolysis, endonucleolytic	EC:3.1.30; EC:3.4.23; EC:3.1.26; EC:3.1.26.4	Acting on ester bonds; Acting on peptide bonds (peptidases); Acting on ester bonds; Ribonuclease H	-	-	-	-	-	-	-	-	-	-	-	-	-	-	-	-	-	-	-	-	-	-	-	-
Fsp-Ps 5.2_LOD1.5Interval	TRINITY_DN4180_c0_g1_i15	not available	len=3450 path=[3:0-40 18:41-41 19:42-52 20:53-85 22:86-1222 23:1223-2006 24:2007-2453 26:2454-2502 27:2503-3449]	1.13532e-63	290	262.775	1336	1499	164	13717385	13717549	0.000308741	158	95.7576	158	95.7576	1	0.606061	Plus	Plus	3450	putative nucleotidyltransferase, Ribonuclease H	F:nucleic acid binding; F:aspartic-type endopeptidase activity; F:RNA-DNA hybrid ribonuclease activity; P:proteolysis; F:zinc ion binding; P:DNA integration; F:nucleotidyltransferase activity; P:RNA phosphodiester bond hydrolysis, endonucleolytic	EC:3.1.30; EC:3.4.23; EC:3.1.26; EC:3.1.26.4	Acting on ester bonds; Acting on peptide bonds (peptidases); Acting on ester bonds; Ribonuclease H	-	-	-	-	-	-	-	-	-	-	-	-	-	-	-	-	-	-	-	-	-	-	-	-
Fsp-Ps 5.2_LOD1.5Interval	TRINITY_DN4180_c0_g1_i15	not available	len=3450 path=[3:0-40 18:41-41 19:42-52 20:53-85 22:86-1222 23:1223-2006 24:2007-2453 26:2454-2502 27:2503-3449]	3.0465e-58	270	244.741	1242	1960	719	51726638	51727343	0.00135357	498	68.3128	498	68.3128	33	4.52675	Plus	Plus	3450	putative nucleotidyltransferase, Ribonuclease H	F:nucleic acid binding; F:aspartic-type endopeptidase activity; F:RNA-DNA hybrid ribonuclease activity; P:proteolysis; F:zinc ion binding; P:DNA integration; F:nucleotidyltransferase activity; P:RNA phosphodiester bond hydrolysis, endonucleolytic	EC:3.1.30; EC:3.4.23; EC:3.1.26; EC:3.1.26.4	Acting on ester bonds; Acting on peptide bonds (peptidases); Acting on ester bonds; Ribonuclease H	-	-	-	-	-	-	-	-	-	-	-	-	-	-	-	-	-	-	-	-	-	-	-	-
Fsp-Ps 5.2_LOD1.5Interval	TRINITY_DN4180_c0_g1_i15	not available	len=3450 path=[3:0-40 18:41-41 19:42-52 20:53-85 22:86-1222 23:1223-2006 24:2007-2453 26:2454-2502 27:2503-3449]	3.0465e-58	270	244.741	2808	2336	473	29159192	29159664	0.000886689	340	71.73	340	71.73	2	0.421941	Plus	Minus	3450	putative nucleotidyltransferase, Ribonuclease H	F:nucleic acid binding; F:aspartic-type endopeptidase activity; F:RNA-DNA hybrid ribonuclease activity; P:proteolysis; F:zinc ion binding; P:DNA integration; F:nucleotidyltransferase activity; P:RNA phosphodiester bond hydrolysis, endonucleolytic	EC:3.1.30; EC:3.4.23; EC:3.1.26; EC:3.1.26.4	Acting on ester bonds; Acting on peptide bonds (peptidases); Acting on ester bonds; Ribonuclease H	-	-	-	-	-	-	-	-	-	-	-	-	-	-	-	-	-	-	-	-	-	-	-	-
Fsp-Ps 5.2_LOD1.5Interval	TRINITY_DN4180_c0_g1_i15	not available	len=3450 path=[3:0-40 18:41-41 19:42-52 20:53-85 22:86-1222 23:1223-2006 24:2007-2453 26:2454-2502 27:2503-3449]	1.06333e-57	268	242.938	1877	2353	477	50035677	50036153	0.000897984	342	71.5481	342	71.5481	2	0.41841	Plus	Plus	3450	putative nucleotidyltransferase, Ribonuclease H	F:nucleic acid binding; F:aspartic-type endopeptidase activity; F:RNA-DNA hybrid ribonuclease activity; P:proteolysis; F:zinc ion binding; P:DNA integration; F:nucleotidyltransferase activity; P:RNA phosphodiester bond hydrolysis, endonucleolytic	EC:3.1.30; EC:3.4.23; EC:3.1.26; EC:3.1.26.4	Acting on ester bonds; Acting on peptide bonds (peptidases); Acting on ester bonds; Ribonuclease H	-	-	-	-	-	-	-	-	-	-	-	-	-	-	-	-	-	-	-	-	-	-	-	-
Fsp-Ps 5.2_LOD1.5Interval	TRINITY_DN4180_c0_g1_i15	not available	len=3450 path=[3:0-40 18:41-41 19:42-52 20:53-85 22:86-1222 23:1223-2006 24:2007-2453 26:2454-2502 27:2503-3449]	1.2954e-56	264	239.331	3450	3072	379	31638600	31638978	0.000709728	287	75.1309	287	75.1309	6	1.57068	Plus	Minus	3450	putative nucleotidyltransferase, Ribonuclease H	F:nucleic acid binding; F:aspartic-type endopeptidase activity; F:RNA-DNA hybrid ribonuclease activity; P:proteolysis; F:zinc ion binding; P:DNA integration; F:nucleotidyltransferase activity; P:RNA phosphodiester bond hydrolysis, endonucleolytic	EC:3.1.30; EC:3.4.23; EC:3.1.26; EC:3.1.26.4	Acting on ester bonds; Acting on peptide bonds (peptidases); Acting on ester bonds; Ribonuclease H	-	-	-	-	-	-	-	-	-	-	-	-	-	-	-	-	-	-	-	-	-	-	-	-
Fsp-Ps 5.2_LOD1.5Interval	TRINITY_DN4180_c0_g1_i15	not available	len=3450 path=[3:0-40 18:41-41 19:42-52 20:53-85 22:86-1222 23:1223-2006 24:2007-2453 26:2454-2502 27:2503-3449]	2.85332e-52	248	224.904	210	2	209	3207856	3208071	0.000389691	192	86.8778	192	86.8778	17	7.69231	Plus	Minus	3450	putative nucleotidyltransferase, Ribonuclease H	F:nucleic acid binding; F:aspartic-type endopeptidase activity; F:RNA-DNA hybrid ribonuclease activity; P:proteolysis; F:zinc ion binding; P:DNA integration; F:nucleotidyltransferase activity; P:RNA phosphodiester bond hydrolysis, endonucleolytic	EC:3.1.30; EC:3.4.23; EC:3.1.26; EC:3.1.26.4	Acting on ester bonds; Acting on peptide bonds (peptidases); Acting on ester bonds; Ribonuclease H	-	-	-	-	-	-	-	-	-	-	-	-	-	-	-	-	-	-	-	-	-	-	-	-
Fsp-Ps 5.2_LOD1.5Interval	TRINITY_DN4180_c0_g1_i15	not available	len=3450 path=[3:0-40 18:41-41 19:42-52 20:53-85 22:86-1222 23:1223-2006 24:2007-2453 26:2454-2502 27:2503-3449]	2.85332e-52	248	224.904	2115	1667	449	32805499	32805948	0.000841507	324	71.5232	324	71.5232	7	1.54525	Plus	Minus	3450	putative nucleotidyltransferase, Ribonuclease H	F:nucleic acid binding; F:aspartic-type endopeptidase activity; F:RNA-DNA hybrid ribonuclease activity; P:proteolysis; F:zinc ion binding; P:DNA integration; F:nucleotidyltransferase activity; P:RNA phosphodiester bond hydrolysis, endonucleolytic	EC:3.1.30; EC:3.4.23; EC:3.1.26; EC:3.1.26.4	Acting on ester bonds; Acting on peptide bonds (peptidases); Acting on ester bonds; Ribonuclease H	-	-	-	-	-	-	-	-	-	-	-	-	-	-	-	-	-	-	-	-	-	-	-	-
Fsp-Ps 5.2_LOD1.5Interval	TRINITY_DN4180_c0_g1_i15	not available	len=3450 path=[3:0-40 18:41-41 19:42-52 20:53-85 22:86-1222 23:1223-2006 24:2007-2453 26:2454-2502 27:2503-3449]	4.2347e-50	240	217.691	811	1	811	10187338	10188130	0.001523	566	68.1107	566	68.1107	58	6.97954	Plus	Minus	3450	putative nucleotidyltransferase, Ribonuclease H	F:nucleic acid binding; F:aspartic-type endopeptidase activity; F:RNA-DNA hybrid ribonuclease activity; P:proteolysis; F:zinc ion binding; P:DNA integration; F:nucleotidyltransferase activity; P:RNA phosphodiester bond hydrolysis, endonucleolytic	EC:3.1.30; EC:3.4.23; EC:3.1.26; EC:3.1.26.4	Acting on ester bonds; Acting on peptide bonds (peptidases); Acting on ester bonds; Ribonuclease H	-	-	-	-	-	-	-	-	-	-	-	-	-	-	-	-	-	-	-	-	-	-	-	-
Fsp-Ps 5.2_LOD1.5Interval	TRINITY_DN4180_c0_g1_i15	not available	len=3450 path=[3:0-40 18:41-41 19:42-52 20:53-85 22:86-1222 23:1223-2006 24:2007-2453 26:2454-2502 27:2503-3449]	1.47805e-49	238	215.887	1676	1974	299	12433525	12433823	0.000562887	227	75.9197	227	75.9197	0	0	Plus	Plus	3450	putative nucleotidyltransferase, Ribonuclease H	F:nucleic acid binding; F:aspartic-type endopeptidase activity; F:RNA-DNA hybrid ribonuclease activity; P:proteolysis; F:zinc ion binding; P:DNA integration; F:nucleotidyltransferase activity; P:RNA phosphodiester bond hydrolysis, endonucleolytic	EC:3.1.30; EC:3.4.23; EC:3.1.26; EC:3.1.26.4	Acting on ester bonds; Acting on peptide bonds (peptidases); Acting on ester bonds; Ribonuclease H	-	-	-	-	-	-	-	-	-	-	-	-	-	-	-	-	-	-	-	-	-	-	-	-
Fsp-Ps 5.2_LOD1.5Interval	TRINITY_DN4180_c0_g1_i15	not available	len=3450 path=[3:0-40 18:41-41 19:42-52 20:53-85 22:86-1222 23:1223-2006 24:2007-2453 26:2454-2502 27:2503-3449]	1.80064e-48	234	212.28	2244	1689	556	33886503	33887012	0.00104294	378	67.6208	378	67.6208	52	9.30233	Plus	Minus	3450	putative nucleotidyltransferase, Ribonuclease H	F:nucleic acid binding; F:aspartic-type endopeptidase activity; F:RNA-DNA hybrid ribonuclease activity; P:proteolysis; F:zinc ion binding; P:DNA integration; F:nucleotidyltransferase activity; P:RNA phosphodiester bond hydrolysis, endonucleolytic	EC:3.1.30; EC:3.4.23; EC:3.1.26; EC:3.1.26.4	Acting on ester bonds; Acting on peptide bonds (peptidases); Acting on ester bonds; Ribonuclease H	-	-	-	-	-	-	-	-	-	-	-	-	-	-	-	-	-	-	-	-	-	-	-	-
Fsp-Ps 5.2_LOD1.5Interval	TRINITY_DN4180_c0_g1_i15	not available	len=3450 path=[3:0-40 18:41-41 19:42-52 20:53-85 22:86-1222 23:1223-2006 24:2007-2453 26:2454-2502 27:2503-3449]	1.80064e-48	234	212.28	3450	2930	521	48078881	48079408	0.000977052	366	68.9266	366	68.9266	13	2.44821	Plus	Minus	3450	putative nucleotidyltransferase, Ribonuclease H	F:nucleic acid binding; F:aspartic-type endopeptidase activity; F:RNA-DNA hybrid ribonuclease activity; P:proteolysis; F:zinc ion binding; P:DNA integration; F:nucleotidyltransferase activity; P:RNA phosphodiester bond hydrolysis, endonucleolytic	EC:3.1.30; EC:3.4.23; EC:3.1.26; EC:3.1.26.4	Acting on ester bonds; Acting on peptide bonds (peptidases); Acting on ester bonds; Ribonuclease H	-	-	-	-	-	-	-	-	-	-	-	-	-	-	-	-	-	-	-	-	-	-	-	-
Fsp-Ps 5.2_LOD1.5Interval	TRINITY_DN4180_c0_g1_i15	not available	len=3450 path=[3:0-40 18:41-41 19:42-52 20:53-85 22:86-1222 23:1223-2006 24:2007-2453 26:2454-2502 27:2503-3449]	6.28485e-48	232	210.477	1988	2238	251	12445233	12445482	0.000472524	200	79.3651	200	79.3651	3	1.19048	Plus	Plus	3450	putative nucleotidyltransferase, Ribonuclease H	F:nucleic acid binding; F:aspartic-type endopeptidase activity; F:RNA-DNA hybrid ribonuclease activity; P:proteolysis; F:zinc ion binding; P:DNA integration; F:nucleotidyltransferase activity; P:RNA phosphodiester bond hydrolysis, endonucleolytic	EC:3.1.30; EC:3.4.23; EC:3.1.26; EC:3.1.26.4	Acting on ester bonds; Acting on peptide bonds (peptidases); Acting on ester bonds; Ribonuclease H	-	-	-	-	-	-	-	-	-	-	-	-	-	-	-	-	-	-	-	-	-	-	-	-
Fsp-Ps 5.2_LOD1.5Interval	TRINITY_DN4180_c0_g1_i15	not available	len=3450 path=[3:0-40 18:41-41 19:42-52 20:53-85 22:86-1222 23:1223-2006 24:2007-2453 26:2454-2502 27:2503-3449]	2.19363e-47	230	208.674	54	828	775	38150659	38151412	0.00145899	552	69.3467	552	69.3467	63	7.91457	Plus	Plus	3450	putative nucleotidyltransferase, Ribonuclease H	F:nucleic acid binding; F:aspartic-type endopeptidase activity; F:RNA-DNA hybrid ribonuclease activity; P:proteolysis; F:zinc ion binding; P:DNA integration; F:nucleotidyltransferase activity; P:RNA phosphodiester bond hydrolysis, endonucleolytic	EC:3.1.30; EC:3.4.23; EC:3.1.26; EC:3.1.26.4	Acting on ester bonds; Acting on peptide bonds (peptidases); Acting on ester bonds; Ribonuclease H	-	-	-	-	-	-	-	-	-	-	-	-	-	-	-	-	-	-	-	-	-	-	-	-
Fsp-Ps 5.2_LOD1.5Interval	TRINITY_DN4180_c0_g1_i15	not available	len=3450 path=[3:0-40 18:41-41 19:42-52 20:53-85 22:86-1222 23:1223-2006 24:2007-2453 26:2454-2502 27:2503-3449]	3.25563e-45	222	201.46	3034	2409	626	25985227	25985851	0.00117472	429	67.9873	429	67.9873	11	1.74326	Plus	Minus	3450	putative nucleotidyltransferase, Ribonuclease H	F:nucleic acid binding; F:aspartic-type endopeptidase activity; F:RNA-DNA hybrid ribonuclease activity; P:proteolysis; F:zinc ion binding; P:DNA integration; F:nucleotidyltransferase activity; P:RNA phosphodiester bond hydrolysis, endonucleolytic	EC:3.1.30; EC:3.4.23; EC:3.1.26; EC:3.1.26.4	Acting on ester bonds; Acting on peptide bonds (peptidases); Acting on ester bonds; Ribonuclease H	-	-	-	-	-	-	-	-	-	-	-	-	-	-	-	-	-	-	-	-	-	-	-	-
Fsp-Ps 5.2_LOD1.5Interval	TRINITY_DN4180_c0_g1_i15	not available	len=3450 path=[3:0-40 18:41-41 19:42-52 20:53-85 22:86-1222 23:1223-2006 24:2007-2453 26:2454-2502 27:2503-3449]	4.83179e-43	214	194.247	1542	1941	400	50502926	50503329	0.000753027	289	71.1823	289	71.1823	8	1.97044	Plus	Plus	3450	putative nucleotidyltransferase, Ribonuclease H	F:nucleic acid binding; F:aspartic-type endopeptidase activity; F:RNA-DNA hybrid ribonuclease activity; P:proteolysis; F:zinc ion binding; P:DNA integration; F:nucleotidyltransferase activity; P:RNA phosphodiester bond hydrolysis, endonucleolytic	EC:3.1.30; EC:3.4.23; EC:3.1.26; EC:3.1.26.4	Acting on ester bonds; Acting on peptide bonds (peptidases); Acting on ester bonds; Ribonuclease H	-	-	-	-	-	-	-	-	-	-	-	-	-	-	-	-	-	-	-	-	-	-	-	-
Fsp-Ps 5.2_LOD1.5Interval	TRINITY_DN4180_c0_g1_i15	not available	len=3450 path=[3:0-40 18:41-41 19:42-52 20:53-85 22:86-1222 23:1223-2006 24:2007-2453 26:2454-2502 27:2503-3449]	2.05453e-41	208	188.837	2360	3010	651	50038587	50039236	0.00122555	439	67.0229	439	67.0229	9	1.37405	Plus	Plus	3450	putative nucleotidyltransferase, Ribonuclease H	F:nucleic acid binding; F:aspartic-type endopeptidase activity; F:RNA-DNA hybrid ribonuclease activity; P:proteolysis; F:zinc ion binding; P:DNA integration; F:nucleotidyltransferase activity; P:RNA phosphodiester bond hydrolysis, endonucleolytic	EC:3.1.30; EC:3.4.23; EC:3.1.26; EC:3.1.26.4	Acting on ester bonds; Acting on peptide bonds (peptidases); Acting on ester bonds; Ribonuclease H	-	-	-	-	-	-	-	-	-	-	-	-	-	-	-	-	-	-	-	-	-	-	-	-
Fsp-Ps 5.2_LOD1.5Interval	TRINITY_DN4180_c0_g1_i15	not available	len=3450 path=[3:0-40 18:41-41 19:42-52 20:53-85 22:86-1222 23:1223-2006 24:2007-2453 26:2454-2502 27:2503-3449]	8.73608e-40	202	183.427	2376	1680	697	5365043	5365737	0.00130838	464	66.2857	464	66.2857	8	1.14286	Plus	Minus	3450	putative nucleotidyltransferase, Ribonuclease H	F:nucleic acid binding; F:aspartic-type endopeptidase activity; F:RNA-DNA hybrid ribonuclease activity; P:proteolysis; F:zinc ion binding; P:DNA integration; F:nucleotidyltransferase activity; P:RNA phosphodiester bond hydrolysis, endonucleolytic	EC:3.1.30; EC:3.4.23; EC:3.1.26; EC:3.1.26.4	Acting on ester bonds; Acting on peptide bonds (peptidases); Acting on ester bonds; Ribonuclease H	-	-	-	-	-	-	-	-	-	-	-	-	-	-	-	-	-	-	-	-	-	-	-	-
Fsp-Ps 5.2_LOD1.5Interval	TRINITY_DN4180_c0_g1_i15	not available	len=3450 path=[3:0-40 18:41-41 19:42-52 20:53-85 22:86-1222 23:1223-2006 24:2007-2453 26:2454-2502 27:2503-3449]	8.73608e-40	202	183.427	3450	3237	214	2408616	2408829	0.000399104	169	78.972	169	78.972	0	0	Plus	Minus	3450	putative nucleotidyltransferase, Ribonuclease H	F:nucleic acid binding; F:aspartic-type endopeptidase activity; F:RNA-DNA hybrid ribonuclease activity; P:proteolysis; F:zinc ion binding; P:DNA integration; F:nucleotidyltransferase activity; P:RNA phosphodiester bond hydrolysis, endonucleolytic	EC:3.1.30; EC:3.4.23; EC:3.1.26; EC:3.1.26.4	Acting on ester bonds; Acting on peptide bonds (peptidases); Acting on ester bonds; Ribonuclease H	-	-	-	-	-	-	-	-	-	-	-	-	-	-	-	-	-	-	-	-	-	-	-	-
Fsp-Ps 5.2_LOD1.5Interval	TRINITY_DN4180_c0_g1_i15	not available	len=3450 path=[3:0-40 18:41-41 19:42-52 20:53-85 22:86-1222 23:1223-2006 24:2007-2453 26:2454-2502 27:2503-3449]	1.06427e-38	198	179.82	3445	1835	1611	26019454	26020988	0.00302905	1108	66.3473	1108	66.3473	194	11.6168	Plus	Minus	3450	putative nucleotidyltransferase, Ribonuclease H	F:nucleic acid binding; F:aspartic-type endopeptidase activity; F:RNA-DNA hybrid ribonuclease activity; P:proteolysis; F:zinc ion binding; P:DNA integration; F:nucleotidyltransferase activity; P:RNA phosphodiester bond hydrolysis, endonucleolytic	EC:3.1.30; EC:3.4.23; EC:3.1.26; EC:3.1.26.4	Acting on ester bonds; Acting on peptide bonds (peptidases); Acting on ester bonds; Ribonuclease H	-	-	-	-	-	-	-	-	-	-	-	-	-	-	-	-	-	-	-	-	-	-	-	-
Fsp-Ps 5.2_LOD1.5Interval	TRINITY_DN4180_c0_g1_i15	not available	len=3450 path=[3:0-40 18:41-41 19:42-52 20:53-85 22:86-1222 23:1223-2006 24:2007-2453 26:2454-2502 27:2503-3449]	1.06427e-38	198	179.82	2264	2616	353	13641527	13641880	0.000664546	255	71.831	255	71.831	3	0.84507	Plus	Plus	3450	putative nucleotidyltransferase, Ribonuclease H	F:nucleic acid binding; F:aspartic-type endopeptidase activity; F:RNA-DNA hybrid ribonuclease activity; P:proteolysis; F:zinc ion binding; P:DNA integration; F:nucleotidyltransferase activity; P:RNA phosphodiester bond hydrolysis, endonucleolytic	EC:3.1.30; EC:3.4.23; EC:3.1.26; EC:3.1.26.4	Acting on ester bonds; Acting on peptide bonds (peptidases); Acting on ester bonds; Ribonuclease H	-	-	-	-	-	-	-	-	-	-	-	-	-	-	-	-	-	-	-	-	-	-	-	-
Fsp-Ps 5.2_LOD1.5Interval	TRINITY_DN4180_c0_g1_i15	not available	len=3450 path=[3:0-40 18:41-41 19:42-52 20:53-85 22:86-1222 23:1223-2006 24:2007-2453 26:2454-2502 27:2503-3449]	1.29655e-37	194	176.213	1843	1255	589	5995404	5995991	0.00110507	408	68.1135	408	68.1135	21	3.50584	Plus	Minus	3450	putative nucleotidyltransferase, Ribonuclease H	F:nucleic acid binding; F:aspartic-type endopeptidase activity; F:RNA-DNA hybrid ribonuclease activity; P:proteolysis; F:zinc ion binding; P:DNA integration; F:nucleotidyltransferase activity; P:RNA phosphodiester bond hydrolysis, endonucleolytic	EC:3.1.30; EC:3.4.23; EC:3.1.26; EC:3.1.26.4	Acting on ester bonds; Acting on peptide bonds (peptidases); Acting on ester bonds; Ribonuclease H	-	-	-	-	-	-	-	-	-	-	-	-	-	-	-	-	-	-	-	-	-	-	-	-
Fsp-Ps 5.2_LOD1.5Interval	TRINITY_DN4180_c0_g1_i15	not available	len=3450 path=[3:0-40 18:41-41 19:42-52 20:53-85 22:86-1222 23:1223-2006 24:2007-2453 26:2454-2502 27:2503-3449]	8.18211e-34	180	163.589	2134	1895	240	19150772	19151010	0.000448051	181	75.4167	181	75.4167	1	0.416667	Plus	Minus	3450	putative nucleotidyltransferase, Ribonuclease H	F:nucleic acid binding; F:aspartic-type endopeptidase activity; F:RNA-DNA hybrid ribonuclease activity; P:proteolysis; F:zinc ion binding; P:DNA integration; F:nucleotidyltransferase activity; P:RNA phosphodiester bond hydrolysis, endonucleolytic	EC:3.1.30; EC:3.4.23; EC:3.1.26; EC:3.1.26.4	Acting on ester bonds; Acting on peptide bonds (peptidases); Acting on ester bonds; Ribonuclease H	-	-	-	-	-	-	-	-	-	-	-	-	-	-	-	-	-	-	-	-	-	-	-	-
Fsp-Ps 5.2_LOD1.5Interval	TRINITY_DN4180_c0_g1_i15	not available	len=3450 path=[3:0-40 18:41-41 19:42-52 20:53-85 22:86-1222 23:1223-2006 24:2007-2453 26:2454-2502 27:2503-3449]	1.21433e-31	172	156.376	309	1534	1226	10259037	10260282	0.00230803	814	64.0945	814	64.0945	68	5.35433	Plus	Plus	3450	putative nucleotidyltransferase, Ribonuclease H	F:nucleic acid binding; F:aspartic-type endopeptidase activity; F:RNA-DNA hybrid ribonuclease activity; P:proteolysis; F:zinc ion binding; P:DNA integration; F:nucleotidyltransferase activity; P:RNA phosphodiester bond hydrolysis, endonucleolytic	EC:3.1.30; EC:3.4.23; EC:3.1.26; EC:3.1.26.4	Acting on ester bonds; Acting on peptide bonds (peptidases); Acting on ester bonds; Ribonuclease H	-	-	-	-	-	-	-	-	-	-	-	-	-	-	-	-	-	-	-	-	-	-	-	-
Fsp-Ps 5.2_LOD1.5Interval	TRINITY_DN4180_c0_g1_i15	not available	len=3450 path=[3:0-40 18:41-41 19:42-52 20:53-85 22:86-1222 23:1223-2006 24:2007-2453 26:2454-2502 27:2503-3449]	4.23844e-31	170	154.573	1617	1941	325	50758743	50759067	0.000611834	229	70.4615	229	70.4615	0	0	Plus	Plus	3450	putative nucleotidyltransferase, Ribonuclease H	F:nucleic acid binding; F:aspartic-type endopeptidase activity; F:RNA-DNA hybrid ribonuclease activity; P:proteolysis; F:zinc ion binding; P:DNA integration; F:nucleotidyltransferase activity; P:RNA phosphodiester bond hydrolysis, endonucleolytic	EC:3.1.30; EC:3.4.23; EC:3.1.26; EC:3.1.26.4	Acting on ester bonds; Acting on peptide bonds (peptidases); Acting on ester bonds; Ribonuclease H	-	-	-	-	-	-	-	-	-	-	-	-	-	-	-	-	-	-	-	-	-	-	-	-
Fsp-Ps 5.2_LOD1.5Interval	TRINITY_DN4180_c0_g1_i15	not available	len=3450 path=[3:0-40 18:41-41 19:42-52 20:53-85 22:86-1222 23:1223-2006 24:2007-2453 26:2454-2502 27:2503-3449]	5.16348e-30	166	150.966	1939	1569	371	47027723	47028093	0.000694667	256	69.0027	256	69.0027	0	0	Plus	Minus	3450	putative nucleotidyltransferase, Ribonuclease H	F:nucleic acid binding; F:aspartic-type endopeptidase activity; F:RNA-DNA hybrid ribonuclease activity; P:proteolysis; F:zinc ion binding; P:DNA integration; F:nucleotidyltransferase activity; P:RNA phosphodiester bond hydrolysis, endonucleolytic	EC:3.1.30; EC:3.4.23; EC:3.1.26; EC:3.1.26.4	Acting on ester bonds; Acting on peptide bonds (peptidases); Acting on ester bonds; Ribonuclease H	-	-	-	-	-	-	-	-	-	-	-	-	-	-	-	-	-	-	-	-	-	-	-	-
Fsp-Ps 5.2_LOD1.5Interval	TRINITY_DN4180_c0_g1_i15	not available	len=3450 path=[3:0-40 18:41-41 19:42-52 20:53-85 22:86-1222 23:1223-2006 24:2007-2453 26:2454-2502 27:2503-3449]	6.2904e-29	162	147.359	3237	3450	214	1733213	1733426	0.000402869	161	75.2336	161	75.2336	0	0	Plus	Plus	3450	putative nucleotidyltransferase, Ribonuclease H	F:nucleic acid binding; F:aspartic-type endopeptidase activity; F:RNA-DNA hybrid ribonuclease activity; P:proteolysis; F:zinc ion binding; P:DNA integration; F:nucleotidyltransferase activity; P:RNA phosphodiester bond hydrolysis, endonucleolytic	EC:3.1.30; EC:3.4.23; EC:3.1.26; EC:3.1.26.4	Acting on ester bonds; Acting on peptide bonds (peptidases); Acting on ester bonds; Ribonuclease H	-	-	-	-	-	-	-	-	-	-	-	-	-	-	-	-	-	-	-	-	-	-	-	-
Fsp-Ps 5.2_LOD1.5Interval	TRINITY_DN4180_c0_g1_i15	not available	len=3450 path=[3:0-40 18:41-41 19:42-52 20:53-85 22:86-1222 23:1223-2006 24:2007-2453 26:2454-2502 27:2503-3449]	7.66328e-28	158	143.752	2336	2575	240	47120428	47120667	0.000451816	178	73.8589	178	73.8589	2	0.829876	Plus	Plus	3450	putative nucleotidyltransferase, Ribonuclease H	F:nucleic acid binding; F:aspartic-type endopeptidase activity; F:RNA-DNA hybrid ribonuclease activity; P:proteolysis; F:zinc ion binding; P:DNA integration; F:nucleotidyltransferase activity; P:RNA phosphodiester bond hydrolysis, endonucleolytic	EC:3.1.30; EC:3.4.23; EC:3.1.26; EC:3.1.26.4	Acting on ester bonds; Acting on peptide bonds (peptidases); Acting on ester bonds; Ribonuclease H	-	-	-	-	-	-	-	-	-	-	-	-	-	-	-	-	-	-	-	-	-	-	-	-
Fsp-Ps 5.2_LOD1.5Interval	TRINITY_DN4180_c0_g1_i15	not available	len=3450 path=[3:0-40 18:41-41 19:42-52 20:53-85 22:86-1222 23:1223-2006 24:2007-2453 26:2454-2502 27:2503-3449]	7.66328e-28	158	143.752	3450	3236	215	32805287	32805501	0.000400987	163	75.463	163	75.463	2	0.925926	Plus	Minus	3450	putative nucleotidyltransferase, Ribonuclease H	F:nucleic acid binding; F:aspartic-type endopeptidase activity; F:RNA-DNA hybrid ribonuclease activity; P:proteolysis; F:zinc ion binding; P:DNA integration; F:nucleotidyltransferase activity; P:RNA phosphodiester bond hydrolysis, endonucleolytic	EC:3.1.30; EC:3.4.23; EC:3.1.26; EC:3.1.26.4	Acting on ester bonds; Acting on peptide bonds (peptidases); Acting on ester bonds; Ribonuclease H	-	-	-	-	-	-	-	-	-	-	-	-	-	-	-	-	-	-	-	-	-	-	-	-
Fsp-Ps 5.2_LOD1.5Interval	TRINITY_DN4180_c0_g1_i15	not available	len=3450 path=[3:0-40 18:41-41 19:42-52 20:53-85 22:86-1222 23:1223-2006 24:2007-2453 26:2454-2502 27:2503-3449]	2.67475e-27	156	141.949	1922	1559	364	29166781	29167144	0.000681489	253	69.1257	253	69.1257	4	1.0929	Plus	Minus	3450	putative nucleotidyltransferase, Ribonuclease H	F:nucleic acid binding; F:aspartic-type endopeptidase activity; F:RNA-DNA hybrid ribonuclease activity; P:proteolysis; F:zinc ion binding; P:DNA integration; F:nucleotidyltransferase activity; P:RNA phosphodiester bond hydrolysis, endonucleolytic	EC:3.1.30; EC:3.4.23; EC:3.1.26; EC:3.1.26.4	Acting on ester bonds; Acting on peptide bonds (peptidases); Acting on ester bonds; Ribonuclease H	-	-	-	-	-	-	-	-	-	-	-	-	-	-	-	-	-	-	-	-	-	-	-	-
Fsp-Ps 5.2_LOD1.5Interval	TRINITY_DN4180_c0_g1_i15	not available	len=3450 path=[3:0-40 18:41-41 19:42-52 20:53-85 22:86-1222 23:1223-2006 24:2007-2453 26:2454-2502 27:2503-3449]	2.67475e-27	156	141.949	1568	1941	374	50789563	50789936	0.00070408	259	68.883	259	68.883	4	1.06383	Plus	Plus	3450	putative nucleotidyltransferase, Ribonuclease H	F:nucleic acid binding; F:aspartic-type endopeptidase activity; F:RNA-DNA hybrid ribonuclease activity; P:proteolysis; F:zinc ion binding; P:DNA integration; F:nucleotidyltransferase activity; P:RNA phosphodiester bond hydrolysis, endonucleolytic	EC:3.1.30; EC:3.4.23; EC:3.1.26; EC:3.1.26.4	Acting on ester bonds; Acting on peptide bonds (peptidases); Acting on ester bonds; Ribonuclease H	-	-	-	-	-	-	-	-	-	-	-	-	-	-	-	-	-	-	-	-	-	-	-	-
Fsp-Ps 5.2_LOD1.5Interval	TRINITY_DN4180_c0_g1_i15	not available	len=3450 path=[3:0-40 18:41-41 19:42-52 20:53-85 22:86-1222 23:1223-2006 24:2007-2453 26:2454-2502 27:2503-3449]	3.96968e-25	148	134.736	1	807	807	7056245	7057011	0.00151923	551	66.9502	551	66.9502	72	8.74848	Plus	Plus	3450	putative nucleotidyltransferase, Ribonuclease H	F:nucleic acid binding; F:aspartic-type endopeptidase activity; F:RNA-DNA hybrid ribonuclease activity; P:proteolysis; F:zinc ion binding; P:DNA integration; F:nucleotidyltransferase activity; P:RNA phosphodiester bond hydrolysis, endonucleolytic	EC:3.1.30; EC:3.4.23; EC:3.1.26; EC:3.1.26.4	Acting on ester bonds; Acting on peptide bonds (peptidases); Acting on ester bonds; Ribonuclease H	-	-	-	-	-	-	-	-	-	-	-	-	-	-	-	-	-	-	-	-	-	-	-	-
Fsp-Ps 5.2_LOD1.5Interval	TRINITY_DN4180_c0_g1_i15	not available	len=3450 path=[3:0-40 18:41-41 19:42-52 20:53-85 22:86-1222 23:1223-2006 24:2007-2453 26:2454-2502 27:2503-3449]	4.83606e-24	144	131.129	1922	1659	264	52078759	52079021	0.000493232	188	71.2121	188	71.2121	1	0.378788	Plus	Minus	3450	putative nucleotidyltransferase, Ribonuclease H	F:nucleic acid binding; F:aspartic-type endopeptidase activity; F:RNA-DNA hybrid ribonuclease activity; P:proteolysis; F:zinc ion binding; P:DNA integration; F:nucleotidyltransferase activity; P:RNA phosphodiester bond hydrolysis, endonucleolytic	EC:3.1.30; EC:3.4.23; EC:3.1.26; EC:3.1.26.4	Acting on ester bonds; Acting on peptide bonds (peptidases); Acting on ester bonds; Ribonuclease H	-	-	-	-	-	-	-	-	-	-	-	-	-	-	-	-	-	-	-	-	-	-	-	-
Fsp-Ps 5.2_LOD1.5Interval	TRINITY_DN4180_c0_g1_i15	not available	len=3450 path=[3:0-40 18:41-41 19:42-52 20:53-85 22:86-1222 23:1223-2006 24:2007-2453 26:2454-2502 27:2503-3449]	1.68795e-23	142	129.325	1604	1893	290	39113408	39113698	0.000545944	204	70.1031	204	70.1031	1	0.343643	Plus	Plus	3450	putative nucleotidyltransferase, Ribonuclease H	F:nucleic acid binding; F:aspartic-type endopeptidase activity; F:RNA-DNA hybrid ribonuclease activity; P:proteolysis; F:zinc ion binding; P:DNA integration; F:nucleotidyltransferase activity; P:RNA phosphodiester bond hydrolysis, endonucleolytic	EC:3.1.30; EC:3.4.23; EC:3.1.26; EC:3.1.26.4	Acting on ester bonds; Acting on peptide bonds (peptidases); Acting on ester bonds; Ribonuclease H	-	-	-	-	-	-	-	-	-	-	-	-	-	-	-	-	-	-	-	-	-	-	-	-
Fsp-Ps 5.2_LOD1.5Interval	TRINITY_DN4180_c0_g1_i15	not available	len=3450 path=[3:0-40 18:41-41 19:42-52 20:53-85 22:86-1222 23:1223-2006 24:2007-2453 26:2454-2502 27:2503-3449]	5.89152e-23	140	127.522	54	476	423	39031999	39032405	0.000796326	296	68.9977	296	68.9977	28	6.52681	Plus	Plus	3450	putative nucleotidyltransferase, Ribonuclease H	F:nucleic acid binding; F:aspartic-type endopeptidase activity; F:RNA-DNA hybrid ribonuclease activity; P:proteolysis; F:zinc ion binding; P:DNA integration; F:nucleotidyltransferase activity; P:RNA phosphodiester bond hydrolysis, endonucleolytic	EC:3.1.30; EC:3.4.23; EC:3.1.26; EC:3.1.26.4	Acting on ester bonds; Acting on peptide bonds (peptidases); Acting on ester bonds; Ribonuclease H	-	-	-	-	-	-	-	-	-	-	-	-	-	-	-	-	-	-	-	-	-	-	-	-
Fsp-Ps 5.2_LOD1.5Interval	TRINITY_DN4180_c0_g1_i15	not available	len=3450 path=[3:0-40 18:41-41 19:42-52 20:53-85 22:86-1222 23:1223-2006 24:2007-2453 26:2454-2502 27:2503-3449]	2.50514e-21	134	122.112	5	173	169	44152212	44152362	0.000318154	134	78.3626	134	78.3626	22	12.8655	Plus	Plus	3450	putative nucleotidyltransferase, Ribonuclease H	F:nucleic acid binding; F:aspartic-type endopeptidase activity; F:RNA-DNA hybrid ribonuclease activity; P:proteolysis; F:zinc ion binding; P:DNA integration; F:nucleotidyltransferase activity; P:RNA phosphodiester bond hydrolysis, endonucleolytic	EC:3.1.30; EC:3.4.23; EC:3.1.26; EC:3.1.26.4	Acting on ester bonds; Acting on peptide bonds (peptidases); Acting on ester bonds; Ribonuclease H	-	-	-	-	-	-	-	-	-	-	-	-	-	-	-	-	-	-	-	-	-	-	-	-
Fsp-Ps 5.2_LOD1.5Interval	TRINITY_DN4180_c0_g1_i15	not available	len=3450 path=[3:0-40 18:41-41 19:42-52 20:53-85 22:86-1222 23:1223-2006 24:2007-2453 26:2454-2502 27:2503-3449]	3.05188e-20	130	118.505	68	1	68	15230283	15230350	0.000124249	67	98.5294	67	98.5294	0	0	Plus	Minus	3450	putative nucleotidyltransferase, Ribonuclease H	F:nucleic acid binding; F:aspartic-type endopeptidase activity; F:RNA-DNA hybrid ribonuclease activity; P:proteolysis; F:zinc ion binding; P:DNA integration; F:nucleotidyltransferase activity; P:RNA phosphodiester bond hydrolysis, endonucleolytic	EC:3.1.30; EC:3.4.23; EC:3.1.26; EC:3.1.26.4	Acting on ester bonds; Acting on peptide bonds (peptidases); Acting on ester bonds; Ribonuclease H	-	-	-	-	-	-	-	-	-	-	-	-	-	-	-	-	-	-	-	-	-	-	-	-
Fsp-Ps 5.2_LOD1.5Interval	TRINITY_DN4180_c0_g1_i15	not available	len=3450 path=[3:0-40 18:41-41 19:42-52 20:53-85 22:86-1222 23:1223-2006 24:2007-2453 26:2454-2502 27:2503-3449]	1.06521e-19	128	116.702	1	69	69	33141770	33141838	0.000129897	67	97.1014	67	97.1014	0	0	Plus	Plus	3450	putative nucleotidyltransferase, Ribonuclease H	F:nucleic acid binding; F:aspartic-type endopeptidase activity; F:RNA-DNA hybrid ribonuclease activity; P:proteolysis; F:zinc ion binding; P:DNA integration; F:nucleotidyltransferase activity; P:RNA phosphodiester bond hydrolysis, endonucleolytic	EC:3.1.30; EC:3.4.23; EC:3.1.26; EC:3.1.26.4	Acting on ester bonds; Acting on peptide bonds (peptidases); Acting on ester bonds; Ribonuclease H	-	-	-	-	-	-	-	-	-	-	-	-	-	-	-	-	-	-	-	-	-	-	-	-
Fsp-Ps 5.2_LOD1.5Interval	TRINITY_DN4180_c0_g1_i15	not available	len=3450 path=[3:0-40 18:41-41 19:42-52 20:53-85 22:86-1222 23:1223-2006 24:2007-2453 26:2454-2502 27:2503-3449]	1.06521e-19	128	116.702	1	69	69	33141898	33141966	0.000129897	67	97.1014	67	97.1014	0	0	Plus	Plus	3450	putative nucleotidyltransferase, Ribonuclease H	F:nucleic acid binding; F:aspartic-type endopeptidase activity; F:RNA-DNA hybrid ribonuclease activity; P:proteolysis; F:zinc ion binding; P:DNA integration; F:nucleotidyltransferase activity; P:RNA phosphodiester bond hydrolysis, endonucleolytic	EC:3.1.30; EC:3.4.23; EC:3.1.26; EC:3.1.26.4	Acting on ester bonds; Acting on peptide bonds (peptidases); Acting on ester bonds; Ribonuclease H	-	-	-	-	-	-	-	-	-	-	-	-	-	-	-	-	-	-	-	-	-	-	-	-
Fsp-Ps 5.2_LOD1.5Interval	TRINITY_DN4180_c0_g1_i15	not available	len=3450 path=[3:0-40 18:41-41 19:42-52 20:53-85 22:86-1222 23:1223-2006 24:2007-2453 26:2454-2502 27:2503-3449]	3.71796e-19	126	114.899	1206	1431	226	17055108	17055333	0.00042546	161	71.2389	161	71.2389	0	0	Plus	Plus	3450	putative nucleotidyltransferase, Ribonuclease H	F:nucleic acid binding; F:aspartic-type endopeptidase activity; F:RNA-DNA hybrid ribonuclease activity; P:proteolysis; F:zinc ion binding; P:DNA integration; F:nucleotidyltransferase activity; P:RNA phosphodiester bond hydrolysis, endonucleolytic	EC:3.1.30; EC:3.4.23; EC:3.1.26; EC:3.1.26.4	Acting on ester bonds; Acting on peptide bonds (peptidases); Acting on ester bonds; Ribonuclease H	-	-	-	-	-	-	-	-	-	-	-	-	-	-	-	-	-	-	-	-	-	-	-	-
Fsp-Ps 5.2_LOD1.5Interval	TRINITY_DN4180_c0_g1_i15	not available	len=3450 path=[3:0-40 18:41-41 19:42-52 20:53-85 22:86-1222 23:1223-2006 24:2007-2453 26:2454-2502 27:2503-3449]	1.29769e-18	124	113.095	319	726	408	3760825	3761228	0.000768087	273	66.7482	273	66.7482	6	1.46699	Plus	Plus	3450	putative nucleotidyltransferase, Ribonuclease H	F:nucleic acid binding; F:aspartic-type endopeptidase activity; F:RNA-DNA hybrid ribonuclease activity; P:proteolysis; F:zinc ion binding; P:DNA integration; F:nucleotidyltransferase activity; P:RNA phosphodiester bond hydrolysis, endonucleolytic	EC:3.1.30; EC:3.4.23; EC:3.1.26; EC:3.1.26.4	Acting on ester bonds; Acting on peptide bonds (peptidases); Acting on ester bonds; Ribonuclease H	-	-	-	-	-	-	-	-	-	-	-	-	-	-	-	-	-	-	-	-	-	-	-	-
Fsp-Ps 5.2_LOD1.5Interval	TRINITY_DN4180_c0_g1_i15	not available	len=3450 path=[3:0-40 18:41-41 19:42-52 20:53-85 22:86-1222 23:1223-2006 24:2007-2453 26:2454-2502 27:2503-3449]	4.5294e-18	122	111.292	3	792	790	5730629	5731390	0.00148723	542	66.4216	542	66.4216	80	9.80392	Plus	Plus	3450	putative nucleotidyltransferase, Ribonuclease H	F:nucleic acid binding; F:aspartic-type endopeptidase activity; F:RNA-DNA hybrid ribonuclease activity; P:proteolysis; F:zinc ion binding; P:DNA integration; F:nucleotidyltransferase activity; P:RNA phosphodiester bond hydrolysis, endonucleolytic	EC:3.1.30; EC:3.4.23; EC:3.1.26; EC:3.1.26.4	Acting on ester bonds; Acting on peptide bonds (peptidases); Acting on ester bonds; Ribonuclease H	-	-	-	-	-	-	-	-	-	-	-	-	-	-	-	-	-	-	-	-	-	-	-	-
Fsp-Ps 5.2_LOD1.5Interval	TRINITY_DN4180_c0_g1_i15	not available	len=3450 path=[3:0-40 18:41-41 19:42-52 20:53-85 22:86-1222 23:1223-2006 24:2007-2453 26:2454-2502 27:2503-3449]	1.58092e-17	120	109.488	69	1	69	10871669	10871735	0.000126132	66	95.6522	66	95.6522	2	2.89855	Plus	Minus	3450	putative nucleotidyltransferase, Ribonuclease H	F:nucleic acid binding; F:aspartic-type endopeptidase activity; F:RNA-DNA hybrid ribonuclease activity; P:proteolysis; F:zinc ion binding; P:DNA integration; F:nucleotidyltransferase activity; P:RNA phosphodiester bond hydrolysis, endonucleolytic	EC:3.1.30; EC:3.4.23; EC:3.1.26; EC:3.1.26.4	Acting on ester bonds; Acting on peptide bonds (peptidases); Acting on ester bonds; Ribonuclease H	-	-	-	-	-	-	-	-	-	-	-	-	-	-	-	-	-	-	-	-	-	-	-	-
Fsp-Ps 5.2_LOD1.5Interval	TRINITY_DN4180_c0_g1_i15	not available	len=3450 path=[3:0-40 18:41-41 19:42-52 20:53-85 22:86-1222 23:1223-2006 24:2007-2453 26:2454-2502 27:2503-3449]	1.58092e-17	120	109.488	3	71	69	40123598	40123664	0.000129897	66	95.6522	66	95.6522	2	2.89855	Plus	Plus	3450	putative nucleotidyltransferase, Ribonuclease H	F:nucleic acid binding; F:aspartic-type endopeptidase activity; F:RNA-DNA hybrid ribonuclease activity; P:proteolysis; F:zinc ion binding; P:DNA integration; F:nucleotidyltransferase activity; P:RNA phosphodiester bond hydrolysis, endonucleolytic	EC:3.1.30; EC:3.4.23; EC:3.1.26; EC:3.1.26.4	Acting on ester bonds; Acting on peptide bonds (peptidases); Acting on ester bonds; Ribonuclease H	-	-	-	-	-	-	-	-	-	-	-	-	-	-	-	-	-	-	-	-	-	-	-	-
Fsp-Ps 5.2_LOD1.5Interval	TRINITY_DN4180_c0_g1_i15	not available	len=3450 path=[3:0-40 18:41-41 19:42-52 20:53-85 22:86-1222 23:1223-2006 24:2007-2453 26:2454-2502 27:2503-3449]	5.51794e-17	118	107.685	3	75	73	19989079	19989148	0.000137427	69	94.5205	69	94.5205	3	4.10959	Plus	Plus	3450	putative nucleotidyltransferase, Ribonuclease H	F:nucleic acid binding; F:aspartic-type endopeptidase activity; F:RNA-DNA hybrid ribonuclease activity; P:proteolysis; F:zinc ion binding; P:DNA integration; F:nucleotidyltransferase activity; P:RNA phosphodiester bond hydrolysis, endonucleolytic	EC:3.1.30; EC:3.4.23; EC:3.1.26; EC:3.1.26.4	Acting on ester bonds; Acting on peptide bonds (peptidases); Acting on ester bonds; Ribonuclease H	-	-	-	-	-	-	-	-	-	-	-	-	-	-	-	-	-	-	-	-	-	-	-	-
Fsp-Ps 5.2_LOD1.5Interval	TRINITY_DN4180_c0_g1_i15	not available	len=3450 path=[3:0-40 18:41-41 19:42-52 20:53-85 22:86-1222 23:1223-2006 24:2007-2453 26:2454-2502 27:2503-3449]	5.51794e-17	118	107.685	72	5	68	40414287	40414352	0.000124249	65	95.5882	65	95.5882	2	2.94118	Plus	Minus	3450	putative nucleotidyltransferase, Ribonuclease H	F:nucleic acid binding; F:aspartic-type endopeptidase activity; F:RNA-DNA hybrid ribonuclease activity; P:proteolysis; F:zinc ion binding; P:DNA integration; F:nucleotidyltransferase activity; P:RNA phosphodiester bond hydrolysis, endonucleolytic	EC:3.1.30; EC:3.4.23; EC:3.1.26; EC:3.1.26.4	Acting on ester bonds; Acting on peptide bonds (peptidases); Acting on ester bonds; Ribonuclease H	-	-	-	-	-	-	-	-	-	-	-	-	-	-	-	-	-	-	-	-	-	-	-	-
Fsp-Ps 5.2_LOD1.5Interval	TRINITY_DN4180_c0_g1_i15	not available	len=3450 path=[3:0-40 18:41-41 19:42-52 20:53-85 22:86-1222 23:1223-2006 24:2007-2453 26:2454-2502 27:2503-3449]	1.92595e-16	116	105.882	70	1	70	32031188	32031255	0.000128015	66	94.2857	66	94.2857	2	2.85714	Plus	Minus	3450	putative nucleotidyltransferase, Ribonuclease H	F:nucleic acid binding; F:aspartic-type endopeptidase activity; F:RNA-DNA hybrid ribonuclease activity; P:proteolysis; F:zinc ion binding; P:DNA integration; F:nucleotidyltransferase activity; P:RNA phosphodiester bond hydrolysis, endonucleolytic	EC:3.1.30; EC:3.4.23; EC:3.1.26; EC:3.1.26.4	Acting on ester bonds; Acting on peptide bonds (peptidases); Acting on ester bonds; Ribonuclease H	-	-	-	-	-	-	-	-	-	-	-	-	-	-	-	-	-	-	-	-	-	-	-	-
Fsp-Ps 5.2_LOD1.5Interval	TRINITY_DN4180_c0_g1_i15	not available	len=3450 path=[3:0-40 18:41-41 19:42-52 20:53-85 22:86-1222 23:1223-2006 24:2007-2453 26:2454-2502 27:2503-3449]	1.92595e-16	116	105.882	69	3	67	50121492	50121556	0.000122367	64	95.5224	64	95.5224	2	2.98507	Plus	Minus	3450	putative nucleotidyltransferase, Ribonuclease H	F:nucleic acid binding; F:aspartic-type endopeptidase activity; F:RNA-DNA hybrid ribonuclease activity; P:proteolysis; F:zinc ion binding; P:DNA integration; F:nucleotidyltransferase activity; P:RNA phosphodiester bond hydrolysis, endonucleolytic	EC:3.1.30; EC:3.4.23; EC:3.1.26; EC:3.1.26.4	Acting on ester bonds; Acting on peptide bonds (peptidases); Acting on ester bonds; Ribonuclease H	-	-	-	-	-	-	-	-	-	-	-	-	-	-	-	-	-	-	-	-	-	-	-	-
Fsp-Ps 5.2_LOD1.5Interval	TRINITY_DN4180_c0_g1_i15	not available	len=3450 path=[3:0-40 18:41-41 19:42-52 20:53-85 22:86-1222 23:1223-2006 24:2007-2453 26:2454-2502 27:2503-3449]	6.72222e-16	114	104.078	1	73	73	31831511	31831584	0.000137427	68	91.8919	68	91.8919	1	1.35135	Plus	Plus	3450	putative nucleotidyltransferase, Ribonuclease H	F:nucleic acid binding; F:aspartic-type endopeptidase activity; F:RNA-DNA hybrid ribonuclease activity; P:proteolysis; F:zinc ion binding; P:DNA integration; F:nucleotidyltransferase activity; P:RNA phosphodiester bond hydrolysis, endonucleolytic	EC:3.1.30; EC:3.4.23; EC:3.1.26; EC:3.1.26.4	Acting on ester bonds; Acting on peptide bonds (peptidases); Acting on ester bonds; Ribonuclease H	-	-	-	-	-	-	-	-	-	-	-	-	-	-	-	-	-	-	-	-	-	-	-	-
Fsp-Ps 5.2_LOD1.5Interval	TRINITY_DN4180_c0_g1_i15	not available	len=3450 path=[3:0-40 18:41-41 19:42-52 20:53-85 22:86-1222 23:1223-2006 24:2007-2453 26:2454-2502 27:2503-3449]	6.72222e-16	114	104.078	2095	2541	447	37165979	37166423	0.000841507	295	65.7016	295	65.7016	6	1.3363	Plus	Plus	3450	putative nucleotidyltransferase, Ribonuclease H	F:nucleic acid binding; F:aspartic-type endopeptidase activity; F:RNA-DNA hybrid ribonuclease activity; P:proteolysis; F:zinc ion binding; P:DNA integration; F:nucleotidyltransferase activity; P:RNA phosphodiester bond hydrolysis, endonucleolytic	EC:3.1.30; EC:3.4.23; EC:3.1.26; EC:3.1.26.4	Acting on ester bonds; Acting on peptide bonds (peptidases); Acting on ester bonds; Ribonuclease H	-	-	-	-	-	-	-	-	-	-	-	-	-	-	-	-	-	-	-	-	-	-	-	-
Fsp-Ps 5.2_LOD1.5Interval	TRINITY_DN4180_c0_g1_i15	not available	len=3450 path=[3:0-40 18:41-41 19:42-52 20:53-85 22:86-1222 23:1223-2006 24:2007-2453 26:2454-2502 27:2503-3449]	2.34629e-15	112	102.275	68	1	68	33165917	33165982	0.000124249	64	94.1176	64	94.1176	2	2.94118	Plus	Minus	3450	putative nucleotidyltransferase, Ribonuclease H	F:nucleic acid binding; F:aspartic-type endopeptidase activity; F:RNA-DNA hybrid ribonuclease activity; P:proteolysis; F:zinc ion binding; P:DNA integration; F:nucleotidyltransferase activity; P:RNA phosphodiester bond hydrolysis, endonucleolytic	EC:3.1.30; EC:3.4.23; EC:3.1.26; EC:3.1.26.4	Acting on ester bonds; Acting on peptide bonds (peptidases); Acting on ester bonds; Ribonuclease H	-	-	-	-	-	-	-	-	-	-	-	-	-	-	-	-	-	-	-	-	-	-	-	-
Fsp-Ps 5.2_LOD1.5Interval	TRINITY_DN4180_c0_g1_i15	not available	len=3450 path=[3:0-40 18:41-41 19:42-52 20:53-85 22:86-1222 23:1223-2006 24:2007-2453 26:2454-2502 27:2503-3449]	2.34629e-15	112	102.275	68	1	68	29287574	29287639	0.000124249	64	94.1176	64	94.1176	2	2.94118	Plus	Minus	3450	putative nucleotidyltransferase, Ribonuclease H	F:nucleic acid binding; F:aspartic-type endopeptidase activity; F:RNA-DNA hybrid ribonuclease activity; P:proteolysis; F:zinc ion binding; P:DNA integration; F:nucleotidyltransferase activity; P:RNA phosphodiester bond hydrolysis, endonucleolytic	EC:3.1.30; EC:3.4.23; EC:3.1.26; EC:3.1.26.4	Acting on ester bonds; Acting on peptide bonds (peptidases); Acting on ester bonds; Ribonuclease H	-	-	-	-	-	-	-	-	-	-	-	-	-	-	-	-	-	-	-	-	-	-	-	-
Fsp-Ps 5.2_LOD1.5Interval	TRINITY_DN4180_c0_g1_i15	not available	len=3450 path=[3:0-40 18:41-41 19:42-52 20:53-85 22:86-1222 23:1223-2006 24:2007-2453 26:2454-2502 27:2503-3449]	2.34629e-15	112	102.275	68	1	68	14735002	14735067	0.000124249	64	94.1176	64	94.1176	2	2.94118	Plus	Minus	3450	putative nucleotidyltransferase, Ribonuclease H	F:nucleic acid binding; F:aspartic-type endopeptidase activity; F:RNA-DNA hybrid ribonuclease activity; P:proteolysis; F:zinc ion binding; P:DNA integration; F:nucleotidyltransferase activity; P:RNA phosphodiester bond hydrolysis, endonucleolytic	EC:3.1.30; EC:3.4.23; EC:3.1.26; EC:3.1.26.4	Acting on ester bonds; Acting on peptide bonds (peptidases); Acting on ester bonds; Ribonuclease H	-	-	-	-	-	-	-	-	-	-	-	-	-	-	-	-	-	-	-	-	-	-	-	-
Fsp-Ps 5.2_LOD1.5Interval	TRINITY_DN4180_c0_g1_i15	not available	len=3450 path=[3:0-40 18:41-41 19:42-52 20:53-85 22:86-1222 23:1223-2006 24:2007-2453 26:2454-2502 27:2503-3449]	2.34629e-15	112	102.275	1	68	68	40006022	40006088	0.000128015	64	94.1176	64	94.1176	1	1.47059	Plus	Plus	3450	putative nucleotidyltransferase, Ribonuclease H	F:nucleic acid binding; F:aspartic-type endopeptidase activity; F:RNA-DNA hybrid ribonuclease activity; P:proteolysis; F:zinc ion binding; P:DNA integration; F:nucleotidyltransferase activity; P:RNA phosphodiester bond hydrolysis, endonucleolytic	EC:3.1.30; EC:3.4.23; EC:3.1.26; EC:3.1.26.4	Acting on ester bonds; Acting on peptide bonds (peptidases); Acting on ester bonds; Ribonuclease H	-	-	-	-	-	-	-	-	-	-	-	-	-	-	-	-	-	-	-	-	-	-	-	-
Fsp-Ps 5.2_LOD1.5Interval	TRINITY_DN4180_c0_g1_i15	not available	len=3450 path=[3:0-40 18:41-41 19:42-52 20:53-85 22:86-1222 23:1223-2006 24:2007-2453 26:2454-2502 27:2503-3449]	8.18934e-15	110	100.472	68	1	68	10181946	10182016	0.000124249	65	91.5493	65	91.5493	3	4.22535	Plus	Minus	3450	putative nucleotidyltransferase, Ribonuclease H	F:nucleic acid binding; F:aspartic-type endopeptidase activity; F:RNA-DNA hybrid ribonuclease activity; P:proteolysis; F:zinc ion binding; P:DNA integration; F:nucleotidyltransferase activity; P:RNA phosphodiester bond hydrolysis, endonucleolytic	EC:3.1.30; EC:3.4.23; EC:3.1.26; EC:3.1.26.4	Acting on ester bonds; Acting on peptide bonds (peptidases); Acting on ester bonds; Ribonuclease H	-	-	-	-	-	-	-	-	-	-	-	-	-	-	-	-	-	-	-	-	-	-	-	-
Fsp-Ps 5.2_LOD1.5Interval	TRINITY_DN4180_c0_g1_i15	not available	len=3450 path=[3:0-40 18:41-41 19:42-52 20:53-85 22:86-1222 23:1223-2006 24:2007-2453 26:2454-2502 27:2503-3449]	8.18934e-15	110	100.472	503	763	261	19921987	19922246	0.00049135	184	69.962	184	69.962	5	1.90114	Plus	Plus	3450	putative nucleotidyltransferase, Ribonuclease H	F:nucleic acid binding; F:aspartic-type endopeptidase activity; F:RNA-DNA hybrid ribonuclease activity; P:proteolysis; F:zinc ion binding; P:DNA integration; F:nucleotidyltransferase activity; P:RNA phosphodiester bond hydrolysis, endonucleolytic	EC:3.1.30; EC:3.4.23; EC:3.1.26; EC:3.1.26.4	Acting on ester bonds; Acting on peptide bonds (peptidases); Acting on ester bonds; Ribonuclease H	-	-	-	-	-	-	-	-	-	-	-	-	-	-	-	-	-	-	-	-	-	-	-	-
Fsp-Ps 5.2_LOD1.5Interval	TRINITY_DN4180_c0_g1_i15	not available	len=3450 path=[3:0-40 18:41-41 19:42-52 20:53-85 22:86-1222 23:1223-2006 24:2007-2453 26:2454-2502 27:2503-3449]	2.85836e-14	108	98.6682	68	1	68	31956660	31956724	0.000124249	63	92.6471	63	92.6471	3	4.41176	Plus	Minus	3450	putative nucleotidyltransferase, Ribonuclease H	F:nucleic acid binding; F:aspartic-type endopeptidase activity; F:RNA-DNA hybrid ribonuclease activity; P:proteolysis; F:zinc ion binding; P:DNA integration; F:nucleotidyltransferase activity; P:RNA phosphodiester bond hydrolysis, endonucleolytic	EC:3.1.30; EC:3.4.23; EC:3.1.26; EC:3.1.26.4	Acting on ester bonds; Acting on peptide bonds (peptidases); Acting on ester bonds; Ribonuclease H	-	-	-	-	-	-	-	-	-	-	-	-	-	-	-	-	-	-	-	-	-	-	-	-
Fsp-Ps 5.2_LOD1.5Interval	TRINITY_DN4180_c0_g1_i15	not available	len=3450 path=[3:0-40 18:41-41 19:42-52 20:53-85 22:86-1222 23:1223-2006 24:2007-2453 26:2454-2502 27:2503-3449]	2.85836e-14	108	98.6682	1	68	68	35225193	35225258	0.000128015	63	92.6471	63	92.6471	2	2.94118	Plus	Plus	3450	putative nucleotidyltransferase, Ribonuclease H	F:nucleic acid binding; F:aspartic-type endopeptidase activity; F:RNA-DNA hybrid ribonuclease activity; P:proteolysis; F:zinc ion binding; P:DNA integration; F:nucleotidyltransferase activity; P:RNA phosphodiester bond hydrolysis, endonucleolytic	EC:3.1.30; EC:3.4.23; EC:3.1.26; EC:3.1.26.4	Acting on ester bonds; Acting on peptide bonds (peptidases); Acting on ester bonds; Ribonuclease H	-	-	-	-	-	-	-	-	-	-	-	-	-	-	-	-	-	-	-	-	-	-	-	-
Fsp-Ps 5.2_LOD1.5Interval	TRINITY_DN4180_c0_g1_i15	not available	len=3450 path=[3:0-40 18:41-41 19:42-52 20:53-85 22:86-1222 23:1223-2006 24:2007-2453 26:2454-2502 27:2503-3449]	2.85836e-14	108	98.6682	68	3	66	8008859	8008922	0.000120484	62	93.9394	62	93.9394	2	3.0303	Plus	Minus	3450	putative nucleotidyltransferase, Ribonuclease H	F:nucleic acid binding; F:aspartic-type endopeptidase activity; F:RNA-DNA hybrid ribonuclease activity; P:proteolysis; F:zinc ion binding; P:DNA integration; F:nucleotidyltransferase activity; P:RNA phosphodiester bond hydrolysis, endonucleolytic	EC:3.1.30; EC:3.4.23; EC:3.1.26; EC:3.1.26.4	Acting on ester bonds; Acting on peptide bonds (peptidases); Acting on ester bonds; Ribonuclease H	-	-	-	-	-	-	-	-	-	-	-	-	-	-	-	-	-	-	-	-	-	-	-	-
Fsp-Ps 5.2_LOD1.5Interval	TRINITY_DN4180_c0_g1_i15	not available	len=3450 path=[3:0-40 18:41-41 19:42-52 20:53-85 22:86-1222 23:1223-2006 24:2007-2453 26:2454-2502 27:2503-3449]	9.97666e-14	106	96.8649	69	1	69	52237734	52237799	0.000126132	64	92.7536	64	92.7536	3	4.34783	Plus	Minus	3450	putative nucleotidyltransferase, Ribonuclease H	F:nucleic acid binding; F:aspartic-type endopeptidase activity; F:RNA-DNA hybrid ribonuclease activity; P:proteolysis; F:zinc ion binding; P:DNA integration; F:nucleotidyltransferase activity; P:RNA phosphodiester bond hydrolysis, endonucleolytic	EC:3.1.30; EC:3.4.23; EC:3.1.26; EC:3.1.26.4	Acting on ester bonds; Acting on peptide bonds (peptidases); Acting on ester bonds; Ribonuclease H	-	-	-	-	-	-	-	-	-	-	-	-	-	-	-	-	-	-	-	-	-	-	-	-
Fsp-Ps 5.2_LOD1.5Interval	TRINITY_DN4180_c0_g1_i15	not available	len=3450 path=[3:0-40 18:41-41 19:42-52 20:53-85 22:86-1222 23:1223-2006 24:2007-2453 26:2454-2502 27:2503-3449]	9.97666e-14	106	96.8649	69	1	69	3444588	3444653	0.000126132	64	92.7536	64	92.7536	3	4.34783	Plus	Minus	3450	putative nucleotidyltransferase, Ribonuclease H	F:nucleic acid binding; F:aspartic-type endopeptidase activity; F:RNA-DNA hybrid ribonuclease activity; P:proteolysis; F:zinc ion binding; P:DNA integration; F:nucleotidyltransferase activity; P:RNA phosphodiester bond hydrolysis, endonucleolytic	EC:3.1.30; EC:3.4.23; EC:3.1.26; EC:3.1.26.4	Acting on ester bonds; Acting on peptide bonds (peptidases); Acting on ester bonds; Ribonuclease H	-	-	-	-	-	-	-	-	-	-	-	-	-	-	-	-	-	-	-	-	-	-	-	-
Fsp-Ps 5.2_LOD1.5Interval	TRINITY_DN4180_c0_g1_i15	not available	len=3450 path=[3:0-40 18:41-41 19:42-52 20:53-85 22:86-1222 23:1223-2006 24:2007-2453 26:2454-2502 27:2503-3449]	9.97666e-14	106	96.8649	68	1	68	35921244	35921313	0.000124249	65	92.8571	65	92.8571	2	2.85714	Plus	Minus	3450	putative nucleotidyltransferase, Ribonuclease H	F:nucleic acid binding; F:aspartic-type endopeptidase activity; F:RNA-DNA hybrid ribonuclease activity; P:proteolysis; F:zinc ion binding; P:DNA integration; F:nucleotidyltransferase activity; P:RNA phosphodiester bond hydrolysis, endonucleolytic	EC:3.1.30; EC:3.4.23; EC:3.1.26; EC:3.1.26.4	Acting on ester bonds; Acting on peptide bonds (peptidases); Acting on ester bonds; Ribonuclease H	-	-	-	-	-	-	-	-	-	-	-	-	-	-	-	-	-	-	-	-	-	-	-	-
Fsp-Ps 5.2_LOD1.5Interval	TRINITY_DN4180_c0_g1_i15	not available	len=3450 path=[3:0-40 18:41-41 19:42-52 20:53-85 22:86-1222 23:1223-2006 24:2007-2453 26:2454-2502 27:2503-3449]	9.97666e-14	106	96.8649	1	68	68	46883915	46883981	0.000128015	64	92.7536	64	92.7536	3	4.34783	Plus	Plus	3450	putative nucleotidyltransferase, Ribonuclease H	F:nucleic acid binding; F:aspartic-type endopeptidase activity; F:RNA-DNA hybrid ribonuclease activity; P:proteolysis; F:zinc ion binding; P:DNA integration; F:nucleotidyltransferase activity; P:RNA phosphodiester bond hydrolysis, endonucleolytic	EC:3.1.30; EC:3.4.23; EC:3.1.26; EC:3.1.26.4	Acting on ester bonds; Acting on peptide bonds (peptidases); Acting on ester bonds; Ribonuclease H	-	-	-	-	-	-	-	-	-	-	-	-	-	-	-	-	-	-	-	-	-	-	-	-
Fsp-Ps 5.2_LOD1.5Interval	TRINITY_DN4180_c0_g1_i15	not available	len=3450 path=[3:0-40 18:41-41 19:42-52 20:53-85 22:86-1222 23:1223-2006 24:2007-2453 26:2454-2502 27:2503-3449]	3.4822e-13	104	95.0615	69	1	69	14889366	14889432	0.000126132	63	91.3043	63	91.3043	2	2.89855	Plus	Minus	3450	putative nucleotidyltransferase, Ribonuclease H	F:nucleic acid binding; F:aspartic-type endopeptidase activity; F:RNA-DNA hybrid ribonuclease activity; P:proteolysis; F:zinc ion binding; P:DNA integration; F:nucleotidyltransferase activity; P:RNA phosphodiester bond hydrolysis, endonucleolytic	EC:3.1.30; EC:3.4.23; EC:3.1.26; EC:3.1.26.4	Acting on ester bonds; Acting on peptide bonds (peptidases); Acting on ester bonds; Ribonuclease H	-	-	-	-	-	-	-	-	-	-	-	-	-	-	-	-	-	-	-	-	-	-	-	-
Fsp-Ps 5.2_LOD1.5Interval	TRINITY_DN4180_c0_g1_i15	not available	len=3450 path=[3:0-40 18:41-41 19:42-52 20:53-85 22:86-1222 23:1223-2006 24:2007-2453 26:2454-2502 27:2503-3449]	3.4822e-13	104	95.0615	1	68	68	25837150	25837220	0.000128015	65	91.5493	65	91.5493	3	4.22535	Plus	Plus	3450	putative nucleotidyltransferase, Ribonuclease H	F:nucleic acid binding; F:aspartic-type endopeptidase activity; F:RNA-DNA hybrid ribonuclease activity; P:proteolysis; F:zinc ion binding; P:DNA integration; F:nucleotidyltransferase activity; P:RNA phosphodiester bond hydrolysis, endonucleolytic	EC:3.1.30; EC:3.4.23; EC:3.1.26; EC:3.1.26.4	Acting on ester bonds; Acting on peptide bonds (peptidases); Acting on ester bonds; Ribonuclease H	-	-	-	-	-	-	-	-	-	-	-	-	-	-	-	-	-	-	-	-	-	-	-	-
Fsp-Ps 5.2_LOD1.5Interval	TRINITY_DN4180_c0_g1_i15	not available	len=3450 path=[3:0-40 18:41-41 19:42-52 20:53-85 22:86-1222 23:1223-2006 24:2007-2453 26:2454-2502 27:2503-3449]	3.4822e-13	104	95.0615	68	1	68	18441516	18441580	0.000124249	63	92.6471	63	92.6471	3	4.41176	Plus	Minus	3450	putative nucleotidyltransferase, Ribonuclease H	F:nucleic acid binding; F:aspartic-type endopeptidase activity; F:RNA-DNA hybrid ribonuclease activity; P:proteolysis; F:zinc ion binding; P:DNA integration; F:nucleotidyltransferase activity; P:RNA phosphodiester bond hydrolysis, endonucleolytic	EC:3.1.30; EC:3.4.23; EC:3.1.26; EC:3.1.26.4	Acting on ester bonds; Acting on peptide bonds (peptidases); Acting on ester bonds; Ribonuclease H	-	-	-	-	-	-	-	-	-	-	-	-	-	-	-	-	-	-	-	-	-	-	-	-
Fsp-Ps 5.2_LOD1.5Interval	TRINITY_DN4180_c0_g1_i15	not available	len=3450 path=[3:0-40 18:41-41 19:42-52 20:53-85 22:86-1222 23:1223-2006 24:2007-2453 26:2454-2502 27:2503-3449]	3.4822e-13	104	95.0615	68	1	68	10763276	10763346	0.000124249	64	90.1408	64	90.1408	3	4.22535	Plus	Minus	3450	putative nucleotidyltransferase, Ribonuclease H	F:nucleic acid binding; F:aspartic-type endopeptidase activity; F:RNA-DNA hybrid ribonuclease activity; P:proteolysis; F:zinc ion binding; P:DNA integration; F:nucleotidyltransferase activity; P:RNA phosphodiester bond hydrolysis, endonucleolytic	EC:3.1.30; EC:3.4.23; EC:3.1.26; EC:3.1.26.4	Acting on ester bonds; Acting on peptide bonds (peptidases); Acting on ester bonds; Ribonuclease H	-	-	-	-	-	-	-	-	-	-	-	-	-	-	-	-	-	-	-	-	-	-	-	-
Fsp-Ps 5.2_LOD1.5Interval	TRINITY_DN4180_c0_g1_i15	not available	len=3450 path=[3:0-40 18:41-41 19:42-52 20:53-85 22:86-1222 23:1223-2006 24:2007-2453 26:2454-2502 27:2503-3449]	3.4822e-13	104	95.0615	762	311	452	5997945	5998392	0.000847155	298	65.3509	298	65.3509	12	2.63158	Plus	Minus	3450	putative nucleotidyltransferase, Ribonuclease H	F:nucleic acid binding; F:aspartic-type endopeptidase activity; F:RNA-DNA hybrid ribonuclease activity; P:proteolysis; F:zinc ion binding; P:DNA integration; F:nucleotidyltransferase activity; P:RNA phosphodiester bond hydrolysis, endonucleolytic	EC:3.1.30; EC:3.4.23; EC:3.1.26; EC:3.1.26.4	Acting on ester bonds; Acting on peptide bonds (peptidases); Acting on ester bonds; Ribonuclease H	-	-	-	-	-	-	-	-	-	-	-	-	-	-	-	-	-	-	-	-	-	-	-	-
Fsp-Ps 5.2_LOD1.5Interval	TRINITY_DN4180_c0_g1_i15	not available	len=3450 path=[3:0-40 18:41-41 19:42-52 20:53-85 22:86-1222 23:1223-2006 24:2007-2453 26:2454-2502 27:2503-3449]	1.21541e-12	102	93.2581	68	1	68	38950262	38950327	0.000124249	62	91.1765	62	91.1765	2	2.94118	Plus	Minus	3450	putative nucleotidyltransferase, Ribonuclease H	F:nucleic acid binding; F:aspartic-type endopeptidase activity; F:RNA-DNA hybrid ribonuclease activity; P:proteolysis; F:zinc ion binding; P:DNA integration; F:nucleotidyltransferase activity; P:RNA phosphodiester bond hydrolysis, endonucleolytic	EC:3.1.30; EC:3.4.23; EC:3.1.26; EC:3.1.26.4	Acting on ester bonds; Acting on peptide bonds (peptidases); Acting on ester bonds; Ribonuclease H	-	-	-	-	-	-	-	-	-	-	-	-	-	-	-	-	-	-	-	-	-	-	-	-
Fsp-Ps 5.2_LOD1.5Interval	TRINITY_DN4180_c0_g1_i15	not available	len=3450 path=[3:0-40 18:41-41 19:42-52 20:53-85 22:86-1222 23:1223-2006 24:2007-2453 26:2454-2502 27:2503-3449]	1.21541e-12	102	93.2581	68	1	68	6708806	6708871	0.000124249	64	92.7536	64	92.7536	4	5.7971	Plus	Minus	3450	putative nucleotidyltransferase, Ribonuclease H	F:nucleic acid binding; F:aspartic-type endopeptidase activity; F:RNA-DNA hybrid ribonuclease activity; P:proteolysis; F:zinc ion binding; P:DNA integration; F:nucleotidyltransferase activity; P:RNA phosphodiester bond hydrolysis, endonucleolytic	EC:3.1.30; EC:3.4.23; EC:3.1.26; EC:3.1.26.4	Acting on ester bonds; Acting on peptide bonds (peptidases); Acting on ester bonds; Ribonuclease H	-	-	-	-	-	-	-	-	-	-	-	-	-	-	-	-	-	-	-	-	-	-	-	-
Fsp-Ps 5.2_LOD1.5Interval	TRINITY_DN4180_c0_g1_i15	not available	len=3450 path=[3:0-40 18:41-41 19:42-52 20:53-85 22:86-1222 23:1223-2006 24:2007-2453 26:2454-2502 27:2503-3449]	1.21541e-12	102	93.2581	68	1	68	2821127	2821192	0.000124249	62	91.1765	62	91.1765	2	2.94118	Plus	Minus	3450	putative nucleotidyltransferase, Ribonuclease H	F:nucleic acid binding; F:aspartic-type endopeptidase activity; F:RNA-DNA hybrid ribonuclease activity; P:proteolysis; F:zinc ion binding; P:DNA integration; F:nucleotidyltransferase activity; P:RNA phosphodiester bond hydrolysis, endonucleolytic	EC:3.1.30; EC:3.4.23; EC:3.1.26; EC:3.1.26.4	Acting on ester bonds; Acting on peptide bonds (peptidases); Acting on ester bonds; Ribonuclease H	-	-	-	-	-	-	-	-	-	-	-	-	-	-	-	-	-	-	-	-	-	-	-	-
Fsp-Ps 5.2_LOD1.5Interval	TRINITY_DN4180_c0_g1_i15	not available	len=3450 path=[3:0-40 18:41-41 19:42-52 20:53-85 22:86-1222 23:1223-2006 24:2007-2453 26:2454-2502 27:2503-3449]	4.24219e-12	100	91.4547	69	1	69	15329730	15329795	0.000126132	63	91.3043	63	91.3043	3	4.34783	Plus	Minus	3450	putative nucleotidyltransferase, Ribonuclease H	F:nucleic acid binding; F:aspartic-type endopeptidase activity; F:RNA-DNA hybrid ribonuclease activity; P:proteolysis; F:zinc ion binding; P:DNA integration; F:nucleotidyltransferase activity; P:RNA phosphodiester bond hydrolysis, endonucleolytic	EC:3.1.30; EC:3.4.23; EC:3.1.26; EC:3.1.26.4	Acting on ester bonds; Acting on peptide bonds (peptidases); Acting on ester bonds; Ribonuclease H	-	-	-	-	-	-	-	-	-	-	-	-	-	-	-	-	-	-	-	-	-	-	-	-
Fsp-Ps 5.2_LOD1.5Interval	TRINITY_DN4180_c0_g1_i15	not available	len=3450 path=[3:0-40 18:41-41 19:42-52 20:53-85 22:86-1222 23:1223-2006 24:2007-2453 26:2454-2502 27:2503-3449]	4.24219e-12	100	91.4547	1	68	68	15985197	15985267	0.000128015	65	91.5493	65	91.5493	3	4.22535	Plus	Plus	3450	putative nucleotidyltransferase, Ribonuclease H	F:nucleic acid binding; F:aspartic-type endopeptidase activity; F:RNA-DNA hybrid ribonuclease activity; P:proteolysis; F:zinc ion binding; P:DNA integration; F:nucleotidyltransferase activity; P:RNA phosphodiester bond hydrolysis, endonucleolytic	EC:3.1.30; EC:3.4.23; EC:3.1.26; EC:3.1.26.4	Acting on ester bonds; Acting on peptide bonds (peptidases); Acting on ester bonds; Ribonuclease H	-	-	-	-	-	-	-	-	-	-	-	-	-	-	-	-	-	-	-	-	-	-	-	-
Fsp-Ps 5.2_LOD1.5Interval	TRINITY_DN4180_c0_g1_i15	not available	len=3450 path=[3:0-40 18:41-41 19:42-52 20:53-85 22:86-1222 23:1223-2006 24:2007-2453 26:2454-2502 27:2503-3449]	4.24219e-12	100	91.4547	68	4	65	24331470	24331533	0.000118602	60	92.3077	60	92.3077	1	1.53846	Plus	Minus	3450	putative nucleotidyltransferase, Ribonuclease H	F:nucleic acid binding; F:aspartic-type endopeptidase activity; F:RNA-DNA hybrid ribonuclease activity; P:proteolysis; F:zinc ion binding; P:DNA integration; F:nucleotidyltransferase activity; P:RNA phosphodiester bond hydrolysis, endonucleolytic	EC:3.1.30; EC:3.4.23; EC:3.1.26; EC:3.1.26.4	Acting on ester bonds; Acting on peptide bonds (peptidases); Acting on ester bonds; Ribonuclease H	-	-	-	-	-	-	-	-	-	-	-	-	-	-	-	-	-	-	-	-	-	-	-	-
Fsp-Ps 5.2_LOD1.5Interval	TRINITY_DN4180_c0_g1_i15	not available	len=3450 path=[3:0-40 18:41-41 19:42-52 20:53-85 22:86-1222 23:1223-2006 24:2007-2453 26:2454-2502 27:2503-3449]	4.24219e-12	100	91.4547	5	68	64	10230786	10230846	0.000120484	60	93.75	60	93.75	3	4.6875	Plus	Plus	3450	putative nucleotidyltransferase, Ribonuclease H	F:nucleic acid binding; F:aspartic-type endopeptidase activity; F:RNA-DNA hybrid ribonuclease activity; P:proteolysis; F:zinc ion binding; P:DNA integration; F:nucleotidyltransferase activity; P:RNA phosphodiester bond hydrolysis, endonucleolytic	EC:3.1.30; EC:3.4.23; EC:3.1.26; EC:3.1.26.4	Acting on ester bonds; Acting on peptide bonds (peptidases); Acting on ester bonds; Ribonuclease H	-	-	-	-	-	-	-	-	-	-	-	-	-	-	-	-	-	-	-	-	-	-	-	-
Fsp-Ps 5.2_LOD1.5Interval	TRINITY_DN4180_c0_g1_i15	not available	len=3450 path=[3:0-40 18:41-41 19:42-52 20:53-85 22:86-1222 23:1223-2006 24:2007-2453 26:2454-2502 27:2503-3449]	4.24219e-12	100	91.4547	68	5	64	1526549	1526609	0.000116719	60	93.75	60	93.75	3	4.6875	Plus	Minus	3450	putative nucleotidyltransferase, Ribonuclease H	F:nucleic acid binding; F:aspartic-type endopeptidase activity; F:RNA-DNA hybrid ribonuclease activity; P:proteolysis; F:zinc ion binding; P:DNA integration; F:nucleotidyltransferase activity; P:RNA phosphodiester bond hydrolysis, endonucleolytic	EC:3.1.30; EC:3.4.23; EC:3.1.26; EC:3.1.26.4	Acting on ester bonds; Acting on peptide bonds (peptidases); Acting on ester bonds; Ribonuclease H	-	-	-	-	-	-	-	-	-	-	-	-	-	-	-	-	-	-	-	-	-	-	-	-
Fsp-Ps 5.2_LOD1.5Interval	TRINITY_DN4180_c0_g1_i15	not available	len=3450 path=[3:0-40 18:41-41 19:42-52 20:53-85 22:86-1222 23:1223-2006 24:2007-2453 26:2454-2502 27:2503-3449]	1.48067e-11	98	89.6514	69	1	69	33857171	33857237	0.000126132	64	91.4286	64	91.4286	4	5.71429	Plus	Minus	3450	putative nucleotidyltransferase, Ribonuclease H	F:nucleic acid binding; F:aspartic-type endopeptidase activity; F:RNA-DNA hybrid ribonuclease activity; P:proteolysis; F:zinc ion binding; P:DNA integration; F:nucleotidyltransferase activity; P:RNA phosphodiester bond hydrolysis, endonucleolytic	EC:3.1.30; EC:3.4.23; EC:3.1.26; EC:3.1.26.4	Acting on ester bonds; Acting on peptide bonds (peptidases); Acting on ester bonds; Ribonuclease H	-	-	-	-	-	-	-	-	-	-	-	-	-	-	-	-	-	-	-	-	-	-	-	-
Fsp-Ps 5.2_LOD1.5Interval	TRINITY_DN4180_c0_g1_i15	not available	len=3450 path=[3:0-40 18:41-41 19:42-52 20:53-85 22:86-1222 23:1223-2006 24:2007-2453 26:2454-2502 27:2503-3449]	1.48067e-11	98	89.6514	1	68	68	31089009	31089073	0.000128015	62	91.1765	62	91.1765	3	4.41176	Plus	Plus	3450	putative nucleotidyltransferase, Ribonuclease H	F:nucleic acid binding; F:aspartic-type endopeptidase activity; F:RNA-DNA hybrid ribonuclease activity; P:proteolysis; F:zinc ion binding; P:DNA integration; F:nucleotidyltransferase activity; P:RNA phosphodiester bond hydrolysis, endonucleolytic	EC:3.1.30; EC:3.4.23; EC:3.1.26; EC:3.1.26.4	Acting on ester bonds; Acting on peptide bonds (peptidases); Acting on ester bonds; Ribonuclease H	-	-	-	-	-	-	-	-	-	-	-	-	-	-	-	-	-	-	-	-	-	-	-	-
Fsp-Ps 5.2_LOD1.5Interval	TRINITY_DN4180_c0_g1_i15	not available	len=3450 path=[3:0-40 18:41-41 19:42-52 20:53-85 22:86-1222 23:1223-2006 24:2007-2453 26:2454-2502 27:2503-3449]	5.16804e-11	96	87.848	68	1	68	47798276	47798341	0.000124249	63	91.3043	63	91.3043	4	5.7971	Plus	Minus	3450	putative nucleotidyltransferase, Ribonuclease H	F:nucleic acid binding; F:aspartic-type endopeptidase activity; F:RNA-DNA hybrid ribonuclease activity; P:proteolysis; F:zinc ion binding; P:DNA integration; F:nucleotidyltransferase activity; P:RNA phosphodiester bond hydrolysis, endonucleolytic	EC:3.1.30; EC:3.4.23; EC:3.1.26; EC:3.1.26.4	Acting on ester bonds; Acting on peptide bonds (peptidases); Acting on ester bonds; Ribonuclease H	-	-	-	-	-	-	-	-	-	-	-	-	-	-	-	-	-	-	-	-	-	-	-	-
Fsp-Ps 5.2_LOD1.5Interval	TRINITY_DN4180_c0_g1_i15	not available	len=3450 path=[3:0-40 18:41-41 19:42-52 20:53-85 22:86-1222 23:1223-2006 24:2007-2453 26:2454-2502 27:2503-3449]	5.16804e-11	96	87.848	68	1	68	17106009	17106074	0.000124249	63	91.3043	63	91.3043	4	5.7971	Plus	Minus	3450	putative nucleotidyltransferase, Ribonuclease H	F:nucleic acid binding; F:aspartic-type endopeptidase activity; F:RNA-DNA hybrid ribonuclease activity; P:proteolysis; F:zinc ion binding; P:DNA integration; F:nucleotidyltransferase activity; P:RNA phosphodiester bond hydrolysis, endonucleolytic	EC:3.1.30; EC:3.4.23; EC:3.1.26; EC:3.1.26.4	Acting on ester bonds; Acting on peptide bonds (peptidases); Acting on ester bonds; Ribonuclease H	-	-	-	-	-	-	-	-	-	-	-	-	-	-	-	-	-	-	-	-	-	-	-	-
Fsp-Ps 5.2_LOD1.5Interval	TRINITY_DN4180_c0_g1_i15	not available	len=3450 path=[3:0-40 18:41-41 19:42-52 20:53-85 22:86-1222 23:1223-2006 24:2007-2453 26:2454-2502 27:2503-3449]	5.16804e-11	96	87.848	68	5	64	44145045	44145105	0.000116719	59	92.1875	59	92.1875	3	4.6875	Plus	Minus	3450	putative nucleotidyltransferase, Ribonuclease H	F:nucleic acid binding; F:aspartic-type endopeptidase activity; F:RNA-DNA hybrid ribonuclease activity; P:proteolysis; F:zinc ion binding; P:DNA integration; F:nucleotidyltransferase activity; P:RNA phosphodiester bond hydrolysis, endonucleolytic	EC:3.1.30; EC:3.4.23; EC:3.1.26; EC:3.1.26.4	Acting on ester bonds; Acting on peptide bonds (peptidases); Acting on ester bonds; Ribonuclease H	-	-	-	-	-	-	-	-	-	-	-	-	-	-	-	-	-	-	-	-	-	-	-	-
Fsp-Ps 5.2_LOD1.5Interval	TRINITY_DN4180_c0_g1_i15	not available	len=3450 path=[3:0-40 18:41-41 19:42-52 20:53-85 22:86-1222 23:1223-2006 24:2007-2453 26:2454-2502 27:2503-3449]	5.16804e-11	96	87.848	5	68	64	18270048	18270108	0.000120484	59	92.1875	59	92.1875	3	4.6875	Plus	Plus	3450	putative nucleotidyltransferase, Ribonuclease H	F:nucleic acid binding; F:aspartic-type endopeptidase activity; F:RNA-DNA hybrid ribonuclease activity; P:proteolysis; F:zinc ion binding; P:DNA integration; F:nucleotidyltransferase activity; P:RNA phosphodiester bond hydrolysis, endonucleolytic	EC:3.1.30; EC:3.4.23; EC:3.1.26; EC:3.1.26.4	Acting on ester bonds; Acting on peptide bonds (peptidases); Acting on ester bonds; Ribonuclease H	-	-	-	-	-	-	-	-	-	-	-	-	-	-	-	-	-	-	-	-	-	-	-	-
Fsp-Ps 5.2_LOD1.5Interval	TRINITY_DN4180_c0_g1_i15	not available	len=3450 path=[3:0-40 18:41-41 19:42-52 20:53-85 22:86-1222 23:1223-2006 24:2007-2453 26:2454-2502 27:2503-3449]	5.16804e-11	96	87.848	126	54	73	29722556	29722627	0.000133662	64	87.6712	64	87.6712	1	1.36986	Plus	Minus	3450	putative nucleotidyltransferase, Ribonuclease H	F:nucleic acid binding; F:aspartic-type endopeptidase activity; F:RNA-DNA hybrid ribonuclease activity; P:proteolysis; F:zinc ion binding; P:DNA integration; F:nucleotidyltransferase activity; P:RNA phosphodiester bond hydrolysis, endonucleolytic	EC:3.1.30; EC:3.4.23; EC:3.1.26; EC:3.1.26.4	Acting on ester bonds; Acting on peptide bonds (peptidases); Acting on ester bonds; Ribonuclease H	-	-	-	-	-	-	-	-	-	-	-	-	-	-	-	-	-	-	-	-	-	-	-	-
Fsp-Ps 5.2_LOD1.5Interval	TRINITY_DN4180_c0_g1_i15	not available	len=3450 path=[3:0-40 18:41-41 19:42-52 20:53-85 22:86-1222 23:1223-2006 24:2007-2453 26:2454-2502 27:2503-3449]	5.16804e-11	96	87.848	1641	1487	155	7957329	7957483	0.000288033	118	74.6835	118	74.6835	6	3.79747	Plus	Minus	3450	putative nucleotidyltransferase, Ribonuclease H	F:nucleic acid binding; F:aspartic-type endopeptidase activity; F:RNA-DNA hybrid ribonuclease activity; P:proteolysis; F:zinc ion binding; P:DNA integration; F:nucleotidyltransferase activity; P:RNA phosphodiester bond hydrolysis, endonucleolytic	EC:3.1.30; EC:3.4.23; EC:3.1.26; EC:3.1.26.4	Acting on ester bonds; Acting on peptide bonds (peptidases); Acting on ester bonds; Ribonuclease H	-	-	-	-	-	-	-	-	-	-	-	-	-	-	-	-	-	-	-	-	-	-	-	-
Fsp-Ps 5.2_LOD1.5Interval	TRINITY_DN4180_c0_g1_i15	not available	len=3450 path=[3:0-40 18:41-41 19:42-52 20:53-85 22:86-1222 23:1223-2006 24:2007-2453 26:2454-2502 27:2503-3449]	5.16804e-11	96	87.848	3444	3296	149	31255597	31255745	0.000276737	111	74	111	74	2	1.33333	Plus	Minus	3450	putative nucleotidyltransferase, Ribonuclease H	F:nucleic acid binding; F:aspartic-type endopeptidase activity; F:RNA-DNA hybrid ribonuclease activity; P:proteolysis; F:zinc ion binding; P:DNA integration; F:nucleotidyltransferase activity; P:RNA phosphodiester bond hydrolysis, endonucleolytic	EC:3.1.30; EC:3.4.23; EC:3.1.26; EC:3.1.26.4	Acting on ester bonds; Acting on peptide bonds (peptidases); Acting on ester bonds; Ribonuclease H	-	-	-	-	-	-	-	-	-	-	-	-	-	-	-	-	-	-	-	-	-	-	-	-
Fsp-Ps 5.2_LOD1.5Interval	TRINITY_DN4180_c0_g1_i15	not available	len=3450 path=[3:0-40 18:41-41 19:42-52 20:53-85 22:86-1222 23:1223-2006 24:2007-2453 26:2454-2502 27:2503-3449]	1.80382e-10	94	86.0446	1	68	68	7062251	7062315	0.000128015	60	88.2353	60	88.2353	3	4.41176	Plus	Plus	3450	putative nucleotidyltransferase, Ribonuclease H	F:nucleic acid binding; F:aspartic-type endopeptidase activity; F:RNA-DNA hybrid ribonuclease activity; P:proteolysis; F:zinc ion binding; P:DNA integration; F:nucleotidyltransferase activity; P:RNA phosphodiester bond hydrolysis, endonucleolytic	EC:3.1.30; EC:3.4.23; EC:3.1.26; EC:3.1.26.4	Acting on ester bonds; Acting on peptide bonds (peptidases); Acting on ester bonds; Ribonuclease H	-	-	-	-	-	-	-	-	-	-	-	-	-	-	-	-	-	-	-	-	-	-	-	-
Fsp-Ps 5.2_LOD1.5Interval	TRINITY_DN4180_c0_g1_i15	not available	len=3450 path=[3:0-40 18:41-41 19:42-52 20:53-85 22:86-1222 23:1223-2006 24:2007-2453 26:2454-2502 27:2503-3449]	1.80382e-10	94	86.0446	68	1	68	37604616	37604682	0.000124249	64	91.4286	64	91.4286	5	7.14286	Plus	Minus	3450	putative nucleotidyltransferase, Ribonuclease H	F:nucleic acid binding; F:aspartic-type endopeptidase activity; F:RNA-DNA hybrid ribonuclease activity; P:proteolysis; F:zinc ion binding; P:DNA integration; F:nucleotidyltransferase activity; P:RNA phosphodiester bond hydrolysis, endonucleolytic	EC:3.1.30; EC:3.4.23; EC:3.1.26; EC:3.1.26.4	Acting on ester bonds; Acting on peptide bonds (peptidases); Acting on ester bonds; Ribonuclease H	-	-	-	-	-	-	-	-	-	-	-	-	-	-	-	-	-	-	-	-	-	-	-	-
Fsp-Ps 5.2_LOD1.5Interval	TRINITY_DN4180_c0_g1_i15	not available	len=3450 path=[3:0-40 18:41-41 19:42-52 20:53-85 22:86-1222 23:1223-2006 24:2007-2453 26:2454-2502 27:2503-3449]	1.80382e-10	94	86.0446	68	5	64	32322550	32322611	0.000116719	58	90.625	58	90.625	2	3.125	Plus	Minus	3450	putative nucleotidyltransferase, Ribonuclease H	F:nucleic acid binding; F:aspartic-type endopeptidase activity; F:RNA-DNA hybrid ribonuclease activity; P:proteolysis; F:zinc ion binding; P:DNA integration; F:nucleotidyltransferase activity; P:RNA phosphodiester bond hydrolysis, endonucleolytic	EC:3.1.30; EC:3.4.23; EC:3.1.26; EC:3.1.26.4	Acting on ester bonds; Acting on peptide bonds (peptidases); Acting on ester bonds; Ribonuclease H	-	-	-	-	-	-	-	-	-	-	-	-	-	-	-	-	-	-	-	-	-	-	-	-
Fsp-Ps 5.2_LOD1.5Interval	TRINITY_DN4180_c0_g1_i15	not available	len=3450 path=[3:0-40 18:41-41 19:42-52 20:53-85 22:86-1222 23:1223-2006 24:2007-2453 26:2454-2502 27:2503-3449]	1.80382e-10	94	86.0446	828	310	519	7468483	7468983	0.000973287	360	67.2897	360	67.2897	50	9.34579	Plus	Minus	3450	putative nucleotidyltransferase, Ribonuclease H	F:nucleic acid binding; F:aspartic-type endopeptidase activity; F:RNA-DNA hybrid ribonuclease activity; P:proteolysis; F:zinc ion binding; P:DNA integration; F:nucleotidyltransferase activity; P:RNA phosphodiester bond hydrolysis, endonucleolytic	EC:3.1.30; EC:3.4.23; EC:3.1.26; EC:3.1.26.4	Acting on ester bonds; Acting on peptide bonds (peptidases); Acting on ester bonds; Ribonuclease H	-	-	-	-	-	-	-	-	-	-	-	-	-	-	-	-	-	-	-	-	-	-	-	-
Fsp-Ps 5.2_LOD1.5Interval	TRINITY_DN4180_c0_g1_i15	not available	len=3450 path=[3:0-40 18:41-41 19:42-52 20:53-85 22:86-1222 23:1223-2006 24:2007-2453 26:2454-2502 27:2503-3449]	1.80382e-10	94	86.0446	2639	2546	94	30935551	30935647	0.000173196	85	85	85	85	9	9	Plus	Minus	3450	putative nucleotidyltransferase, Ribonuclease H	F:nucleic acid binding; F:aspartic-type endopeptidase activity; F:RNA-DNA hybrid ribonuclease activity; P:proteolysis; F:zinc ion binding; P:DNA integration; F:nucleotidyltransferase activity; P:RNA phosphodiester bond hydrolysis, endonucleolytic	EC:3.1.30; EC:3.4.23; EC:3.1.26; EC:3.1.26.4	Acting on ester bonds; Acting on peptide bonds (peptidases); Acting on ester bonds; Ribonuclease H	-	-	-	-	-	-	-	-	-	-	-	-	-	-	-	-	-	-	-	-	-	-	-	-
Fsp-Ps 5.2_LOD1.5Interval	TRINITY_DN4180_c0_g1_i15	not available	len=3450 path=[3:0-40 18:41-41 19:42-52 20:53-85 22:86-1222 23:1223-2006 24:2007-2453 26:2454-2502 27:2503-3449]	6.29596e-10	92	84.2413	74	1	74	30234158	30234227	0.000135545	65	87.8378	65	87.8378	4	5.40541	Plus	Minus	3450	putative nucleotidyltransferase, Ribonuclease H	F:nucleic acid binding; F:aspartic-type endopeptidase activity; F:RNA-DNA hybrid ribonuclease activity; P:proteolysis; F:zinc ion binding; P:DNA integration; F:nucleotidyltransferase activity; P:RNA phosphodiester bond hydrolysis, endonucleolytic	EC:3.1.30; EC:3.4.23; EC:3.1.26; EC:3.1.26.4	Acting on ester bonds; Acting on peptide bonds (peptidases); Acting on ester bonds; Ribonuclease H	-	-	-	-	-	-	-	-	-	-	-	-	-	-	-	-	-	-	-	-	-	-	-	-
Fsp-Ps 5.2_LOD1.5Interval	TRINITY_DN4180_c0_g1_i15	not available	len=3450 path=[3:0-40 18:41-41 19:42-52 20:53-85 22:86-1222 23:1223-2006 24:2007-2453 26:2454-2502 27:2503-3449]	6.29596e-10	92	84.2413	74	1	74	30233363	30233432	0.000135545	65	87.8378	65	87.8378	4	5.40541	Plus	Minus	3450	putative nucleotidyltransferase, Ribonuclease H	F:nucleic acid binding; F:aspartic-type endopeptidase activity; F:RNA-DNA hybrid ribonuclease activity; P:proteolysis; F:zinc ion binding; P:DNA integration; F:nucleotidyltransferase activity; P:RNA phosphodiester bond hydrolysis, endonucleolytic	EC:3.1.30; EC:3.4.23; EC:3.1.26; EC:3.1.26.4	Acting on ester bonds; Acting on peptide bonds (peptidases); Acting on ester bonds; Ribonuclease H	-	-	-	-	-	-	-	-	-	-	-	-	-	-	-	-	-	-	-	-	-	-	-	-
Fsp-Ps 5.2_LOD1.5Interval	TRINITY_DN4180_c0_g1_i15	not available	len=3450 path=[3:0-40 18:41-41 19:42-52 20:53-85 22:86-1222 23:1223-2006 24:2007-2453 26:2454-2502 27:2503-3449]	6.29596e-10	92	84.2413	72	1	72	15175534	15175604	0.00013178	66	89.1892	66	89.1892	5	6.75676	Plus	Minus	3450	putative nucleotidyltransferase, Ribonuclease H	F:nucleic acid binding; F:aspartic-type endopeptidase activity; F:RNA-DNA hybrid ribonuclease activity; P:proteolysis; F:zinc ion binding; P:DNA integration; F:nucleotidyltransferase activity; P:RNA phosphodiester bond hydrolysis, endonucleolytic	EC:3.1.30; EC:3.4.23; EC:3.1.26; EC:3.1.26.4	Acting on ester bonds; Acting on peptide bonds (peptidases); Acting on ester bonds; Ribonuclease H	-	-	-	-	-	-	-	-	-	-	-	-	-	-	-	-	-	-	-	-	-	-	-	-
Fsp-Ps 5.2_LOD1.5Interval	TRINITY_DN4180_c0_g1_i15	not available	len=3450 path=[3:0-40 18:41-41 19:42-52 20:53-85 22:86-1222 23:1223-2006 24:2007-2453 26:2454-2502 27:2503-3449]	6.29596e-10	92	84.2413	1	69	69	1495017	1495085	0.000129897	62	88.5714	62	88.5714	2	2.85714	Plus	Plus	3450	putative nucleotidyltransferase, Ribonuclease H	F:nucleic acid binding; F:aspartic-type endopeptidase activity; F:RNA-DNA hybrid ribonuclease activity; P:proteolysis; F:zinc ion binding; P:DNA integration; F:nucleotidyltransferase activity; P:RNA phosphodiester bond hydrolysis, endonucleolytic	EC:3.1.30; EC:3.4.23; EC:3.1.26; EC:3.1.26.4	Acting on ester bonds; Acting on peptide bonds (peptidases); Acting on ester bonds; Ribonuclease H	-	-	-	-	-	-	-	-	-	-	-	-	-	-	-	-	-	-	-	-	-	-	-	-
Fsp-Ps 5.2_LOD1.5Interval	TRINITY_DN4180_c0_g1_i15	not available	len=3450 path=[3:0-40 18:41-41 19:42-52 20:53-85 22:86-1222 23:1223-2006 24:2007-2453 26:2454-2502 27:2503-3449]	6.29596e-10	92	84.2413	68	1	68	52640372	52640437	0.000124249	62	89.8551	62	89.8551	4	5.7971	Plus	Minus	3450	putative nucleotidyltransferase, Ribonuclease H	F:nucleic acid binding; F:aspartic-type endopeptidase activity; F:RNA-DNA hybrid ribonuclease activity; P:proteolysis; F:zinc ion binding; P:DNA integration; F:nucleotidyltransferase activity; P:RNA phosphodiester bond hydrolysis, endonucleolytic	EC:3.1.30; EC:3.4.23; EC:3.1.26; EC:3.1.26.4	Acting on ester bonds; Acting on peptide bonds (peptidases); Acting on ester bonds; Ribonuclease H	-	-	-	-	-	-	-	-	-	-	-	-	-	-	-	-	-	-	-	-	-	-	-	-
Fsp-Ps 5.2_LOD1.5Interval	TRINITY_DN4180_c0_g1_i15	not available	len=3450 path=[3:0-40 18:41-41 19:42-52 20:53-85 22:86-1222 23:1223-2006 24:2007-2453 26:2454-2502 27:2503-3449]	6.29596e-10	92	84.2413	1	68	68	29858304	29858369	0.000128015	62	89.8551	62	89.8551	4	5.7971	Plus	Plus	3450	putative nucleotidyltransferase, Ribonuclease H	F:nucleic acid binding; F:aspartic-type endopeptidase activity; F:RNA-DNA hybrid ribonuclease activity; P:proteolysis; F:zinc ion binding; P:DNA integration; F:nucleotidyltransferase activity; P:RNA phosphodiester bond hydrolysis, endonucleolytic	EC:3.1.30; EC:3.4.23; EC:3.1.26; EC:3.1.26.4	Acting on ester bonds; Acting on peptide bonds (peptidases); Acting on ester bonds; Ribonuclease H	-	-	-	-	-	-	-	-	-	-	-	-	-	-	-	-	-	-	-	-	-	-	-	-
Fsp-Ps 5.2_LOD1.5Interval	TRINITY_DN4180_c0_g1_i15	not available	len=3450 path=[3:0-40 18:41-41 19:42-52 20:53-85 22:86-1222 23:1223-2006 24:2007-2453 26:2454-2502 27:2503-3449]	6.29596e-10	92	84.2413	1	68	68	34342629	34342698	0.000128015	62	88.5714	62	88.5714	2	2.85714	Plus	Plus	3450	putative nucleotidyltransferase, Ribonuclease H	F:nucleic acid binding; F:aspartic-type endopeptidase activity; F:RNA-DNA hybrid ribonuclease activity; P:proteolysis; F:zinc ion binding; P:DNA integration; F:nucleotidyltransferase activity; P:RNA phosphodiester bond hydrolysis, endonucleolytic	EC:3.1.30; EC:3.4.23; EC:3.1.26; EC:3.1.26.4	Acting on ester bonds; Acting on peptide bonds (peptidases); Acting on ester bonds; Ribonuclease H	-	-	-	-	-	-	-	-	-	-	-	-	-	-	-	-	-	-	-	-	-	-	-	-
Fsp-Ps 5.2_LOD1.5Interval	TRINITY_DN4180_c0_g1_i15	not available	len=3450 path=[3:0-40 18:41-41 19:42-52 20:53-85 22:86-1222 23:1223-2006 24:2007-2453 26:2454-2502 27:2503-3449]	6.29596e-10	92	84.2413	3	68	66	5736836	5736900	0.000124249	60	89.5522	60	89.5522	3	4.47761	Plus	Plus	3450	putative nucleotidyltransferase, Ribonuclease H	F:nucleic acid binding; F:aspartic-type endopeptidase activity; F:RNA-DNA hybrid ribonuclease activity; P:proteolysis; F:zinc ion binding; P:DNA integration; F:nucleotidyltransferase activity; P:RNA phosphodiester bond hydrolysis, endonucleolytic	EC:3.1.30; EC:3.4.23; EC:3.1.26; EC:3.1.26.4	Acting on ester bonds; Acting on peptide bonds (peptidases); Acting on ester bonds; Ribonuclease H	-	-	-	-	-	-	-	-	-	-	-	-	-	-	-	-	-	-	-	-	-	-	-	-
Fsp-Ps 5.2_LOD1.5Interval	TRINITY_DN4180_c0_g1_i15	not available	len=3450 path=[3:0-40 18:41-41 19:42-52 20:53-85 22:86-1222 23:1223-2006 24:2007-2453 26:2454-2502 27:2503-3449]	6.29596e-10	92	84.2413	69	5	65	15298623	15298684	0.000118602	59	90.7692	59	90.7692	3	4.61538	Plus	Minus	3450	putative nucleotidyltransferase, Ribonuclease H	F:nucleic acid binding; F:aspartic-type endopeptidase activity; F:RNA-DNA hybrid ribonuclease activity; P:proteolysis; F:zinc ion binding; P:DNA integration; F:nucleotidyltransferase activity; P:RNA phosphodiester bond hydrolysis, endonucleolytic	EC:3.1.30; EC:3.4.23; EC:3.1.26; EC:3.1.26.4	Acting on ester bonds; Acting on peptide bonds (peptidases); Acting on ester bonds; Ribonuclease H	-	-	-	-	-	-	-	-	-	-	-	-	-	-	-	-	-	-	-	-	-	-	-	-
Fsp-Ps 5.2_LOD1.5Interval	TRINITY_DN4180_c0_g1_i15	not available	len=3450 path=[3:0-40 18:41-41 19:42-52 20:53-85 22:86-1222 23:1223-2006 24:2007-2453 26:2454-2502 27:2503-3449]	6.29596e-10	92	84.2413	763	518	246	15159637	15159877	0.000459346	176	70.4	176	70.4	13	5.2	Plus	Minus	3450	putative nucleotidyltransferase, Ribonuclease H	F:nucleic acid binding; F:aspartic-type endopeptidase activity; F:RNA-DNA hybrid ribonuclease activity; P:proteolysis; F:zinc ion binding; P:DNA integration; F:nucleotidyltransferase activity; P:RNA phosphodiester bond hydrolysis, endonucleolytic	EC:3.1.30; EC:3.4.23; EC:3.1.26; EC:3.1.26.4	Acting on ester bonds; Acting on peptide bonds (peptidases); Acting on ester bonds; Ribonuclease H	-	-	-	-	-	-	-	-	-	-	-	-	-	-	-	-	-	-	-	-	-	-	-	-
Fsp-Ps 5.2_LOD1.5Interval	TRINITY_DN4180_c0_g1_i15	not available	len=3450 path=[3:0-40 18:41-41 19:42-52 20:53-85 22:86-1222 23:1223-2006 24:2007-2453 26:2454-2502 27:2503-3449]	6.29596e-10	92	84.2413	1214	1332	119	12291518	12291632	0.000224025	99	80.4878	99	80.4878	12	9.7561	Plus	Plus	3450	putative nucleotidyltransferase, Ribonuclease H	F:nucleic acid binding; F:aspartic-type endopeptidase activity; F:RNA-DNA hybrid ribonuclease activity; P:proteolysis; F:zinc ion binding; P:DNA integration; F:nucleotidyltransferase activity; P:RNA phosphodiester bond hydrolysis, endonucleolytic	EC:3.1.30; EC:3.4.23; EC:3.1.26; EC:3.1.26.4	Acting on ester bonds; Acting on peptide bonds (peptidases); Acting on ester bonds; Ribonuclease H	-	-	-	-	-	-	-	-	-	-	-	-	-	-	-	-	-	-	-	-	-	-	-	-
Fsp-Ps 5.2_LOD1.5Interval	TRINITY_DN4180_c0_g1_i15	not available	len=3450 path=[3:0-40 18:41-41 19:42-52 20:53-85 22:86-1222 23:1223-2006 24:2007-2453 26:2454-2502 27:2503-3449]	2.19751e-09	90	82.4379	71	1	71	39326384	39326453	0.000129897	65	89.0411	65	89.0411	5	6.84932	Plus	Minus	3450	putative nucleotidyltransferase, Ribonuclease H	F:nucleic acid binding; F:aspartic-type endopeptidase activity; F:RNA-DNA hybrid ribonuclease activity; P:proteolysis; F:zinc ion binding; P:DNA integration; F:nucleotidyltransferase activity; P:RNA phosphodiester bond hydrolysis, endonucleolytic	EC:3.1.30; EC:3.4.23; EC:3.1.26; EC:3.1.26.4	Acting on ester bonds; Acting on peptide bonds (peptidases); Acting on ester bonds; Ribonuclease H	-	-	-	-	-	-	-	-	-	-	-	-	-	-	-	-	-	-	-	-	-	-	-	-
Fsp-Ps 5.2_LOD1.5Interval	TRINITY_DN4180_c0_g1_i15	not available	len=3450 path=[3:0-40 18:41-41 19:42-52 20:53-85 22:86-1222 23:1223-2006 24:2007-2453 26:2454-2502 27:2503-3449]	2.19751e-09	90	82.4379	1	68	68	13722085	13722151	0.000128015	63	90	63	90	5	7.14286	Plus	Plus	3450	putative nucleotidyltransferase, Ribonuclease H	F:nucleic acid binding; F:aspartic-type endopeptidase activity; F:RNA-DNA hybrid ribonuclease activity; P:proteolysis; F:zinc ion binding; P:DNA integration; F:nucleotidyltransferase activity; P:RNA phosphodiester bond hydrolysis, endonucleolytic	EC:3.1.30; EC:3.4.23; EC:3.1.26; EC:3.1.26.4	Acting on ester bonds; Acting on peptide bonds (peptidases); Acting on ester bonds; Ribonuclease H	-	-	-	-	-	-	-	-	-	-	-	-	-	-	-	-	-	-	-	-	-	-	-	-
Fsp-Ps 5.2_LOD1.5Interval	TRINITY_DN4180_c0_g1_i15	not available	len=3450 path=[3:0-40 18:41-41 19:42-52 20:53-85 22:86-1222 23:1223-2006 24:2007-2453 26:2454-2502 27:2503-3449]	2.19751e-09	90	82.4379	68	1	68	15175410	15175476	0.000124249	63	90	63	90	5	7.14286	Plus	Minus	3450	putative nucleotidyltransferase, Ribonuclease H	F:nucleic acid binding; F:aspartic-type endopeptidase activity; F:RNA-DNA hybrid ribonuclease activity; P:proteolysis; F:zinc ion binding; P:DNA integration; F:nucleotidyltransferase activity; P:RNA phosphodiester bond hydrolysis, endonucleolytic	EC:3.1.30; EC:3.4.23; EC:3.1.26; EC:3.1.26.4	Acting on ester bonds; Acting on peptide bonds (peptidases); Acting on ester bonds; Ribonuclease H	-	-	-	-	-	-	-	-	-	-	-	-	-	-	-	-	-	-	-	-	-	-	-	-
Fsp-Ps 5.2_LOD1.5Interval	TRINITY_DN4180_c0_g1_i15	not available	len=3450 path=[3:0-40 18:41-41 19:42-52 20:53-85 22:86-1222 23:1223-2006 24:2007-2453 26:2454-2502 27:2503-3449]	2.19751e-09	90	82.4379	68	1	68	14620636	14620702	0.000124249	63	90	63	90	5	7.14286	Plus	Minus	3450	putative nucleotidyltransferase, Ribonuclease H	F:nucleic acid binding; F:aspartic-type endopeptidase activity; F:RNA-DNA hybrid ribonuclease activity; P:proteolysis; F:zinc ion binding; P:DNA integration; F:nucleotidyltransferase activity; P:RNA phosphodiester bond hydrolysis, endonucleolytic	EC:3.1.30; EC:3.4.23; EC:3.1.26; EC:3.1.26.4	Acting on ester bonds; Acting on peptide bonds (peptidases); Acting on ester bonds; Ribonuclease H	-	-	-	-	-	-	-	-	-	-	-	-	-	-	-	-	-	-	-	-	-	-	-	-
Fsp-Ps 5.2_LOD1.5Interval	TRINITY_DN4180_c0_g1_i15	not available	len=3450 path=[3:0-40 18:41-41 19:42-52 20:53-85 22:86-1222 23:1223-2006 24:2007-2453 26:2454-2502 27:2503-3449]	2.19751e-09	90	82.4379	3	68	66	6748518	6748586	0.000124249	62	88.5714	62	88.5714	5	7.14286	Plus	Plus	3450	putative nucleotidyltransferase, Ribonuclease H	F:nucleic acid binding; F:aspartic-type endopeptidase activity; F:RNA-DNA hybrid ribonuclease activity; P:proteolysis; F:zinc ion binding; P:DNA integration; F:nucleotidyltransferase activity; P:RNA phosphodiester bond hydrolysis, endonucleolytic	EC:3.1.30; EC:3.4.23; EC:3.1.26; EC:3.1.26.4	Acting on ester bonds; Acting on peptide bonds (peptidases); Acting on ester bonds; Ribonuclease H	-	-	-	-	-	-	-	-	-	-	-	-	-	-	-	-	-	-	-	-	-	-	-	-
Fsp-Ps 5.2_LOD1.5Interval	TRINITY_DN4180_c0_g1_i15	not available	len=3450 path=[3:0-40 18:41-41 19:42-52 20:53-85 22:86-1222 23:1223-2006 24:2007-2453 26:2454-2502 27:2503-3449]	2.19751e-09	90	82.4379	68	3	66	25031157	25031225	0.000120484	62	88.5714	62	88.5714	5	7.14286	Plus	Minus	3450	putative nucleotidyltransferase, Ribonuclease H	F:nucleic acid binding; F:aspartic-type endopeptidase activity; F:RNA-DNA hybrid ribonuclease activity; P:proteolysis; F:zinc ion binding; P:DNA integration; F:nucleotidyltransferase activity; P:RNA phosphodiester bond hydrolysis, endonucleolytic	EC:3.1.30; EC:3.4.23; EC:3.1.26; EC:3.1.26.4	Acting on ester bonds; Acting on peptide bonds (peptidases); Acting on ester bonds; Ribonuclease H	-	-	-	-	-	-	-	-	-	-	-	-	-	-	-	-	-	-	-	-	-	-	-	-
Fsp-Ps 5.2_LOD1.5Interval	TRINITY_DN4180_c0_g1_i15	not available	len=3450 path=[3:0-40 18:41-41 19:42-52 20:53-85 22:86-1222 23:1223-2006 24:2007-2453 26:2454-2502 27:2503-3449]	2.19751e-09	90	82.4379	75	5	71	18257165	18257232	0.000129897	62	87.3239	62	87.3239	3	4.22535	Plus	Minus	3450	putative nucleotidyltransferase, Ribonuclease H	F:nucleic acid binding; F:aspartic-type endopeptidase activity; F:RNA-DNA hybrid ribonuclease activity; P:proteolysis; F:zinc ion binding; P:DNA integration; F:nucleotidyltransferase activity; P:RNA phosphodiester bond hydrolysis, endonucleolytic	EC:3.1.30; EC:3.4.23; EC:3.1.26; EC:3.1.26.4	Acting on ester bonds; Acting on peptide bonds (peptidases); Acting on ester bonds; Ribonuclease H	-	-	-	-	-	-	-	-	-	-	-	-	-	-	-	-	-	-	-	-	-	-	-	-
Fsp-Ps 5.2_LOD1.5Interval	TRINITY_DN4180_c0_g1_i15	not available	len=3450 path=[3:0-40 18:41-41 19:42-52 20:53-85 22:86-1222 23:1223-2006 24:2007-2453 26:2454-2502 27:2503-3449]	2.19751e-09	90	82.4379	69	5	65	3318312	3318374	0.000118602	59	89.3939	59	89.3939	4	6.06061	Plus	Minus	3450	putative nucleotidyltransferase, Ribonuclease H	F:nucleic acid binding; F:aspartic-type endopeptidase activity; F:RNA-DNA hybrid ribonuclease activity; P:proteolysis; F:zinc ion binding; P:DNA integration; F:nucleotidyltransferase activity; P:RNA phosphodiester bond hydrolysis, endonucleolytic	EC:3.1.30; EC:3.4.23; EC:3.1.26; EC:3.1.26.4	Acting on ester bonds; Acting on peptide bonds (peptidases); Acting on ester bonds; Ribonuclease H	-	-	-	-	-	-	-	-	-	-	-	-	-	-	-	-	-	-	-	-	-	-	-	-
Fsp-Ps 5.2_LOD1.5Interval	TRINITY_DN4180_c0_g1_i15	not available	len=3450 path=[3:0-40 18:41-41 19:42-52 20:53-85 22:86-1222 23:1223-2006 24:2007-2453 26:2454-2502 27:2503-3449]	2.19751e-09	90	82.4379	68	5	64	12621046	12621106	0.000116719	58	90.625	58	90.625	3	4.6875	Plus	Minus	3450	putative nucleotidyltransferase, Ribonuclease H	F:nucleic acid binding; F:aspartic-type endopeptidase activity; F:RNA-DNA hybrid ribonuclease activity; P:proteolysis; F:zinc ion binding; P:DNA integration; F:nucleotidyltransferase activity; P:RNA phosphodiester bond hydrolysis, endonucleolytic	EC:3.1.30; EC:3.4.23; EC:3.1.26; EC:3.1.26.4	Acting on ester bonds; Acting on peptide bonds (peptidases); Acting on ester bonds; Ribonuclease H	-	-	-	-	-	-	-	-	-	-	-	-	-	-	-	-	-	-	-	-	-	-	-	-
Fsp-Ps 5.2_LOD1.5Interval	TRINITY_DN4180_c0_g1_i15	not available	len=3450 path=[3:0-40 18:41-41 19:42-52 20:53-85 22:86-1222 23:1223-2006 24:2007-2453 26:2454-2502 27:2503-3449]	2.19751e-09	90	82.4379	54	122	69	6391460	6391526	0.000129897	61	88.4058	61	88.4058	2	2.89855	Plus	Plus	3450	putative nucleotidyltransferase, Ribonuclease H	F:nucleic acid binding; F:aspartic-type endopeptidase activity; F:RNA-DNA hybrid ribonuclease activity; P:proteolysis; F:zinc ion binding; P:DNA integration; F:nucleotidyltransferase activity; P:RNA phosphodiester bond hydrolysis, endonucleolytic	EC:3.1.30; EC:3.4.23; EC:3.1.26; EC:3.1.26.4	Acting on ester bonds; Acting on peptide bonds (peptidases); Acting on ester bonds; Ribonuclease H	-	-	-	-	-	-	-	-	-	-	-	-	-	-	-	-	-	-	-	-	-	-	-	-
Fsp-Ps 5.2_LOD1.5Interval	TRINITY_DN4180_c0_g1_i15	not available	len=3450 path=[3:0-40 18:41-41 19:42-52 20:53-85 22:86-1222 23:1223-2006 24:2007-2453 26:2454-2502 27:2503-3449]	2.19751e-09	90	82.4379	320	609	290	24707790	24708066	0.000545944	195	66.7808	195	66.7808	17	5.82192	Plus	Plus	3450	putative nucleotidyltransferase, Ribonuclease H	F:nucleic acid binding; F:aspartic-type endopeptidase activity; F:RNA-DNA hybrid ribonuclease activity; P:proteolysis; F:zinc ion binding; P:DNA integration; F:nucleotidyltransferase activity; P:RNA phosphodiester bond hydrolysis, endonucleolytic	EC:3.1.30; EC:3.4.23; EC:3.1.26; EC:3.1.26.4	Acting on ester bonds; Acting on peptide bonds (peptidases); Acting on ester bonds; Ribonuclease H	-	-	-	-	-	-	-	-	-	-	-	-	-	-	-	-	-	-	-	-	-	-	-	-
Fsp-Ps 5.2_LOD1.5Interval	TRINITY_DN4180_c0_g1_i15	not available	len=3450 path=[3:0-40 18:41-41 19:42-52 20:53-85 22:86-1222 23:1223-2006 24:2007-2453 26:2454-2502 27:2503-3449]	2.19751e-09	90	82.4379	3353	3450	98	37467784	37467881	0.000184492	77	78.5714	77	78.5714	0	0	Plus	Plus	3450	putative nucleotidyltransferase, Ribonuclease H	F:nucleic acid binding; F:aspartic-type endopeptidase activity; F:RNA-DNA hybrid ribonuclease activity; P:proteolysis; F:zinc ion binding; P:DNA integration; F:nucleotidyltransferase activity; P:RNA phosphodiester bond hydrolysis, endonucleolytic	EC:3.1.30; EC:3.4.23; EC:3.1.26; EC:3.1.26.4	Acting on ester bonds; Acting on peptide bonds (peptidases); Acting on ester bonds; Ribonuclease H	-	-	-	-	-	-	-	-	-	-	-	-	-	-	-	-	-	-	-	-	-	-	-	-
Fsp-Ps 5.2_LOD1.5Interval	TRINITY_DN4180_c0_g1_i15	not available	len=3450 path=[3:0-40 18:41-41 19:42-52 20:53-85 22:86-1222 23:1223-2006 24:2007-2453 26:2454-2502 27:2503-3449]	2.19751e-09	90	82.4379	3450	3358	93	3741087	3741179	0.000171314	74	79.5699	74	79.5699	0	0	Plus	Minus	3450	putative nucleotidyltransferase, Ribonuclease H	F:nucleic acid binding; F:aspartic-type endopeptidase activity; F:RNA-DNA hybrid ribonuclease activity; P:proteolysis; F:zinc ion binding; P:DNA integration; F:nucleotidyltransferase activity; P:RNA phosphodiester bond hydrolysis, endonucleolytic	EC:3.1.30; EC:3.4.23; EC:3.1.26; EC:3.1.26.4	Acting on ester bonds; Acting on peptide bonds (peptidases); Acting on ester bonds; Ribonuclease H	-	-	-	-	-	-	-	-	-	-	-	-	-	-	-	-	-	-	-	-	-	-	-	-
Fsp-Ps 5.2_LOD1.5Interval	TRINITY_DN4180_c0_g1_i15	not available	len=3450 path=[3:0-40 18:41-41 19:42-52 20:53-85 22:86-1222 23:1223-2006 24:2007-2453 26:2454-2502 27:2503-3449]	7.67005e-09	88	80.6345	1	74	74	29869007	29869078	0.00013931	65	86.6667	65	86.6667	4	5.33333	Plus	Plus	3450	putative nucleotidyltransferase, Ribonuclease H	F:nucleic acid binding; F:aspartic-type endopeptidase activity; F:RNA-DNA hybrid ribonuclease activity; P:proteolysis; F:zinc ion binding; P:DNA integration; F:nucleotidyltransferase activity; P:RNA phosphodiester bond hydrolysis, endonucleolytic	EC:3.1.30; EC:3.4.23; EC:3.1.26; EC:3.1.26.4	Acting on ester bonds; Acting on peptide bonds (peptidases); Acting on ester bonds; Ribonuclease H	-	-	-	-	-	-	-	-	-	-	-	-	-	-	-	-	-	-	-	-	-	-	-	-
Fsp-Ps 5.2_LOD1.5Interval	TRINITY_DN4180_c0_g1_i15	not available	len=3450 path=[3:0-40 18:41-41 19:42-52 20:53-85 22:86-1222 23:1223-2006 24:2007-2453 26:2454-2502 27:2503-3449]	7.67005e-09	88	80.6345	1	71	71	14621407	14621477	0.000133662	65	87.8378	65	87.8378	6	8.10811	Plus	Plus	3450	putative nucleotidyltransferase, Ribonuclease H	F:nucleic acid binding; F:aspartic-type endopeptidase activity; F:RNA-DNA hybrid ribonuclease activity; P:proteolysis; F:zinc ion binding; P:DNA integration; F:nucleotidyltransferase activity; P:RNA phosphodiester bond hydrolysis, endonucleolytic	EC:3.1.30; EC:3.4.23; EC:3.1.26; EC:3.1.26.4	Acting on ester bonds; Acting on peptide bonds (peptidases); Acting on ester bonds; Ribonuclease H	-	-	-	-	-	-	-	-	-	-	-	-	-	-	-	-	-	-	-	-	-	-	-	-
Fsp-Ps 5.2_LOD1.5Interval	TRINITY_DN4180_c0_g1_i15	not available	len=3450 path=[3:0-40 18:41-41 19:42-52 20:53-85 22:86-1222 23:1223-2006 24:2007-2453 26:2454-2502 27:2503-3449]	7.67005e-09	88	80.6345	71	1	71	30931109	30931177	0.000129897	62	86.1111	62	86.1111	4	5.55556	Plus	Minus	3450	putative nucleotidyltransferase, Ribonuclease H	F:nucleic acid binding; F:aspartic-type endopeptidase activity; F:RNA-DNA hybrid ribonuclease activity; P:proteolysis; F:zinc ion binding; P:DNA integration; F:nucleotidyltransferase activity; P:RNA phosphodiester bond hydrolysis, endonucleolytic	EC:3.1.30; EC:3.4.23; EC:3.1.26; EC:3.1.26.4	Acting on ester bonds; Acting on peptide bonds (peptidases); Acting on ester bonds; Ribonuclease H	-	-	-	-	-	-	-	-	-	-	-	-	-	-	-	-	-	-	-	-	-	-	-	-
Fsp-Ps 5.2_LOD1.5Interval	TRINITY_DN4180_c0_g1_i15	not available	len=3450 path=[3:0-40 18:41-41 19:42-52 20:53-85 22:86-1222 23:1223-2006 24:2007-2453 26:2454-2502 27:2503-3449]	7.67005e-09	88	80.6345	69	3	67	5661377	5661439	0.000122367	60	89.5522	60	89.5522	4	5.97015	Plus	Minus	3450	putative nucleotidyltransferase, Ribonuclease H	F:nucleic acid binding; F:aspartic-type endopeptidase activity; F:RNA-DNA hybrid ribonuclease activity; P:proteolysis; F:zinc ion binding; P:DNA integration; F:nucleotidyltransferase activity; P:RNA phosphodiester bond hydrolysis, endonucleolytic	EC:3.1.30; EC:3.4.23; EC:3.1.26; EC:3.1.26.4	Acting on ester bonds; Acting on peptide bonds (peptidases); Acting on ester bonds; Ribonuclease H	-	-	-	-	-	-	-	-	-	-	-	-	-	-	-	-	-	-	-	-	-	-	-	-
Fsp-Ps 5.2_LOD1.5Interval	TRINITY_DN4180_c0_g1_i15	not available	len=3450 path=[3:0-40 18:41-41 19:42-52 20:53-85 22:86-1222 23:1223-2006 24:2007-2453 26:2454-2502 27:2503-3449]	7.67005e-09	88	80.6345	68	3	66	30721645	30721709	0.000120484	58	87.8788	58	87.8788	1	1.51515	Plus	Minus	3450	putative nucleotidyltransferase, Ribonuclease H	F:nucleic acid binding; F:aspartic-type endopeptidase activity; F:RNA-DNA hybrid ribonuclease activity; P:proteolysis; F:zinc ion binding; P:DNA integration; F:nucleotidyltransferase activity; P:RNA phosphodiester bond hydrolysis, endonucleolytic	EC:3.1.30; EC:3.4.23; EC:3.1.26; EC:3.1.26.4	Acting on ester bonds; Acting on peptide bonds (peptidases); Acting on ester bonds; Ribonuclease H	-	-	-	-	-	-	-	-	-	-	-	-	-	-	-	-	-	-	-	-	-	-	-	-
Fsp-Ps 5.2_LOD1.5Interval	TRINITY_DN4180_c0_g1_i15	not available	len=3450 path=[3:0-40 18:41-41 19:42-52 20:53-85 22:86-1222 23:1223-2006 24:2007-2453 26:2454-2502 27:2503-3449]	7.67005e-09	88	80.6345	72	5	68	44895488	44895552	0.000124249	60	88.2353	60	88.2353	3	4.41176	Plus	Minus	3450	putative nucleotidyltransferase, Ribonuclease H	F:nucleic acid binding; F:aspartic-type endopeptidase activity; F:RNA-DNA hybrid ribonuclease activity; P:proteolysis; F:zinc ion binding; P:DNA integration; F:nucleotidyltransferase activity; P:RNA phosphodiester bond hydrolysis, endonucleolytic	EC:3.1.30; EC:3.4.23; EC:3.1.26; EC:3.1.26.4	Acting on ester bonds; Acting on peptide bonds (peptidases); Acting on ester bonds; Ribonuclease H	-	-	-	-	-	-	-	-	-	-	-	-	-	-	-	-	-	-	-	-	-	-	-	-
Fsp-Ps 5.2_LOD1.5Interval	TRINITY_DN4180_c0_g1_i15	not available	len=3450 path=[3:0-40 18:41-41 19:42-52 20:53-85 22:86-1222 23:1223-2006 24:2007-2453 26:2454-2502 27:2503-3449]	7.67005e-09	88	80.6345	5	69	65	17875780	17875841	0.000122367	58	89.2308	58	89.2308	3	4.61538	Plus	Plus	3450	putative nucleotidyltransferase, Ribonuclease H	F:nucleic acid binding; F:aspartic-type endopeptidase activity; F:RNA-DNA hybrid ribonuclease activity; P:proteolysis; F:zinc ion binding; P:DNA integration; F:nucleotidyltransferase activity; P:RNA phosphodiester bond hydrolysis, endonucleolytic	EC:3.1.30; EC:3.4.23; EC:3.1.26; EC:3.1.26.4	Acting on ester bonds; Acting on peptide bonds (peptidases); Acting on ester bonds; Ribonuclease H	-	-	-	-	-	-	-	-	-	-	-	-	-	-	-	-	-	-	-	-	-	-	-	-
Fsp-Ps 5.2_LOD1.5Interval	TRINITY_DN4180_c0_g1_i15	not available	len=3450 path=[3:0-40 18:41-41 19:42-52 20:53-85 22:86-1222 23:1223-2006 24:2007-2453 26:2454-2502 27:2503-3449]	7.67005e-09	88	80.6345	3408	3267	142	51053106	51053247	0.000263559	105	73.4266	105	73.4266	2	1.3986	Plus	Minus	3450	putative nucleotidyltransferase, Ribonuclease H	F:nucleic acid binding; F:aspartic-type endopeptidase activity; F:RNA-DNA hybrid ribonuclease activity; P:proteolysis; F:zinc ion binding; P:DNA integration; F:nucleotidyltransferase activity; P:RNA phosphodiester bond hydrolysis, endonucleolytic	EC:3.1.30; EC:3.4.23; EC:3.1.26; EC:3.1.26.4	Acting on ester bonds; Acting on peptide bonds (peptidases); Acting on ester bonds; Ribonuclease H	-	-	-	-	-	-	-	-	-	-	-	-	-	-	-	-	-	-	-	-	-	-	-	-
Fsp-Ps 5.2_LOD1.5Interval	TRINITY_DN4180_c0_g1_i15	not available	len=3450 path=[3:0-40 18:41-41 19:42-52 20:53-85 22:86-1222 23:1223-2006 24:2007-2453 26:2454-2502 27:2503-3449]	2.67711e-08	86	78.8312	71	1	71	40123409	40123478	0.000129897	63	86.3014	63	86.3014	5	6.84932	Plus	Minus	3450	putative nucleotidyltransferase, Ribonuclease H	F:nucleic acid binding; F:aspartic-type endopeptidase activity; F:RNA-DNA hybrid ribonuclease activity; P:proteolysis; F:zinc ion binding; P:DNA integration; F:nucleotidyltransferase activity; P:RNA phosphodiester bond hydrolysis, endonucleolytic	EC:3.1.30; EC:3.4.23; EC:3.1.26; EC:3.1.26.4	Acting on ester bonds; Acting on peptide bonds (peptidases); Acting on ester bonds; Ribonuclease H	-	-	-	-	-	-	-	-	-	-	-	-	-	-	-	-	-	-	-	-	-	-	-	-
Fsp-Ps 5.2_LOD1.5Interval	TRINITY_DN4180_c0_g1_i15	not available	len=3450 path=[3:0-40 18:41-41 19:42-52 20:53-85 22:86-1222 23:1223-2006 24:2007-2453 26:2454-2502 27:2503-3449]	2.67711e-08	86	78.8312	68	5	64	51445724	51445784	0.000116719	57	89.0625	57	89.0625	3	4.6875	Plus	Minus	3450	putative nucleotidyltransferase, Ribonuclease H	F:nucleic acid binding; F:aspartic-type endopeptidase activity; F:RNA-DNA hybrid ribonuclease activity; P:proteolysis; F:zinc ion binding; P:DNA integration; F:nucleotidyltransferase activity; P:RNA phosphodiester bond hydrolysis, endonucleolytic	EC:3.1.30; EC:3.4.23; EC:3.1.26; EC:3.1.26.4	Acting on ester bonds; Acting on peptide bonds (peptidases); Acting on ester bonds; Ribonuclease H	-	-	-	-	-	-	-	-	-	-	-	-	-	-	-	-	-	-	-	-	-	-	-	-
Fsp-Ps 5.2_LOD1.5Interval	TRINITY_DN4180_c0_g1_i15	not available	len=3450 path=[3:0-40 18:41-41 19:42-52 20:53-85 22:86-1222 23:1223-2006 24:2007-2453 26:2454-2502 27:2503-3449]	2.67711e-08	86	78.8312	5	68	64	2467841	2467901	0.000120484	57	89.0625	57	89.0625	3	4.6875	Plus	Plus	3450	putative nucleotidyltransferase, Ribonuclease H	F:nucleic acid binding; F:aspartic-type endopeptidase activity; F:RNA-DNA hybrid ribonuclease activity; P:proteolysis; F:zinc ion binding; P:DNA integration; F:nucleotidyltransferase activity; P:RNA phosphodiester bond hydrolysis, endonucleolytic	EC:3.1.30; EC:3.4.23; EC:3.1.26; EC:3.1.26.4	Acting on ester bonds; Acting on peptide bonds (peptidases); Acting on ester bonds; Ribonuclease H	-	-	-	-	-	-	-	-	-	-	-	-	-	-	-	-	-	-	-	-	-	-	-	-
Fsp-Ps 5.2_LOD1.5Interval	TRINITY_DN4180_c0_g1_i15	not available	len=3450 path=[3:0-40 18:41-41 19:42-52 20:53-85 22:86-1222 23:1223-2006 24:2007-2453 26:2454-2502 27:2503-3449]	2.67711e-08	86	78.8312	68	5	64	49561835	49561895	0.000116719	57	89.0625	57	89.0625	3	4.6875	Plus	Minus	3450	putative nucleotidyltransferase, Ribonuclease H	F:nucleic acid binding; F:aspartic-type endopeptidase activity; F:RNA-DNA hybrid ribonuclease activity; P:proteolysis; F:zinc ion binding; P:DNA integration; F:nucleotidyltransferase activity; P:RNA phosphodiester bond hydrolysis, endonucleolytic	EC:3.1.30; EC:3.4.23; EC:3.1.26; EC:3.1.26.4	Acting on ester bonds; Acting on peptide bonds (peptidases); Acting on ester bonds; Ribonuclease H	-	-	-	-	-	-	-	-	-	-	-	-	-	-	-	-	-	-	-	-	-	-	-	-
Fsp-Ps 5.2_LOD1.5Interval	TRINITY_DN4180_c0_g1_i15	not available	len=3450 path=[3:0-40 18:41-41 19:42-52 20:53-85 22:86-1222 23:1223-2006 24:2007-2453 26:2454-2502 27:2503-3449]	2.67711e-08	86	78.8312	68	5	64	18349175	18349234	0.000116719	57	89.0625	57	89.0625	4	6.25	Plus	Minus	3450	putative nucleotidyltransferase, Ribonuclease H	F:nucleic acid binding; F:aspartic-type endopeptidase activity; F:RNA-DNA hybrid ribonuclease activity; P:proteolysis; F:zinc ion binding; P:DNA integration; F:nucleotidyltransferase activity; P:RNA phosphodiester bond hydrolysis, endonucleolytic	EC:3.1.30; EC:3.4.23; EC:3.1.26; EC:3.1.26.4	Acting on ester bonds; Acting on peptide bonds (peptidases); Acting on ester bonds; Ribonuclease H	-	-	-	-	-	-	-	-	-	-	-	-	-	-	-	-	-	-	-	-	-	-	-	-
Fsp-Ps 5.2_LOD1.5Interval	TRINITY_DN4180_c0_g1_i15	not available	len=3450 path=[3:0-40 18:41-41 19:42-52 20:53-85 22:86-1222 23:1223-2006 24:2007-2453 26:2454-2502 27:2503-3449]	2.67711e-08	86	78.8312	5	68	64	41005353	41005413	0.000120484	57	89.0625	57	89.0625	3	4.6875	Plus	Plus	3450	putative nucleotidyltransferase, Ribonuclease H	F:nucleic acid binding; F:aspartic-type endopeptidase activity; F:RNA-DNA hybrid ribonuclease activity; P:proteolysis; F:zinc ion binding; P:DNA integration; F:nucleotidyltransferase activity; P:RNA phosphodiester bond hydrolysis, endonucleolytic	EC:3.1.30; EC:3.4.23; EC:3.1.26; EC:3.1.26.4	Acting on ester bonds; Acting on peptide bonds (peptidases); Acting on ester bonds; Ribonuclease H	-	-	-	-	-	-	-	-	-	-	-	-	-	-	-	-	-	-	-	-	-	-	-	-
Fsp-Ps 5.2_LOD1.5Interval	TRINITY_DN4180_c0_g1_i15	not available	len=3450 path=[3:0-40 18:41-41 19:42-52 20:53-85 22:86-1222 23:1223-2006 24:2007-2453 26:2454-2502 27:2503-3449]	2.67711e-08	86	78.8312	68	5	64	6300622	6300682	0.000116719	57	89.0625	57	89.0625	3	4.6875	Plus	Minus	3450	putative nucleotidyltransferase, Ribonuclease H	F:nucleic acid binding; F:aspartic-type endopeptidase activity; F:RNA-DNA hybrid ribonuclease activity; P:proteolysis; F:zinc ion binding; P:DNA integration; F:nucleotidyltransferase activity; P:RNA phosphodiester bond hydrolysis, endonucleolytic	EC:3.1.30; EC:3.4.23; EC:3.1.26; EC:3.1.26.4	Acting on ester bonds; Acting on peptide bonds (peptidases); Acting on ester bonds; Ribonuclease H	-	-	-	-	-	-	-	-	-	-	-	-	-	-	-	-	-	-	-	-	-	-	-	-
Fsp-Ps 5.2_LOD1.5Interval	TRINITY_DN4180_c0_g1_i15	not available	len=3450 path=[3:0-40 18:41-41 19:42-52 20:53-85 22:86-1222 23:1223-2006 24:2007-2453 26:2454-2502 27:2503-3449]	2.67711e-08	86	78.8312	2244	1901	344	41072114	41072459	0.000643838	232	66.4756	232	66.4756	8	2.29226	Plus	Minus	3450	putative nucleotidyltransferase, Ribonuclease H	F:nucleic acid binding; F:aspartic-type endopeptidase activity; F:RNA-DNA hybrid ribonuclease activity; P:proteolysis; F:zinc ion binding; P:DNA integration; F:nucleotidyltransferase activity; P:RNA phosphodiester bond hydrolysis, endonucleolytic	EC:3.1.30; EC:3.4.23; EC:3.1.26; EC:3.1.26.4	Acting on ester bonds; Acting on peptide bonds (peptidases); Acting on ester bonds; Ribonuclease H	-	-	-	-	-	-	-	-	-	-	-	-	-	-	-	-	-	-	-	-	-	-	-	-
Fsp-Ps 5.2_LOD1.5Interval	TRINITY_DN4180_c0_g1_i15	not available	len=3450 path=[3:0-40 18:41-41 19:42-52 20:53-85 22:86-1222 23:1223-2006 24:2007-2453 26:2454-2502 27:2503-3449]	2.67711e-08	86	78.8312	3450	3312	139	14226157	14226295	0.000257912	103	73.5714	103	73.5714	2	1.42857	Plus	Minus	3450	putative nucleotidyltransferase, Ribonuclease H	F:nucleic acid binding; F:aspartic-type endopeptidase activity; F:RNA-DNA hybrid ribonuclease activity; P:proteolysis; F:zinc ion binding; P:DNA integration; F:nucleotidyltransferase activity; P:RNA phosphodiester bond hydrolysis, endonucleolytic	EC:3.1.30; EC:3.4.23; EC:3.1.26; EC:3.1.26.4	Acting on ester bonds; Acting on peptide bonds (peptidases); Acting on ester bonds; Ribonuclease H	-	-	-	-	-	-	-	-	-	-	-	-	-	-	-	-	-	-	-	-	-	-	-	-
Fsp-Ps 5.2_LOD1.5Interval	TRINITY_DN4180_c0_g1_i15	not available	len=3450 path=[3:0-40 18:41-41 19:42-52 20:53-85 22:86-1222 23:1223-2006 24:2007-2453 26:2454-2502 27:2503-3449]	9.34404e-08	84	77.0278	1	85	85	38671018	38671105	0.000160018	75	81.5217	75	81.5217	11	11.9565	Plus	Plus	3450	putative nucleotidyltransferase, Ribonuclease H	F:nucleic acid binding; F:aspartic-type endopeptidase activity; F:RNA-DNA hybrid ribonuclease activity; P:proteolysis; F:zinc ion binding; P:DNA integration; F:nucleotidyltransferase activity; P:RNA phosphodiester bond hydrolysis, endonucleolytic	EC:3.1.30; EC:3.4.23; EC:3.1.26; EC:3.1.26.4	Acting on ester bonds; Acting on peptide bonds (peptidases); Acting on ester bonds; Ribonuclease H	-	-	-	-	-	-	-	-	-	-	-	-	-	-	-	-	-	-	-	-	-	-	-	-
Fsp-Ps 5.2_LOD1.5Interval	TRINITY_DN4180_c0_g1_i15	not available	len=3450 path=[3:0-40 18:41-41 19:42-52 20:53-85 22:86-1222 23:1223-2006 24:2007-2453 26:2454-2502 27:2503-3449]	9.34404e-08	84	77.0278	1	71	71	32295813	32295886	0.000133662	63	82.8947	63	82.8947	7	9.21053	Plus	Plus	3450	putative nucleotidyltransferase, Ribonuclease H	F:nucleic acid binding; F:aspartic-type endopeptidase activity; F:RNA-DNA hybrid ribonuclease activity; P:proteolysis; F:zinc ion binding; P:DNA integration; F:nucleotidyltransferase activity; P:RNA phosphodiester bond hydrolysis, endonucleolytic	EC:3.1.30; EC:3.4.23; EC:3.1.26; EC:3.1.26.4	Acting on ester bonds; Acting on peptide bonds (peptidases); Acting on ester bonds; Ribonuclease H	-	-	-	-	-	-	-	-	-	-	-	-	-	-	-	-	-	-	-	-	-	-	-	-
Fsp-Ps 5.2_LOD1.5Interval	TRINITY_DN4180_c0_g1_i15	not available	len=3450 path=[3:0-40 18:41-41 19:42-52 20:53-85 22:86-1222 23:1223-2006 24:2007-2453 26:2454-2502 27:2503-3449]	9.34404e-08	84	77.0278	1	68	68	51309226	51309292	0.000128015	62	88.5714	62	88.5714	5	7.14286	Plus	Plus	3450	putative nucleotidyltransferase, Ribonuclease H	F:nucleic acid binding; F:aspartic-type endopeptidase activity; F:RNA-DNA hybrid ribonuclease activity; P:proteolysis; F:zinc ion binding; P:DNA integration; F:nucleotidyltransferase activity; P:RNA phosphodiester bond hydrolysis, endonucleolytic	EC:3.1.30; EC:3.4.23; EC:3.1.26; EC:3.1.26.4	Acting on ester bonds; Acting on peptide bonds (peptidases); Acting on ester bonds; Ribonuclease H	-	-	-	-	-	-	-	-	-	-	-	-	-	-	-	-	-	-	-	-	-	-	-	-
Fsp-Ps 5.2_LOD1.5Interval	TRINITY_DN4180_c0_g1_i15	not available	len=3450 path=[3:0-40 18:41-41 19:42-52 20:53-85 22:86-1222 23:1223-2006 24:2007-2453 26:2454-2502 27:2503-3449]	9.34404e-08	84	77.0278	3	69	67	12297100	12297171	0.000126132	60	83.3333	60	83.3333	5	6.94444	Plus	Plus	3450	putative nucleotidyltransferase, Ribonuclease H	F:nucleic acid binding; F:aspartic-type endopeptidase activity; F:RNA-DNA hybrid ribonuclease activity; P:proteolysis; F:zinc ion binding; P:DNA integration; F:nucleotidyltransferase activity; P:RNA phosphodiester bond hydrolysis, endonucleolytic	EC:3.1.30; EC:3.4.23; EC:3.1.26; EC:3.1.26.4	Acting on ester bonds; Acting on peptide bonds (peptidases); Acting on ester bonds; Ribonuclease H	-	-	-	-	-	-	-	-	-	-	-	-	-	-	-	-	-	-	-	-	-	-	-	-
Fsp-Ps 5.2_LOD1.5Interval	TRINITY_DN4180_c0_g1_i15	not available	len=3450 path=[3:0-40 18:41-41 19:42-52 20:53-85 22:86-1222 23:1223-2006 24:2007-2453 26:2454-2502 27:2503-3449]	9.34404e-08	84	77.0278	251	35	217	3747180	3747388	0.000404752	156	70.9091	156	70.9091	14	6.36364	Plus	Minus	3450	putative nucleotidyltransferase, Ribonuclease H	F:nucleic acid binding; F:aspartic-type endopeptidase activity; F:RNA-DNA hybrid ribonuclease activity; P:proteolysis; F:zinc ion binding; P:DNA integration; F:nucleotidyltransferase activity; P:RNA phosphodiester bond hydrolysis, endonucleolytic	EC:3.1.30; EC:3.4.23; EC:3.1.26; EC:3.1.26.4	Acting on ester bonds; Acting on peptide bonds (peptidases); Acting on ester bonds; Ribonuclease H	-	-	-	-	-	-	-	-	-	-	-	-	-	-	-	-	-	-	-	-	-	-	-	-
Fsp-Ps 5.2_LOD1.5Interval	TRINITY_DN4180_c0_g1_i15	not available	len=3450 path=[3:0-40 18:41-41 19:42-52 20:53-85 22:86-1222 23:1223-2006 24:2007-2453 26:2454-2502 27:2503-3449]	9.34404e-08	84	77.0278	126	54	73	39009644	39009716	0.000133662	63	85.1351	63	85.1351	2	2.7027	Plus	Minus	3450	putative nucleotidyltransferase, Ribonuclease H	F:nucleic acid binding; F:aspartic-type endopeptidase activity; F:RNA-DNA hybrid ribonuclease activity; P:proteolysis; F:zinc ion binding; P:DNA integration; F:nucleotidyltransferase activity; P:RNA phosphodiester bond hydrolysis, endonucleolytic	EC:3.1.30; EC:3.4.23; EC:3.1.26; EC:3.1.26.4	Acting on ester bonds; Acting on peptide bonds (peptidases); Acting on ester bonds; Ribonuclease H	-	-	-	-	-	-	-	-	-	-	-	-	-	-	-	-	-	-	-	-	-	-	-	-
Fsp-Ps 5.2_LOD1.5Interval	TRINITY_DN4180_c0_g1_i15	not available	len=3450 path=[3:0-40 18:41-41 19:42-52 20:53-85 22:86-1222 23:1223-2006 24:2007-2453 26:2454-2502 27:2503-3449]	9.34404e-08	84	77.0278	762	335	428	31561798	31562219	0.000801973	279	64.8837	279	64.8837	10	2.32558	Plus	Minus	3450	putative nucleotidyltransferase, Ribonuclease H	F:nucleic acid binding; F:aspartic-type endopeptidase activity; F:RNA-DNA hybrid ribonuclease activity; P:proteolysis; F:zinc ion binding; P:DNA integration; F:nucleotidyltransferase activity; P:RNA phosphodiester bond hydrolysis, endonucleolytic	EC:3.1.30; EC:3.4.23; EC:3.1.26; EC:3.1.26.4	Acting on ester bonds; Acting on peptide bonds (peptidases); Acting on ester bonds; Ribonuclease H	-	-	-	-	-	-	-	-	-	-	-	-	-	-	-	-	-	-	-	-	-	-	-	-
Fsp-Ps 5.2_LOD1.5Interval	TRINITY_DN4180_c0_g1_i15	not available	len=3450 path=[3:0-40 18:41-41 19:42-52 20:53-85 22:86-1222 23:1223-2006 24:2007-2453 26:2454-2502 27:2503-3449]	3.26139e-07	82	75.2244	68	1	68	3632067	3632132	0.000124249	59	86.7647	59	86.7647	2	2.94118	Plus	Minus	3450	putative nucleotidyltransferase, Ribonuclease H	F:nucleic acid binding; F:aspartic-type endopeptidase activity; F:RNA-DNA hybrid ribonuclease activity; P:proteolysis; F:zinc ion binding; P:DNA integration; F:nucleotidyltransferase activity; P:RNA phosphodiester bond hydrolysis, endonucleolytic	EC:3.1.30; EC:3.4.23; EC:3.1.26; EC:3.1.26.4	Acting on ester bonds; Acting on peptide bonds (peptidases); Acting on ester bonds; Ribonuclease H	-	-	-	-	-	-	-	-	-	-	-	-	-	-	-	-	-	-	-	-	-	-	-	-
Fsp-Ps 5.2_LOD1.5Interval	TRINITY_DN4180_c0_g1_i15	not available	len=3450 path=[3:0-40 18:41-41 19:42-52 20:53-85 22:86-1222 23:1223-2006 24:2007-2453 26:2454-2502 27:2503-3449]	3.26139e-07	82	75.2244	68	3	66	29511379	29511444	0.000120484	56	84.8485	56	84.8485	0	0	Plus	Minus	3450	putative nucleotidyltransferase, Ribonuclease H	F:nucleic acid binding; F:aspartic-type endopeptidase activity; F:RNA-DNA hybrid ribonuclease activity; P:proteolysis; F:zinc ion binding; P:DNA integration; F:nucleotidyltransferase activity; P:RNA phosphodiester bond hydrolysis, endonucleolytic	EC:3.1.30; EC:3.4.23; EC:3.1.26; EC:3.1.26.4	Acting on ester bonds; Acting on peptide bonds (peptidases); Acting on ester bonds; Ribonuclease H	-	-	-	-	-	-	-	-	-	-	-	-	-	-	-	-	-	-	-	-	-	-	-	-
Fsp-Ps 5.2_LOD1.5Interval	TRINITY_DN4180_c0_g1_i15	not available	len=3450 path=[3:0-40 18:41-41 19:42-52 20:53-85 22:86-1222 23:1223-2006 24:2007-2453 26:2454-2502 27:2503-3449]	3.26139e-07	82	75.2244	68	3	66	25504665	25504732	0.000120484	59	86.7647	59	86.7647	2	2.94118	Plus	Minus	3450	putative nucleotidyltransferase, Ribonuclease H	F:nucleic acid binding; F:aspartic-type endopeptidase activity; F:RNA-DNA hybrid ribonuclease activity; P:proteolysis; F:zinc ion binding; P:DNA integration; F:nucleotidyltransferase activity; P:RNA phosphodiester bond hydrolysis, endonucleolytic	EC:3.1.30; EC:3.4.23; EC:3.1.26; EC:3.1.26.4	Acting on ester bonds; Acting on peptide bonds (peptidases); Acting on ester bonds; Ribonuclease H	-	-	-	-	-	-	-	-	-	-	-	-	-	-	-	-	-	-	-	-	-	-	-	-
Fsp-Ps 5.2_LOD1.5Interval	TRINITY_DN4180_c0_g1_i15	not available	len=3450 path=[3:0-40 18:41-41 19:42-52 20:53-85 22:86-1222 23:1223-2006 24:2007-2453 26:2454-2502 27:2503-3449]	3.26139e-07	82	75.2244	71	5	67	1657486	1657549	0.000122367	58	86.5672	58	86.5672	3	4.47761	Plus	Minus	3450	putative nucleotidyltransferase, Ribonuclease H	F:nucleic acid binding; F:aspartic-type endopeptidase activity; F:RNA-DNA hybrid ribonuclease activity; P:proteolysis; F:zinc ion binding; P:DNA integration; F:nucleotidyltransferase activity; P:RNA phosphodiester bond hydrolysis, endonucleolytic	EC:3.1.30; EC:3.4.23; EC:3.1.26; EC:3.1.26.4	Acting on ester bonds; Acting on peptide bonds (peptidases); Acting on ester bonds; Ribonuclease H	-	-	-	-	-	-	-	-	-	-	-	-	-	-	-	-	-	-	-	-	-	-	-	-
Fsp-Ps 5.2_LOD1.5Interval	TRINITY_DN4180_c0_g1_i15	not available	len=3450 path=[3:0-40 18:41-41 19:42-52 20:53-85 22:86-1222 23:1223-2006 24:2007-2453 26:2454-2502 27:2503-3449]	3.26139e-07	82	75.2244	69	5	65	51444056	51444117	0.000118602	57	87.6923	57	87.6923	3	4.61538	Plus	Minus	3450	putative nucleotidyltransferase, Ribonuclease H	F:nucleic acid binding; F:aspartic-type endopeptidase activity; F:RNA-DNA hybrid ribonuclease activity; P:proteolysis; F:zinc ion binding; P:DNA integration; F:nucleotidyltransferase activity; P:RNA phosphodiester bond hydrolysis, endonucleolytic	EC:3.1.30; EC:3.4.23; EC:3.1.26; EC:3.1.26.4	Acting on ester bonds; Acting on peptide bonds (peptidases); Acting on ester bonds; Ribonuclease H	-	-	-	-	-	-	-	-	-	-	-	-	-	-	-	-	-	-	-	-	-	-	-	-
Fsp-Ps 5.2_LOD1.5Interval	TRINITY_DN4180_c0_g1_i15	not available	len=3450 path=[3:0-40 18:41-41 19:42-52 20:53-85 22:86-1222 23:1223-2006 24:2007-2453 26:2454-2502 27:2503-3449]	3.26139e-07	82	75.2244	18	69	52	19115428	19115479	9.78935e-05	50	94.3396	50	94.3396	2	3.77358	Plus	Plus	3450	putative nucleotidyltransferase, Ribonuclease H	F:nucleic acid binding; F:aspartic-type endopeptidase activity; F:RNA-DNA hybrid ribonuclease activity; P:proteolysis; F:zinc ion binding; P:DNA integration; F:nucleotidyltransferase activity; P:RNA phosphodiester bond hydrolysis, endonucleolytic	EC:3.1.30; EC:3.4.23; EC:3.1.26; EC:3.1.26.4	Acting on ester bonds; Acting on peptide bonds (peptidases); Acting on ester bonds; Ribonuclease H	-	-	-	-	-	-	-	-	-	-	-	-	-	-	-	-	-	-	-	-	-	-	-	-
Fsp-Ps 5.2_LOD1.5Interval	TRINITY_DN4180_c0_g1_i15	not available	len=3450 path=[3:0-40 18:41-41 19:42-52 20:53-85 22:86-1222 23:1223-2006 24:2007-2453 26:2454-2502 27:2503-3449]	1.13834e-06	80	73.4211	72	5	68	44150454	44150517	0.000124249	58	85.2941	58	85.2941	4	5.88235	Plus	Minus	3450	putative nucleotidyltransferase, Ribonuclease H	F:nucleic acid binding; F:aspartic-type endopeptidase activity; F:RNA-DNA hybrid ribonuclease activity; P:proteolysis; F:zinc ion binding; P:DNA integration; F:nucleotidyltransferase activity; P:RNA phosphodiester bond hydrolysis, endonucleolytic	EC:3.1.30; EC:3.4.23; EC:3.1.26; EC:3.1.26.4	Acting on ester bonds; Acting on peptide bonds (peptidases); Acting on ester bonds; Ribonuclease H	-	-	-	-	-	-	-	-	-	-	-	-	-	-	-	-	-	-	-	-	-	-	-	-
Fsp-Ps 5.2_LOD1.5Interval	TRINITY_DN4180_c0_g1_i15	not available	len=3450 path=[3:0-40 18:41-41 19:42-52 20:53-85 22:86-1222 23:1223-2006 24:2007-2453 26:2454-2502 27:2503-3449]	1.13834e-06	80	73.4211	68	5	64	46271560	46271620	0.000116719	56	87.5	56	87.5	3	4.6875	Plus	Minus	3450	putative nucleotidyltransferase, Ribonuclease H	F:nucleic acid binding; F:aspartic-type endopeptidase activity; F:RNA-DNA hybrid ribonuclease activity; P:proteolysis; F:zinc ion binding; P:DNA integration; F:nucleotidyltransferase activity; P:RNA phosphodiester bond hydrolysis, endonucleolytic	EC:3.1.30; EC:3.4.23; EC:3.1.26; EC:3.1.26.4	Acting on ester bonds; Acting on peptide bonds (peptidases); Acting on ester bonds; Ribonuclease H	-	-	-	-	-	-	-	-	-	-	-	-	-	-	-	-	-	-	-	-	-	-	-	-
Fsp-Ps 5.2_LOD1.5Interval	TRINITY_DN4180_c0_g1_i15	not available	len=3450 path=[3:0-40 18:41-41 19:42-52 20:53-85 22:86-1222 23:1223-2006 24:2007-2453 26:2454-2502 27:2503-3449]	1.13834e-06	80	73.4211	68	5	64	46108097	46108157	0.000116719	56	87.5	56	87.5	3	4.6875	Plus	Minus	3450	putative nucleotidyltransferase, Ribonuclease H	F:nucleic acid binding; F:aspartic-type endopeptidase activity; F:RNA-DNA hybrid ribonuclease activity; P:proteolysis; F:zinc ion binding; P:DNA integration; F:nucleotidyltransferase activity; P:RNA phosphodiester bond hydrolysis, endonucleolytic	EC:3.1.30; EC:3.4.23; EC:3.1.26; EC:3.1.26.4	Acting on ester bonds; Acting on peptide bonds (peptidases); Acting on ester bonds; Ribonuclease H	-	-	-	-	-	-	-	-	-	-	-	-	-	-	-	-	-	-	-	-	-	-	-	-
Fsp-Ps 5.2_LOD1.5Interval	TRINITY_DN4180_c0_g1_i15	not available	len=3450 path=[3:0-40 18:41-41 19:42-52 20:53-85 22:86-1222 23:1223-2006 24:2007-2453 26:2454-2502 27:2503-3449]	3.97318e-06	78	71.6177	1	93	93	7004795	7004887	0.000175079	81	81	81	81	14	14	Plus	Plus	3450	putative nucleotidyltransferase, Ribonuclease H	F:nucleic acid binding; F:aspartic-type endopeptidase activity; F:RNA-DNA hybrid ribonuclease activity; P:proteolysis; F:zinc ion binding; P:DNA integration; F:nucleotidyltransferase activity; P:RNA phosphodiester bond hydrolysis, endonucleolytic	EC:3.1.30; EC:3.4.23; EC:3.1.26; EC:3.1.26.4	Acting on ester bonds; Acting on peptide bonds (peptidases); Acting on ester bonds; Ribonuclease H	-	-	-	-	-	-	-	-	-	-	-	-	-	-	-	-	-	-	-	-	-	-	-	-
Fsp-Ps 5.2_LOD1.5Interval	TRINITY_DN4180_c0_g1_i15	not available	len=3450 path=[3:0-40 18:41-41 19:42-52 20:53-85 22:86-1222 23:1223-2006 24:2007-2453 26:2454-2502 27:2503-3449]	3.97318e-06	78	71.6177	68	1	68	51748500	51748564	0.000124249	58	85.2941	58	85.2941	3	4.41176	Plus	Minus	3450	putative nucleotidyltransferase, Ribonuclease H	F:nucleic acid binding; F:aspartic-type endopeptidase activity; F:RNA-DNA hybrid ribonuclease activity; P:proteolysis; F:zinc ion binding; P:DNA integration; F:nucleotidyltransferase activity; P:RNA phosphodiester bond hydrolysis, endonucleolytic	EC:3.1.30; EC:3.4.23; EC:3.1.26; EC:3.1.26.4	Acting on ester bonds; Acting on peptide bonds (peptidases); Acting on ester bonds; Ribonuclease H	-	-	-	-	-	-	-	-	-	-	-	-	-	-	-	-	-	-	-	-	-	-	-	-
Fsp-Ps 5.2_LOD1.5Interval	TRINITY_DN4180_c0_g1_i15	not available	len=3450 path=[3:0-40 18:41-41 19:42-52 20:53-85 22:86-1222 23:1223-2006 24:2007-2453 26:2454-2502 27:2503-3449]	3.97318e-06	78	71.6177	1	68	68	7011112	7011185	0.000128015	62	82.6667	62	82.6667	8	10.6667	Plus	Plus	3450	putative nucleotidyltransferase, Ribonuclease H	F:nucleic acid binding; F:aspartic-type endopeptidase activity; F:RNA-DNA hybrid ribonuclease activity; P:proteolysis; F:zinc ion binding; P:DNA integration; F:nucleotidyltransferase activity; P:RNA phosphodiester bond hydrolysis, endonucleolytic	EC:3.1.30; EC:3.4.23; EC:3.1.26; EC:3.1.26.4	Acting on ester bonds; Acting on peptide bonds (peptidases); Acting on ester bonds; Ribonuclease H	-	-	-	-	-	-	-	-	-	-	-	-	-	-	-	-	-	-	-	-	-	-	-	-
Fsp-Ps 5.2_LOD1.5Interval	TRINITY_DN4180_c0_g1_i15	not available	len=3450 path=[3:0-40 18:41-41 19:42-52 20:53-85 22:86-1222 23:1223-2006 24:2007-2453 26:2454-2502 27:2503-3449]	3.97318e-06	78	71.6177	1	68	68	38677185	38677258	0.000128015	62	82.6667	62	82.6667	8	10.6667	Plus	Plus	3450	putative nucleotidyltransferase, Ribonuclease H	F:nucleic acid binding; F:aspartic-type endopeptidase activity; F:RNA-DNA hybrid ribonuclease activity; P:proteolysis; F:zinc ion binding; P:DNA integration; F:nucleotidyltransferase activity; P:RNA phosphodiester bond hydrolysis, endonucleolytic	EC:3.1.30; EC:3.4.23; EC:3.1.26; EC:3.1.26.4	Acting on ester bonds; Acting on peptide bonds (peptidases); Acting on ester bonds; Ribonuclease H	-	-	-	-	-	-	-	-	-	-	-	-	-	-	-	-	-	-	-	-	-	-	-	-
Fsp-Ps 5.2_LOD1.5Interval	TRINITY_DN4180_c0_g1_i15	not available	len=3450 path=[3:0-40 18:41-41 19:42-52 20:53-85 22:86-1222 23:1223-2006 24:2007-2453 26:2454-2502 27:2503-3449]	3.97318e-06	78	71.6177	5	68	64	2673043	2673101	0.000120484	57	89.0625	57	89.0625	5	7.8125	Plus	Plus	3450	putative nucleotidyltransferase, Ribonuclease H	F:nucleic acid binding; F:aspartic-type endopeptidase activity; F:RNA-DNA hybrid ribonuclease activity; P:proteolysis; F:zinc ion binding; P:DNA integration; F:nucleotidyltransferase activity; P:RNA phosphodiester bond hydrolysis, endonucleolytic	EC:3.1.30; EC:3.4.23; EC:3.1.26; EC:3.1.26.4	Acting on ester bonds; Acting on peptide bonds (peptidases); Acting on ester bonds; Ribonuclease H	-	-	-	-	-	-	-	-	-	-	-	-	-	-	-	-	-	-	-	-	-	-	-	-
Fsp-Ps 5.2_LOD1.5Interval	TRINITY_DN4180_c0_g1_i15	not available	len=3450 path=[3:0-40 18:41-41 19:42-52 20:53-85 22:86-1222 23:1223-2006 24:2007-2453 26:2454-2502 27:2503-3449]	1.38678e-05	76	69.8143	1	64	64	50632963	50633023	0.000120484	56	87.5	56	87.5	3	4.6875	Plus	Plus	3450	putative nucleotidyltransferase, Ribonuclease H	F:nucleic acid binding; F:aspartic-type endopeptidase activity; F:RNA-DNA hybrid ribonuclease activity; P:proteolysis; F:zinc ion binding; P:DNA integration; F:nucleotidyltransferase activity; P:RNA phosphodiester bond hydrolysis, endonucleolytic	EC:3.1.30; EC:3.4.23; EC:3.1.26; EC:3.1.26.4	Acting on ester bonds; Acting on peptide bonds (peptidases); Acting on ester bonds; Ribonuclease H	-	-	-	-	-	-	-	-	-	-	-	-	-	-	-	-	-	-	-	-	-	-	-	-
Fsp-Ps 5.2_LOD1.5Interval	TRINITY_DN4180_c0_g1_i15	not available	len=3450 path=[3:0-40 18:41-41 19:42-52 20:53-85 22:86-1222 23:1223-2006 24:2007-2453 26:2454-2502 27:2503-3449]	1.38678e-05	76	69.8143	68	5	64	52917102	52917162	0.000116719	55	85.9375	55	85.9375	3	4.6875	Plus	Minus	3450	putative nucleotidyltransferase, Ribonuclease H	F:nucleic acid binding; F:aspartic-type endopeptidase activity; F:RNA-DNA hybrid ribonuclease activity; P:proteolysis; F:zinc ion binding; P:DNA integration; F:nucleotidyltransferase activity; P:RNA phosphodiester bond hydrolysis, endonucleolytic	EC:3.1.30; EC:3.4.23; EC:3.1.26; EC:3.1.26.4	Acting on ester bonds; Acting on peptide bonds (peptidases); Acting on ester bonds; Ribonuclease H	-	-	-	-	-	-	-	-	-	-	-	-	-	-	-	-	-	-	-	-	-	-	-	-
Fsp-Ps 5.2_LOD1.5Interval	TRINITY_DN4180_c0_g1_i15	not available	len=3450 path=[3:0-40 18:41-41 19:42-52 20:53-85 22:86-1222 23:1223-2006 24:2007-2453 26:2454-2502 27:2503-3449]	1.38678e-05	76	69.8143	3363	3131	233	33886296	33886522	0.000434873	155	66.5236	155	66.5236	6	2.57511	Plus	Minus	3450	putative nucleotidyltransferase, Ribonuclease H	F:nucleic acid binding; F:aspartic-type endopeptidase activity; F:RNA-DNA hybrid ribonuclease activity; P:proteolysis; F:zinc ion binding; P:DNA integration; F:nucleotidyltransferase activity; P:RNA phosphodiester bond hydrolysis, endonucleolytic	EC:3.1.30; EC:3.4.23; EC:3.1.26; EC:3.1.26.4	Acting on ester bonds; Acting on peptide bonds (peptidases); Acting on ester bonds; Ribonuclease H	-	-	-	-	-	-	-	-	-	-	-	-	-	-	-	-	-	-	-	-	-	-	-	-
Fsp-Ps 5.2_LOD1.5Interval	TRINITY_DN4180_c0_g1_i15	not available	len=3450 path=[3:0-40 18:41-41 19:42-52 20:53-85 22:86-1222 23:1223-2006 24:2007-2453 26:2454-2502 27:2503-3449]	1.38678e-05	76	69.8143	3264	3410	147	6926248	6926394	0.000276737	108	72.4832	108	72.4832	4	2.68456	Plus	Plus	3450	putative nucleotidyltransferase, Ribonuclease H	F:nucleic acid binding; F:aspartic-type endopeptidase activity; F:RNA-DNA hybrid ribonuclease activity; P:proteolysis; F:zinc ion binding; P:DNA integration; F:nucleotidyltransferase activity; P:RNA phosphodiester bond hydrolysis, endonucleolytic	EC:3.1.30; EC:3.4.23; EC:3.1.26; EC:3.1.26.4	Acting on ester bonds; Acting on peptide bonds (peptidases); Acting on ester bonds; Ribonuclease H	-	-	-	-	-	-	-	-	-	-	-	-	-	-	-	-	-	-	-	-	-	-	-	-
Fsp-Ps 5.2_LOD1.5Interval	TRINITY_DN4180_c0_g1_i15	not available	len=3450 path=[3:0-40 18:41-41 19:42-52 20:53-85 22:86-1222 23:1223-2006 24:2007-2453 26:2454-2502 27:2503-3449]	4.84033e-05	74	68.0109	1	68	68	40941841	40941905	0.000128015	58	85.2941	58	85.2941	3	4.41176	Plus	Plus	3450	putative nucleotidyltransferase, Ribonuclease H	F:nucleic acid binding; F:aspartic-type endopeptidase activity; F:RNA-DNA hybrid ribonuclease activity; P:proteolysis; F:zinc ion binding; P:DNA integration; F:nucleotidyltransferase activity; P:RNA phosphodiester bond hydrolysis, endonucleolytic	EC:3.1.30; EC:3.4.23; EC:3.1.26; EC:3.1.26.4	Acting on ester bonds; Acting on peptide bonds (peptidases); Acting on ester bonds; Ribonuclease H	-	-	-	-	-	-	-	-	-	-	-	-	-	-	-	-	-	-	-	-	-	-	-	-
Fsp-Ps 5.2_LOD1.5Interval	TRINITY_DN4180_c0_g1_i15	not available	len=3450 path=[3:0-40 18:41-41 19:42-52 20:53-85 22:86-1222 23:1223-2006 24:2007-2453 26:2454-2502 27:2503-3449]	4.84033e-05	74	68.0109	1	68	68	44832149	44832219	0.000128015	59	81.9444	59	81.9444	5	6.94444	Plus	Plus	3450	putative nucleotidyltransferase, Ribonuclease H	F:nucleic acid binding; F:aspartic-type endopeptidase activity; F:RNA-DNA hybrid ribonuclease activity; P:proteolysis; F:zinc ion binding; P:DNA integration; F:nucleotidyltransferase activity; P:RNA phosphodiester bond hydrolysis, endonucleolytic	EC:3.1.30; EC:3.4.23; EC:3.1.26; EC:3.1.26.4	Acting on ester bonds; Acting on peptide bonds (peptidases); Acting on ester bonds; Ribonuclease H	-	-	-	-	-	-	-	-	-	-	-	-	-	-	-	-	-	-	-	-	-	-	-	-
Fsp-Ps 5.2_LOD1.5Interval	TRINITY_DN4180_c0_g1_i15	not available	len=3450 path=[3:0-40 18:41-41 19:42-52 20:53-85 22:86-1222 23:1223-2006 24:2007-2453 26:2454-2502 27:2503-3449]	4.84033e-05	74	68.0109	72	5	68	47534413	47534477	0.000124249	57	83.8235	57	83.8235	3	4.41176	Plus	Minus	3450	putative nucleotidyltransferase, Ribonuclease H	F:nucleic acid binding; F:aspartic-type endopeptidase activity; F:RNA-DNA hybrid ribonuclease activity; P:proteolysis; F:zinc ion binding; P:DNA integration; F:nucleotidyltransferase activity; P:RNA phosphodiester bond hydrolysis, endonucleolytic	EC:3.1.30; EC:3.4.23; EC:3.1.26; EC:3.1.26.4	Acting on ester bonds; Acting on peptide bonds (peptidases); Acting on ester bonds; Ribonuclease H	-	-	-	-	-	-	-	-	-	-	-	-	-	-	-	-	-	-	-	-	-	-	-	-
Fsp-Ps 5.2_LOD1.5Interval	TRINITY_DN4180_c0_g1_i15	not available	len=3450 path=[3:0-40 18:41-41 19:42-52 20:53-85 22:86-1222 23:1223-2006 24:2007-2453 26:2454-2502 27:2503-3449]	4.84033e-05	74	68.0109	3444	3330	115	30406438	30406551	0.00021273	87	75	87	75	3	2.58621	Plus	Minus	3450	putative nucleotidyltransferase, Ribonuclease H	F:nucleic acid binding; F:aspartic-type endopeptidase activity; F:RNA-DNA hybrid ribonuclease activity; P:proteolysis; F:zinc ion binding; P:DNA integration; F:nucleotidyltransferase activity; P:RNA phosphodiester bond hydrolysis, endonucleolytic	EC:3.1.30; EC:3.4.23; EC:3.1.26; EC:3.1.26.4	Acting on ester bonds; Acting on peptide bonds (peptidases); Acting on ester bonds; Ribonuclease H	-	-	-	-	-	-	-	-	-	-	-	-	-	-	-	-	-	-	-	-	-	-	-	-
Fsp-Ps 5.2_LOD1.5Interval	TRINITY_DN4180_c0_g1_i15	not available	len=3450 path=[3:0-40 18:41-41 19:42-52 20:53-85 22:86-1222 23:1223-2006 24:2007-2453 26:2454-2502 27:2503-3449]	4.84033e-05	74	68.0109	3356	3450	95	33570021	33570115	0.000178844	74	77.0833	74	77.0833	2	2.08333	Plus	Plus	3450	putative nucleotidyltransferase, Ribonuclease H	F:nucleic acid binding; F:aspartic-type endopeptidase activity; F:RNA-DNA hybrid ribonuclease activity; P:proteolysis; F:zinc ion binding; P:DNA integration; F:nucleotidyltransferase activity; P:RNA phosphodiester bond hydrolysis, endonucleolytic	EC:3.1.30; EC:3.4.23; EC:3.1.26; EC:3.1.26.4	Acting on ester bonds; Acting on peptide bonds (peptidases); Acting on ester bonds; Ribonuclease H	-	-	-	-	-	-	-	-	-	-	-	-	-	-	-	-	-	-	-	-	-	-	-	-
Fsp-Ps 5.2_LOD1.5Interval	TRINITY_DN4180_c0_g1_i15	not available	len=3450 path=[3:0-40 18:41-41 19:42-52 20:53-85 22:86-1222 23:1223-2006 24:2007-2453 26:2454-2502 27:2503-3449]	0.000168944	72	66.2076	1	62	62	49725879	49725937	0.000116719	53	85.4839	53	85.4839	3	4.83871	Plus	Plus	3450	putative nucleotidyltransferase, Ribonuclease H	F:nucleic acid binding; F:aspartic-type endopeptidase activity; F:RNA-DNA hybrid ribonuclease activity; P:proteolysis; F:zinc ion binding; P:DNA integration; F:nucleotidyltransferase activity; P:RNA phosphodiester bond hydrolysis, endonucleolytic	EC:3.1.30; EC:3.4.23; EC:3.1.26; EC:3.1.26.4	Acting on ester bonds; Acting on peptide bonds (peptidases); Acting on ester bonds; Ribonuclease H	-	-	-	-	-	-	-	-	-	-	-	-	-	-	-	-	-	-	-	-	-	-	-	-
Fsp-Ps 5.2_LOD1.5Interval	TRINITY_DN4180_c0_g1_i15	not available	len=3450 path=[3:0-40 18:41-41 19:42-52 20:53-85 22:86-1222 23:1223-2006 24:2007-2453 26:2454-2502 27:2503-3449]	0.000168944	72	66.2076	1148	941	208	31561405	31561604	0.000387809	147	68.3721	147	68.3721	22	10.2326	Plus	Minus	3450	putative nucleotidyltransferase, Ribonuclease H	F:nucleic acid binding; F:aspartic-type endopeptidase activity; F:RNA-DNA hybrid ribonuclease activity; P:proteolysis; F:zinc ion binding; P:DNA integration; F:nucleotidyltransferase activity; P:RNA phosphodiester bond hydrolysis, endonucleolytic	EC:3.1.30; EC:3.4.23; EC:3.1.26; EC:3.1.26.4	Acting on ester bonds; Acting on peptide bonds (peptidases); Acting on ester bonds; Ribonuclease H	-	-	-	-	-	-	-	-	-	-	-	-	-	-	-	-	-	-	-	-	-	-	-	-
Fsp-Ps 5.2_LOD1.5Interval	TRINITY_DN4180_c0_g1_i15	not available	len=3450 path=[3:0-40 18:41-41 19:42-52 20:53-85 22:86-1222 23:1223-2006 24:2007-2453 26:2454-2502 27:2503-3449]	0.000168944	72	66.2076	2093	2256	164	47626349	47626511	0.000308741	116	70.303	116	70.303	3	1.81818	Plus	Plus	3450	putative nucleotidyltransferase, Ribonuclease H	F:nucleic acid binding; F:aspartic-type endopeptidase activity; F:RNA-DNA hybrid ribonuclease activity; P:proteolysis; F:zinc ion binding; P:DNA integration; F:nucleotidyltransferase activity; P:RNA phosphodiester bond hydrolysis, endonucleolytic	EC:3.1.30; EC:3.4.23; EC:3.1.26; EC:3.1.26.4	Acting on ester bonds; Acting on peptide bonds (peptidases); Acting on ester bonds; Ribonuclease H	-	-	-	-	-	-	-	-	-	-	-	-	-	-	-	-	-	-	-	-	-	-	-	-
Fsp-Ps 5.2_LOD1.5Interval	TRINITY_DN4180_c0_g1_i15	not available	len=3450 path=[3:0-40 18:41-41 19:42-52 20:53-85 22:86-1222 23:1223-2006 24:2007-2453 26:2454-2502 27:2503-3449]	0.000589673	70	64.4042	2613	2553	61	7709564	7709630	0.000111071	57	85.0746	57	85.0746	6	8.95522	Plus	Minus	3450	putative nucleotidyltransferase, Ribonuclease H	F:nucleic acid binding; F:aspartic-type endopeptidase activity; F:RNA-DNA hybrid ribonuclease activity; P:proteolysis; F:zinc ion binding; P:DNA integration; F:nucleotidyltransferase activity; P:RNA phosphodiester bond hydrolysis, endonucleolytic	EC:3.1.30; EC:3.4.23; EC:3.1.26; EC:3.1.26.4	Acting on ester bonds; Acting on peptide bonds (peptidases); Acting on ester bonds; Ribonuclease H	-	-	-	-	-	-	-	-	-	-	-	-	-	-	-	-	-	-	-	-	-	-	-	-
Fsp-Ps 5.2_LOD1.5Interval	TRINITY_DN4180_c0_g1_i15	not available	len=3450 path=[3:0-40 18:41-41 19:42-52 20:53-85 22:86-1222 23:1223-2006 24:2007-2453 26:2454-2502 27:2503-3449]	0.000589673	70	64.4042	3124	3048	77	39372922	39373009	0.000141192	72	80.8989	72	80.8989	13	14.6067	Plus	Minus	3450	putative nucleotidyltransferase, Ribonuclease H	F:nucleic acid binding; F:aspartic-type endopeptidase activity; F:RNA-DNA hybrid ribonuclease activity; P:proteolysis; F:zinc ion binding; P:DNA integration; F:nucleotidyltransferase activity; P:RNA phosphodiester bond hydrolysis, endonucleolytic	EC:3.1.30; EC:3.4.23; EC:3.1.26; EC:3.1.26.4	Acting on ester bonds; Acting on peptide bonds (peptidases); Acting on ester bonds; Ribonuclease H	-	-	-	-	-	-	-	-	-	-	-	-	-	-	-	-	-	-	-	-	-	-	-	-
Fsp-Ps 5.2_LOD1.5Interval	TRINITY_DN4180_c0_g1_i15	not available	len=3450 path=[3:0-40 18:41-41 19:42-52 20:53-85 22:86-1222 23:1223-2006 24:2007-2453 26:2454-2502 27:2503-3449]	0.00205816	68	62.6008	1	68	68	39653288	39653352	0.000128015	57	83.8235	57	83.8235	3	4.41176	Plus	Plus	3450	putative nucleotidyltransferase, Ribonuclease H	F:nucleic acid binding; F:aspartic-type endopeptidase activity; F:RNA-DNA hybrid ribonuclease activity; P:proteolysis; F:zinc ion binding; P:DNA integration; F:nucleotidyltransferase activity; P:RNA phosphodiester bond hydrolysis, endonucleolytic	EC:3.1.30; EC:3.4.23; EC:3.1.26; EC:3.1.26.4	Acting on ester bonds; Acting on peptide bonds (peptidases); Acting on ester bonds; Ribonuclease H	-	-	-	-	-	-	-	-	-	-	-	-	-	-	-	-	-	-	-	-	-	-	-	-
Fsp-Ps 5.2_LOD1.5Interval	TRINITY_DN4180_c0_g1_i15	not available	len=3450 path=[3:0-40 18:41-41 19:42-52 20:53-85 22:86-1222 23:1223-2006 24:2007-2453 26:2454-2502 27:2503-3449]	0.00205816	68	62.6008	35	91	57	37134895	37134951	0.000107306	50	86.2069	50	86.2069	2	3.44828	Plus	Plus	3450	putative nucleotidyltransferase, Ribonuclease H	F:nucleic acid binding; F:aspartic-type endopeptidase activity; F:RNA-DNA hybrid ribonuclease activity; P:proteolysis; F:zinc ion binding; P:DNA integration; F:nucleotidyltransferase activity; P:RNA phosphodiester bond hydrolysis, endonucleolytic	EC:3.1.30; EC:3.4.23; EC:3.1.26; EC:3.1.26.4	Acting on ester bonds; Acting on peptide bonds (peptidases); Acting on ester bonds; Ribonuclease H	-	-	-	-	-	-	-	-	-	-	-	-	-	-	-	-	-	-	-	-	-	-	-	-
Fsp-Ps 5.2_LOD1.5Interval	TRINITY_DN4180_c0_g1_i15	not available	len=3450 path=[3:0-40 18:41-41 19:42-52 20:53-85 22:86-1222 23:1223-2006 24:2007-2453 26:2454-2502 27:2503-3449]	0.00718369	66	60.7975	5	68	64	17872901	17872956	0.000120484	53	82.8125	53	82.8125	8	12.5	Plus	Plus	3450	putative nucleotidyltransferase, Ribonuclease H	F:nucleic acid binding; F:aspartic-type endopeptidase activity; F:RNA-DNA hybrid ribonuclease activity; P:proteolysis; F:zinc ion binding; P:DNA integration; F:nucleotidyltransferase activity; P:RNA phosphodiester bond hydrolysis, endonucleolytic	EC:3.1.30; EC:3.4.23; EC:3.1.26; EC:3.1.26.4	Acting on ester bonds; Acting on peptide bonds (peptidases); Acting on ester bonds; Ribonuclease H	-	-	-	-	-	-	-	-	-	-	-	-	-	-	-	-	-	-	-	-	-	-	-	-
Fsp-Ps 5.2_LOD1.5Interval	TRINITY_DN4180_c0_g1_i15	not available	len=3450 path=[3:0-40 18:41-41 19:42-52 20:53-85 22:86-1222 23:1223-2006 24:2007-2453 26:2454-2502 27:2503-3449]	0.00718369	66	60.7975	16	68	53	38255993	38256045	9.9776e-05	45	84.9057	45	84.9057	0	0	Plus	Plus	3450	putative nucleotidyltransferase, Ribonuclease H	F:nucleic acid binding; F:aspartic-type endopeptidase activity; F:RNA-DNA hybrid ribonuclease activity; P:proteolysis; F:zinc ion binding; P:DNA integration; F:nucleotidyltransferase activity; P:RNA phosphodiester bond hydrolysis, endonucleolytic	EC:3.1.30; EC:3.4.23; EC:3.1.26; EC:3.1.26.4	Acting on ester bonds; Acting on peptide bonds (peptidases); Acting on ester bonds; Ribonuclease H	-	-	-	-	-	-	-	-	-	-	-	-	-	-	-	-	-	-	-	-	-	-	-	-
Fsp-Ps 5.2_LOD1.5Interval	TRINITY_DN4180_c0_g1_i15	not available	len=3450 path=[3:0-40 18:41-41 19:42-52 20:53-85 22:86-1222 23:1223-2006 24:2007-2453 26:2454-2502 27:2503-3449]	0.00718369	66	60.7975	2972	2898	75	30935044	30935117	0.000137427	66	83.5443	66	83.5443	9	11.3924	Plus	Minus	3450	putative nucleotidyltransferase, Ribonuclease H	F:nucleic acid binding; F:aspartic-type endopeptidase activity; F:RNA-DNA hybrid ribonuclease activity; P:proteolysis; F:zinc ion binding; P:DNA integration; F:nucleotidyltransferase activity; P:RNA phosphodiester bond hydrolysis, endonucleolytic	EC:3.1.30; EC:3.4.23; EC:3.1.26; EC:3.1.26.4	Acting on ester bonds; Acting on peptide bonds (peptidases); Acting on ester bonds; Ribonuclease H	-	-	-	-	-	-	-	-	-	-	-	-	-	-	-	-	-	-	-	-	-	-	-	-
Fsp-Ps 5.2_LOD1.5Interval	TRINITY_DN4180_c0_g1_i15	not available	len=3450 path=[3:0-40 18:41-41 19:42-52 20:53-85 22:86-1222 23:1223-2006 24:2007-2453 26:2454-2502 27:2503-3449]	0.00718369	66	60.7975	3095	3021	75	12292532	12292600	0.000137427	60	80	60	80	6	8	Plus	Minus	3450	putative nucleotidyltransferase, Ribonuclease H	F:nucleic acid binding; F:aspartic-type endopeptidase activity; F:RNA-DNA hybrid ribonuclease activity; P:proteolysis; F:zinc ion binding; P:DNA integration; F:nucleotidyltransferase activity; P:RNA phosphodiester bond hydrolysis, endonucleolytic	EC:3.1.30; EC:3.4.23; EC:3.1.26; EC:3.1.26.4	Acting on ester bonds; Acting on peptide bonds (peptidases); Acting on ester bonds; Ribonuclease H	-	-	-	-	-	-	-	-	-	-	-	-	-	-	-	-	-	-	-	-	-	-	-	-
Fsp-Ps 5.2_LOD1.5Interval	TRINITY_DN4180_c0_g1_i15	not available	len=3450 path=[3:0-40 18:41-41 19:42-52 20:53-85 22:86-1222 23:1223-2006 24:2007-2453 26:2454-2502 27:2503-3449]	0.0250735	64	58.9941	2	68	67	2500304	2500371	0.000126132	58	82.8571	58	82.8571	5	7.14286	Plus	Plus	3450	putative nucleotidyltransferase, Ribonuclease H	F:nucleic acid binding; F:aspartic-type endopeptidase activity; F:RNA-DNA hybrid ribonuclease activity; P:proteolysis; F:zinc ion binding; P:DNA integration; F:nucleotidyltransferase activity; P:RNA phosphodiester bond hydrolysis, endonucleolytic	EC:3.1.30; EC:3.4.23; EC:3.1.26; EC:3.1.26.4	Acting on ester bonds; Acting on peptide bonds (peptidases); Acting on ester bonds; Ribonuclease H	-	-	-	-	-	-	-	-	-	-	-	-	-	-	-	-	-	-	-	-	-	-	-	-
Fsp-Ps 5.2_LOD1.5Interval	TRINITY_DN4180_c0_g1_i15	not available	len=3450 path=[3:0-40 18:41-41 19:42-52 20:53-85 22:86-1222 23:1223-2006 24:2007-2453 26:2454-2502 27:2503-3449]	0.0250735	64	58.9941	48	94	47	19936673	19936718	8.84806e-05	42	89.3617	42	89.3617	1	2.12766	Plus	Plus	3450	putative nucleotidyltransferase, Ribonuclease H	F:nucleic acid binding; F:aspartic-type endopeptidase activity; F:RNA-DNA hybrid ribonuclease activity; P:proteolysis; F:zinc ion binding; P:DNA integration; F:nucleotidyltransferase activity; P:RNA phosphodiester bond hydrolysis, endonucleolytic	EC:3.1.30; EC:3.4.23; EC:3.1.26; EC:3.1.26.4	Acting on ester bonds; Acting on peptide bonds (peptidases); Acting on ester bonds; Ribonuclease H	-	-	-	-	-	-	-	-	-	-	-	-	-	-	-	-	-	-	-	-	-	-	-	-
Fsp-Ps 5.2_LOD1.5Interval	TRINITY_DN4180_c0_g1_i15	not available	len=3450 path=[3:0-40 18:41-41 19:42-52 20:53-85 22:86-1222 23:1223-2006 24:2007-2453 26:2454-2502 27:2503-3449]	0.0250735	64	58.9941	1868	1676	193	25123337	25123515	0.00035957	127	65.8031	127	65.8031	14	7.25389	Plus	Minus	3450	putative nucleotidyltransferase, Ribonuclease H	F:nucleic acid binding; F:aspartic-type endopeptidase activity; F:RNA-DNA hybrid ribonuclease activity; P:proteolysis; F:zinc ion binding; P:DNA integration; F:nucleotidyltransferase activity; P:RNA phosphodiester bond hydrolysis, endonucleolytic	EC:3.1.30; EC:3.4.23; EC:3.1.26; EC:3.1.26.4	Acting on ester bonds; Acting on peptide bonds (peptidases); Acting on ester bonds; Ribonuclease H	-	-	-	-	-	-	-	-	-	-	-	-	-	-	-	-	-	-	-	-	-	-	-	-
Fsp-Ps 5.2_LOD1.5Interval	TRINITY_DN4180_c0_g1_i15	not available	len=3450 path=[3:0-40 18:41-41 19:42-52 20:53-85 22:86-1222 23:1223-2006 24:2007-2453 26:2454-2502 27:2503-3449]	0.0250735	64	58.9941	1676	1746	71	50758604	50758671	0.000133662	57	80.2817	57	80.2817	3	4.22535	Plus	Plus	3450	putative nucleotidyltransferase, Ribonuclease H	F:nucleic acid binding; F:aspartic-type endopeptidase activity; F:RNA-DNA hybrid ribonuclease activity; P:proteolysis; F:zinc ion binding; P:DNA integration; F:nucleotidyltransferase activity; P:RNA phosphodiester bond hydrolysis, endonucleolytic	EC:3.1.30; EC:3.4.23; EC:3.1.26; EC:3.1.26.4	Acting on ester bonds; Acting on peptide bonds (peptidases); Acting on ester bonds; Ribonuclease H	-	-	-	-	-	-	-	-	-	-	-	-	-	-	-	-	-	-	-	-	-	-	-	-
Fsp-Ps 5.2_LOD1.5Interval	TRINITY_DN4180_c0_g1_i15	not available	len=3450 path=[3:0-40 18:41-41 19:42-52 20:53-85 22:86-1222 23:1223-2006 24:2007-2453 26:2454-2502 27:2503-3449]	0.0250735	64	58.9941	3264	3404	141	5042046	5042186	0.000265442	102	71.3287	102	71.3287	4	2.7972	Plus	Plus	3450	putative nucleotidyltransferase, Ribonuclease H	F:nucleic acid binding; F:aspartic-type endopeptidase activity; F:RNA-DNA hybrid ribonuclease activity; P:proteolysis; F:zinc ion binding; P:DNA integration; F:nucleotidyltransferase activity; P:RNA phosphodiester bond hydrolysis, endonucleolytic	EC:3.1.30; EC:3.4.23; EC:3.1.26; EC:3.1.26.4	Acting on ester bonds; Acting on peptide bonds (peptidases); Acting on ester bonds; Ribonuclease H	-	-	-	-	-	-	-	-	-	-	-	-	-	-	-	-	-	-	-	-	-	-	-	-
Fsp-Ps 5.2_LOD1.5Interval	TRINITY_DN4180_c0_g1_i15	not available	len=3450 path=[3:0-40 18:41-41 19:42-52 20:53-85 22:86-1222 23:1223-2006 24:2007-2453 26:2454-2502 27:2503-3449]	0.0875152	62	57.1907	35	91	57	37433307	37433364	0.000107306	48	82.7586	48	82.7586	1	1.72414	Plus	Plus	3450	putative nucleotidyltransferase, Ribonuclease H	F:nucleic acid binding; F:aspartic-type endopeptidase activity; F:RNA-DNA hybrid ribonuclease activity; P:proteolysis; F:zinc ion binding; P:DNA integration; F:nucleotidyltransferase activity; P:RNA phosphodiester bond hydrolysis, endonucleolytic	EC:3.1.30; EC:3.4.23; EC:3.1.26; EC:3.1.26.4	Acting on ester bonds; Acting on peptide bonds (peptidases); Acting on ester bonds; Ribonuclease H	-	-	-	-	-	-	-	-	-	-	-	-	-	-	-	-	-	-	-	-	-	-	-	-
Fsp-Ps 5.2_LOD1.5Interval	TRINITY_DN4180_c0_g1_i15	not available	len=3450 path=[3:0-40 18:41-41 19:42-52 20:53-85 22:86-1222 23:1223-2006 24:2007-2453 26:2454-2502 27:2503-3449]	0.0875152	62	57.1907	35	91	57	40308449	40308505	0.000107306	49	84.4828	49	84.4828	2	3.44828	Plus	Plus	3450	putative nucleotidyltransferase, Ribonuclease H	F:nucleic acid binding; F:aspartic-type endopeptidase activity; F:RNA-DNA hybrid ribonuclease activity; P:proteolysis; F:zinc ion binding; P:DNA integration; F:nucleotidyltransferase activity; P:RNA phosphodiester bond hydrolysis, endonucleolytic	EC:3.1.30; EC:3.4.23; EC:3.1.26; EC:3.1.26.4	Acting on ester bonds; Acting on peptide bonds (peptidases); Acting on ester bonds; Ribonuclease H	-	-	-	-	-	-	-	-	-	-	-	-	-	-	-	-	-	-	-	-	-	-	-	-
Fsp-Ps 5.2_LOD1.5Interval	TRINITY_DN4180_c0_g1_i15	not available	len=3450 path=[3:0-40 18:41-41 19:42-52 20:53-85 22:86-1222 23:1223-2006 24:2007-2453 26:2454-2502 27:2503-3449]	0.0875152	62	57.1907	1677	1746	70	52676286	52676353	0.00013178	55	78.5714	55	78.5714	2	2.85714	Plus	Plus	3450	putative nucleotidyltransferase, Ribonuclease H	F:nucleic acid binding; F:aspartic-type endopeptidase activity; F:RNA-DNA hybrid ribonuclease activity; P:proteolysis; F:zinc ion binding; P:DNA integration; F:nucleotidyltransferase activity; P:RNA phosphodiester bond hydrolysis, endonucleolytic	EC:3.1.30; EC:3.4.23; EC:3.1.26; EC:3.1.26.4	Acting on ester bonds; Acting on peptide bonds (peptidases); Acting on ester bonds; Ribonuclease H	-	-	-	-	-	-	-	-	-	-	-	-	-	-	-	-	-	-	-	-	-	-	-	-
Fsp-Ps 5.2_LOD1.5Interval	TRINITY_DN4180_c0_g1_i15	not available	len=3450 path=[3:0-40 18:41-41 19:42-52 20:53-85 22:86-1222 23:1223-2006 24:2007-2453 26:2454-2502 27:2503-3449]	0.0875152	62	57.1907	2151	1894	258	6132551	6132807	0.000481937	168	65.1163	168	65.1163	1	0.387597	Plus	Minus	3450	putative nucleotidyltransferase, Ribonuclease H	F:nucleic acid binding; F:aspartic-type endopeptidase activity; F:RNA-DNA hybrid ribonuclease activity; P:proteolysis; F:zinc ion binding; P:DNA integration; F:nucleotidyltransferase activity; P:RNA phosphodiester bond hydrolysis, endonucleolytic	EC:3.1.30; EC:3.4.23; EC:3.1.26; EC:3.1.26.4	Acting on ester bonds; Acting on peptide bonds (peptidases); Acting on ester bonds; Ribonuclease H	-	-	-	-	-	-	-	-	-	-	-	-	-	-	-	-	-	-	-	-	-	-	-	-
Fsp-Ps 5.2_LOD1.5Interval	TRINITY_DN4180_c0_g1_i15	not available	len=3450 path=[3:0-40 18:41-41 19:42-52 20:53-85 22:86-1222 23:1223-2006 24:2007-2453 26:2454-2502 27:2503-3449]	0.0875152	62	57.1907	2244	2054	191	39132116	39132306	0.000355805	127	66.4921	127	66.4921	0	0	Plus	Minus	3450	putative nucleotidyltransferase, Ribonuclease H	F:nucleic acid binding; F:aspartic-type endopeptidase activity; F:RNA-DNA hybrid ribonuclease activity; P:proteolysis; F:zinc ion binding; P:DNA integration; F:nucleotidyltransferase activity; P:RNA phosphodiester bond hydrolysis, endonucleolytic	EC:3.1.30; EC:3.4.23; EC:3.1.26; EC:3.1.26.4	Acting on ester bonds; Acting on peptide bonds (peptidases); Acting on ester bonds; Ribonuclease H	-	-	-	-	-	-	-	-	-	-	-	-	-	-	-	-	-	-	-	-	-	-	-	-
Fsp-Ps 5.2_LOD1.5Interval	TRINITY_DN4180_c0_g1_i15	not available	len=3450 path=[3:0-40 18:41-41 19:42-52 20:53-85 22:86-1222 23:1223-2006 24:2007-2453 26:2454-2502 27:2503-3449]	0.0875152	62	57.1907	3410	3269	142	51312413	51312554	0.000263559	102	70.8333	102	70.8333	4	2.77778	Plus	Minus	3450	putative nucleotidyltransferase, Ribonuclease H	F:nucleic acid binding; F:aspartic-type endopeptidase activity; F:RNA-DNA hybrid ribonuclease activity; P:proteolysis; F:zinc ion binding; P:DNA integration; F:nucleotidyltransferase activity; P:RNA phosphodiester bond hydrolysis, endonucleolytic	EC:3.1.30; EC:3.4.23; EC:3.1.26; EC:3.1.26.4	Acting on ester bonds; Acting on peptide bonds (peptidases); Acting on ester bonds; Ribonuclease H	-	-	-	-	-	-	-	-	-	-	-	-	-	-	-	-	-	-	-	-	-	-	-	-
Fsp-Ps 5.2_LOD1.5Interval	TRINITY_DN4180_c0_g1_i15	not available	len=3450 path=[3:0-40 18:41-41 19:42-52 20:53-85 22:86-1222 23:1223-2006 24:2007-2453 26:2454-2502 27:2503-3449]	0.305458	60	55.3874	68	10	59	25025989	25026040	0.000107306	50	84.7458	50	84.7458	7	11.8644	Plus	Minus	3450	putative nucleotidyltransferase, Ribonuclease H	F:nucleic acid binding; F:aspartic-type endopeptidase activity; F:RNA-DNA hybrid ribonuclease activity; P:proteolysis; F:zinc ion binding; P:DNA integration; F:nucleotidyltransferase activity; P:RNA phosphodiester bond hydrolysis, endonucleolytic	EC:3.1.30; EC:3.4.23; EC:3.1.26; EC:3.1.26.4	Acting on ester bonds; Acting on peptide bonds (peptidases); Acting on ester bonds; Ribonuclease H	-	-	-	-	-	-	-	-	-	-	-	-	-	-	-	-	-	-	-	-	-	-	-	-
Fsp-Ps 5.2_LOD1.5Interval	TRINITY_DN4180_c0_g1_i15	not available	len=3450 path=[3:0-40 18:41-41 19:42-52 20:53-85 22:86-1222 23:1223-2006 24:2007-2453 26:2454-2502 27:2503-3449]	0.305458	60	55.3874	35	94	60	37775710	37775768	0.000112954	51	83.6066	51	83.6066	3	4.91803	Plus	Plus	3450	putative nucleotidyltransferase, Ribonuclease H	F:nucleic acid binding; F:aspartic-type endopeptidase activity; F:RNA-DNA hybrid ribonuclease activity; P:proteolysis; F:zinc ion binding; P:DNA integration; F:nucleotidyltransferase activity; P:RNA phosphodiester bond hydrolysis, endonucleolytic	EC:3.1.30; EC:3.4.23; EC:3.1.26; EC:3.1.26.4	Acting on ester bonds; Acting on peptide bonds (peptidases); Acting on ester bonds; Ribonuclease H	-	-	-	-	-	-	-	-	-	-	-	-	-	-	-	-	-	-	-	-	-	-	-	-
Fsp-Ps 5.2_LOD1.5Interval	TRINITY_DN4180_c0_g1_i15	not available	len=3450 path=[3:0-40 18:41-41 19:42-52 20:53-85 22:86-1222 23:1223-2006 24:2007-2453 26:2454-2502 27:2503-3449]	0.305458	60	55.3874	35	94	60	37775826	37775884	0.000112954	51	83.6066	51	83.6066	3	4.91803	Plus	Plus	3450	putative nucleotidyltransferase, Ribonuclease H	F:nucleic acid binding; F:aspartic-type endopeptidase activity; F:RNA-DNA hybrid ribonuclease activity; P:proteolysis; F:zinc ion binding; P:DNA integration; F:nucleotidyltransferase activity; P:RNA phosphodiester bond hydrolysis, endonucleolytic	EC:3.1.30; EC:3.4.23; EC:3.1.26; EC:3.1.26.4	Acting on ester bonds; Acting on peptide bonds (peptidases); Acting on ester bonds; Ribonuclease H	-	-	-	-	-	-	-	-	-	-	-	-	-	-	-	-	-	-	-	-	-	-	-	-
Fsp-Ps 5.2_LOD1.5Interval	TRINITY_DN4180_c0_g1_i15	not available	len=3450 path=[3:0-40 18:41-41 19:42-52 20:53-85 22:86-1222 23:1223-2006 24:2007-2453 26:2454-2502 27:2503-3449]	0.305458	60	55.3874	85	35	51	7957757	7957807	9.22458e-05	45	86.5385	45	86.5385	2	3.84615	Plus	Minus	3450	putative nucleotidyltransferase, Ribonuclease H	F:nucleic acid binding; F:aspartic-type endopeptidase activity; F:RNA-DNA hybrid ribonuclease activity; P:proteolysis; F:zinc ion binding; P:DNA integration; F:nucleotidyltransferase activity; P:RNA phosphodiester bond hydrolysis, endonucleolytic	EC:3.1.30; EC:3.4.23; EC:3.1.26; EC:3.1.26.4	Acting on ester bonds; Acting on peptide bonds (peptidases); Acting on ester bonds; Ribonuclease H	-	-	-	-	-	-	-	-	-	-	-	-	-	-	-	-	-	-	-	-	-	-	-	-
Fsp-Ps 5.2_LOD1.5Interval	TRINITY_DN4180_c0_g1_i15	not available	len=3450 path=[3:0-40 18:41-41 19:42-52 20:53-85 22:86-1222 23:1223-2006 24:2007-2453 26:2454-2502 27:2503-3449]	0.305458	60	55.3874	1464	1528	65	39113071	39113135	0.000122367	51	78.4615	51	78.4615	0	0	Plus	Plus	3450	putative nucleotidyltransferase, Ribonuclease H	F:nucleic acid binding; F:aspartic-type endopeptidase activity; F:RNA-DNA hybrid ribonuclease activity; P:proteolysis; F:zinc ion binding; P:DNA integration; F:nucleotidyltransferase activity; P:RNA phosphodiester bond hydrolysis, endonucleolytic	EC:3.1.30; EC:3.4.23; EC:3.1.26; EC:3.1.26.4	Acting on ester bonds; Acting on peptide bonds (peptidases); Acting on ester bonds; Ribonuclease H	-	-	-	-	-	-	-	-	-	-	-	-	-	-	-	-	-	-	-	-	-	-	-	-
Fsp-Ps 5.2_LOD1.5Interval	TRINITY_DN4180_c0_g1_i15	not available	len=3450 path=[3:0-40 18:41-41 19:42-52 20:53-85 22:86-1222 23:1223-2006 24:2007-2453 26:2454-2502 27:2503-3449]	0.305458	60	55.3874	1464	1528	65	47119689	47119753	0.000122367	51	78.4615	51	78.4615	0	0	Plus	Plus	3450	putative nucleotidyltransferase, Ribonuclease H	F:nucleic acid binding; F:aspartic-type endopeptidase activity; F:RNA-DNA hybrid ribonuclease activity; P:proteolysis; F:zinc ion binding; P:DNA integration; F:nucleotidyltransferase activity; P:RNA phosphodiester bond hydrolysis, endonucleolytic	EC:3.1.30; EC:3.4.23; EC:3.1.26; EC:3.1.26.4	Acting on ester bonds; Acting on peptide bonds (peptidases); Acting on ester bonds; Ribonuclease H	-	-	-	-	-	-	-	-	-	-	-	-	-	-	-	-	-	-	-	-	-	-	-	-
Fsp-Ps 5.2_LOD1.5Interval	TRINITY_DN4180_c0_g1_i15	not available	len=3450 path=[3:0-40 18:41-41 19:42-52 20:53-85 22:86-1222 23:1223-2006 24:2007-2453 26:2454-2502 27:2503-3449]	0.305458	60	55.3874	1464	1528	65	50789216	50789280	0.000122367	51	78.4615	51	78.4615	0	0	Plus	Plus	3450	putative nucleotidyltransferase, Ribonuclease H	F:nucleic acid binding; F:aspartic-type endopeptidase activity; F:RNA-DNA hybrid ribonuclease activity; P:proteolysis; F:zinc ion binding; P:DNA integration; F:nucleotidyltransferase activity; P:RNA phosphodiester bond hydrolysis, endonucleolytic	EC:3.1.30; EC:3.4.23; EC:3.1.26; EC:3.1.26.4	Acting on ester bonds; Acting on peptide bonds (peptidases); Acting on ester bonds; Ribonuclease H	-	-	-	-	-	-	-	-	-	-	-	-	-	-	-	-	-	-	-	-	-	-	-	-
Fsp-Ps 5.2_LOD1.5Interval	TRINITY_DN4180_c0_g1_i15	not available	len=3450 path=[3:0-40 18:41-41 19:42-52 20:53-85 22:86-1222 23:1223-2006 24:2007-2453 26:2454-2502 27:2503-3449]	0.305458	60	55.3874	3415	3335	81	50898939	50899020	0.000148723	62	75.6098	62	75.6098	1	1.21951	Plus	Minus	3450	putative nucleotidyltransferase, Ribonuclease H	F:nucleic acid binding; F:aspartic-type endopeptidase activity; F:RNA-DNA hybrid ribonuclease activity; P:proteolysis; F:zinc ion binding; P:DNA integration; F:nucleotidyltransferase activity; P:RNA phosphodiester bond hydrolysis, endonucleolytic	EC:3.1.30; EC:3.4.23; EC:3.1.26; EC:3.1.26.4	Acting on ester bonds; Acting on peptide bonds (peptidases); Acting on ester bonds; Ribonuclease H	-	-	-	-	-	-	-	-	-	-	-	-	-	-	-	-	-	-	-	-	-	-	-	-
Fsp-Ps 5.2_LOD1.5Interval	TRINITY_DN4180_c0_g1_i15	not available	len=3450 path=[3:0-40 18:41-41 19:42-52 20:53-85 22:86-1222 23:1223-2006 24:2007-2453 26:2454-2502 27:2503-3449]	1.06615	58	53.584	10	68	59	52809548	52809600	0.000111071	49	83.0508	49	83.0508	6	10.1695	Plus	Plus	3450	putative nucleotidyltransferase, Ribonuclease H	F:nucleic acid binding; F:aspartic-type endopeptidase activity; F:RNA-DNA hybrid ribonuclease activity; P:proteolysis; F:zinc ion binding; P:DNA integration; F:nucleotidyltransferase activity; P:RNA phosphodiester bond hydrolysis, endonucleolytic	EC:3.1.30; EC:3.4.23; EC:3.1.26; EC:3.1.26.4	Acting on ester bonds; Acting on peptide bonds (peptidases); Acting on ester bonds; Ribonuclease H	-	-	-	-	-	-	-	-	-	-	-	-	-	-	-	-	-	-	-	-	-	-	-	-
Fsp-Ps 5.2_LOD1.5Interval	TRINITY_DN4180_c0_g1_i15	not available	len=3450 path=[3:0-40 18:41-41 19:42-52 20:53-85 22:86-1222 23:1223-2006 24:2007-2453 26:2454-2502 27:2503-3449]	1.06615	58	53.584	91	35	57	50694855	50694911	0.000103541	48	82.7586	48	82.7586	2	3.44828	Plus	Minus	3450	putative nucleotidyltransferase, Ribonuclease H	F:nucleic acid binding; F:aspartic-type endopeptidase activity; F:RNA-DNA hybrid ribonuclease activity; P:proteolysis; F:zinc ion binding; P:DNA integration; F:nucleotidyltransferase activity; P:RNA phosphodiester bond hydrolysis, endonucleolytic	EC:3.1.30; EC:3.4.23; EC:3.1.26; EC:3.1.26.4	Acting on ester bonds; Acting on peptide bonds (peptidases); Acting on ester bonds; Ribonuclease H	-	-	-	-	-	-	-	-	-	-	-	-	-	-	-	-	-	-	-	-	-	-	-	-
Fsp-Ps 5.2_LOD1.5Interval	TRINITY_DN4180_c0_g1_i15	not available	len=3450 path=[3:0-40 18:41-41 19:42-52 20:53-85 22:86-1222 23:1223-2006 24:2007-2453 26:2454-2502 27:2503-3449]	1.06615	58	53.584	35	90	56	29121999	29122053	0.000105424	46	82.1429	46	82.1429	1	1.78571	Plus	Plus	3450	putative nucleotidyltransferase, Ribonuclease H	F:nucleic acid binding; F:aspartic-type endopeptidase activity; F:RNA-DNA hybrid ribonuclease activity; P:proteolysis; F:zinc ion binding; P:DNA integration; F:nucleotidyltransferase activity; P:RNA phosphodiester bond hydrolysis, endonucleolytic	EC:3.1.30; EC:3.4.23; EC:3.1.26; EC:3.1.26.4	Acting on ester bonds; Acting on peptide bonds (peptidases); Acting on ester bonds; Ribonuclease H	-	-	-	-	-	-	-	-	-	-	-	-	-	-	-	-	-	-	-	-	-	-	-	-
Fsp-Ps 5.2_LOD1.5Interval	TRINITY_DN4180_c0_g1_i15	not available	len=3450 path=[3:0-40 18:41-41 19:42-52 20:53-85 22:86-1222 23:1223-2006 24:2007-2453 26:2454-2502 27:2503-3449]	3.72124	56	51.7806	57	94	38	47119219	47119255	7.15375e-05	35	92.1053	35	92.1053	1	2.63158	Plus	Plus	3450	putative nucleotidyltransferase, Ribonuclease H	F:nucleic acid binding; F:aspartic-type endopeptidase activity; F:RNA-DNA hybrid ribonuclease activity; P:proteolysis; F:zinc ion binding; P:DNA integration; F:nucleotidyltransferase activity; P:RNA phosphodiester bond hydrolysis, endonucleolytic	EC:3.1.30; EC:3.4.23; EC:3.1.26; EC:3.1.26.4	Acting on ester bonds; Acting on peptide bonds (peptidases); Acting on ester bonds; Ribonuclease H	-	-	-	-	-	-	-	-	-	-	-	-	-	-	-	-	-	-	-	-	-	-	-	-
Fsp-Ps 5.2_LOD1.5Interval	TRINITY_DN4180_c0_g1_i15	not available	len=3450 path=[3:0-40 18:41-41 19:42-52 20:53-85 22:86-1222 23:1223-2006 24:2007-2453 26:2454-2502 27:2503-3449]	3.72124	56	51.7806	1747	1676	72	47028116	47028184	0.00013178	56	77.7778	56	77.7778	3	4.16667	Plus	Minus	3450	putative nucleotidyltransferase, Ribonuclease H	F:nucleic acid binding; F:aspartic-type endopeptidase activity; F:RNA-DNA hybrid ribonuclease activity; P:proteolysis; F:zinc ion binding; P:DNA integration; F:nucleotidyltransferase activity; P:RNA phosphodiester bond hydrolysis, endonucleolytic	EC:3.1.30; EC:3.4.23; EC:3.1.26; EC:3.1.26.4	Acting on ester bonds; Acting on peptide bonds (peptidases); Acting on ester bonds; Ribonuclease H	-	-	-	-	-	-	-	-	-	-	-	-	-	-	-	-	-	-	-	-	-	-	-	-
Fsp-Ps 5.2_LOD1.5Interval	TRINITY_DN4823_c2_g1_i9	not available	len=3315 path=[1:0-33 4:34-1432 6:1433-3275 7:3276-3314]	0	6578	5932.57	2	3315	3314	3508208	3511521	0.00623883	3304	99.6982	3304	99.6982	0	0	Plus	Plus	3315	Retrovirus-related Pol polyprotein from transposon TNT 1-94	C:retrotransposon nucleocapsid; F:nucleic acid binding; F:RNA-directed DNA polymerase activity; P:RNA-dependent DNA biosynthetic process; F:zinc ion binding; P:DNA integration; F:oxidoreductase activity	EC:2.7.7.49	RNA-directed DNA polymerase	-	-	-	-	-	-	-	-	-	-	-	-	-	-	-	-	-	-	-	-	-	-	-	-
Fsp-Ps 5.2_LOD1.5Interval	TRINITY_DN4823_c2_g1_i9	not available	len=3315 path=[1:0-33 4:34-1432 6:1433-3275 7:3276-3314]	0	6432	5800.92	2	3315	3314	28460928	28464238	0.00623883	3278	98.8242	3278	98.8242	9	0.27133	Plus	Plus	3315	Retrovirus-related Pol polyprotein from transposon TNT 1-94	C:retrotransposon nucleocapsid; F:nucleic acid binding; F:RNA-directed DNA polymerase activity; P:RNA-dependent DNA biosynthetic process; F:zinc ion binding; P:DNA integration; F:oxidoreductase activity	EC:2.7.7.49	RNA-directed DNA polymerase	-	-	-	-	-	-	-	-	-	-	-	-	-	-	-	-	-	-	-	-	-	-	-	-
Fsp-Ps 5.2_LOD1.5Interval	TRINITY_DN4823_c2_g1_i9	not available	len=3315 path=[1:0-33 4:34-1432 6:1433-3275 7:3276-3314]	0	5756	5191.38	3314	2	3313	47832071	47835353	0.00623318	3205	96.0156	3205	96.0156	80	2.39664	Plus	Minus	3315	Retrovirus-related Pol polyprotein from transposon TNT 1-94	C:retrotransposon nucleocapsid; F:nucleic acid binding; F:RNA-directed DNA polymerase activity; P:RNA-dependent DNA biosynthetic process; F:zinc ion binding; P:DNA integration; F:oxidoreductase activity	EC:2.7.7.49	RNA-directed DNA polymerase	-	-	-	-	-	-	-	-	-	-	-	-	-	-	-	-	-	-	-	-	-	-	-	-
Fsp-Ps 5.2_LOD1.5Interval	TRINITY_DN4823_c2_g1_i9	not available	len=3315 path=[1:0-33 4:34-1432 6:1433-3275 7:3276-3314]	0	5662	5106.62	2	3315	3314	25816635	25819897	0.00623883	3191	95.7971	3191	95.7971	85	2.55179	Plus	Plus	3315	Retrovirus-related Pol polyprotein from transposon TNT 1-94	C:retrotransposon nucleocapsid; F:nucleic acid binding; F:RNA-directed DNA polymerase activity; P:RNA-dependent DNA biosynthetic process; F:zinc ion binding; P:DNA integration; F:oxidoreductase activity	EC:2.7.7.49	RNA-directed DNA polymerase	-	-	-	-	-	-	-	-	-	-	-	-	-	-	-	-	-	-	-	-	-	-	-	-
Fsp-Ps 5.2_LOD1.5Interval	TRINITY_DN4823_c2_g1_i9	not available	len=3315 path=[1:0-33 4:34-1432 6:1433-3275 7:3276-3314]	0	5582	5034.49	3315	3	3313	46495528	46498819	0.00623318	3189	94.9955	3189	94.9955	109	3.24695	Plus	Minus	3315	Retrovirus-related Pol polyprotein from transposon TNT 1-94	C:retrotransposon nucleocapsid; F:nucleic acid binding; F:RNA-directed DNA polymerase activity; P:RNA-dependent DNA biosynthetic process; F:zinc ion binding; P:DNA integration; F:oxidoreductase activity	EC:2.7.7.49	RNA-directed DNA polymerase	-	-	-	-	-	-	-	-	-	-	-	-	-	-	-	-	-	-	-	-	-	-	-	-
Fsp-Ps 5.2_LOD1.5Interval	TRINITY_DN4823_c2_g1_i9	not available	len=3315 path=[1:0-33 4:34-1432 6:1433-3275 7:3276-3314]	0	5438	4904.65	3298	2	3297	29550992	29554253	0.00620306	3156	94.4062	3156	94.4062	127	3.79898	Plus	Minus	3315	Retrovirus-related Pol polyprotein from transposon TNT 1-94	C:retrotransposon nucleocapsid; F:nucleic acid binding; F:RNA-directed DNA polymerase activity; P:RNA-dependent DNA biosynthetic process; F:zinc ion binding; P:DNA integration; F:oxidoreductase activity	EC:2.7.7.49	RNA-directed DNA polymerase	-	-	-	-	-	-	-	-	-	-	-	-	-	-	-	-	-	-	-	-	-	-	-	-
Fsp-Ps 5.2_LOD1.5Interval	TRINITY_DN4823_c2_g1_i9	not available	len=3315 path=[1:0-33 4:34-1432 6:1433-3275 7:3276-3314]	0	5024	4531.35	2	3300	3299	52522974	52526193	0.00621059	3093	92.4387	3093	92.4387	173	5.17035	Plus	Plus	3315	Retrovirus-related Pol polyprotein from transposon TNT 1-94	C:retrotransposon nucleocapsid; F:nucleic acid binding; F:RNA-directed DNA polymerase activity; P:RNA-dependent DNA biosynthetic process; F:zinc ion binding; P:DNA integration; F:oxidoreductase activity	EC:2.7.7.49	RNA-directed DNA polymerase	-	-	-	-	-	-	-	-	-	-	-	-	-	-	-	-	-	-	-	-	-	-	-	-
Fsp-Ps 5.2_LOD1.5Interval	TRINITY_DN4823_c2_g1_i9	not available	len=3315 path=[1:0-33 4:34-1432 6:1433-3275 7:3276-3314]	0	4854	4378.06	2947	2	2946	6850639	6853577	0.00554228	2817	94.214	2817	94.214	95	3.17726	Plus	Minus	3315	Retrovirus-related Pol polyprotein from transposon TNT 1-94	C:retrotransposon nucleocapsid; F:nucleic acid binding; F:RNA-directed DNA polymerase activity; P:RNA-dependent DNA biosynthetic process; F:zinc ion binding; P:DNA integration; F:oxidoreductase activity	EC:2.7.7.49	RNA-directed DNA polymerase	-	-	-	-	-	-	-	-	-	-	-	-	-	-	-	-	-	-	-	-	-	-	-	-
Fsp-Ps 5.2_LOD1.5Interval	TRINITY_DN4823_c2_g1_i9	not available	len=3315 path=[1:0-33 4:34-1432 6:1433-3275 7:3276-3314]	0	4758	4291.5	3290	794	2497	40832005	40834486	0.004697	2451	98.1578	2451	98.1578	15	0.600721	Plus	Minus	3315	Retrovirus-related Pol polyprotein from transposon TNT 1-94	C:retrotransposon nucleocapsid; F:nucleic acid binding; F:RNA-directed DNA polymerase activity; P:RNA-dependent DNA biosynthetic process; F:zinc ion binding; P:DNA integration; F:oxidoreductase activity	EC:2.7.7.49	RNA-directed DNA polymerase	-	-	-	-	-	-	-	-	-	-	-	-	-	-	-	-	-	-	-	-	-	-	-	-
Fsp-Ps 5.2_LOD1.5Interval	TRINITY_DN4823_c2_g1_i9	not available	len=3315 path=[1:0-33 4:34-1432 6:1433-3275 7:3276-3314]	0	4708	4246.42	3	3314	3312	3312077	3315400	0.00623506	3102	90.5693	3102	90.5693	214	6.24818	Plus	Plus	3315	Retrovirus-related Pol polyprotein from transposon TNT 1-94	C:retrotransposon nucleocapsid; F:nucleic acid binding; F:RNA-directed DNA polymerase activity; P:RNA-dependent DNA biosynthetic process; F:zinc ion binding; P:DNA integration; F:oxidoreductase activity	EC:2.7.7.49	RNA-directed DNA polymerase	-	-	-	-	-	-	-	-	-	-	-	-	-	-	-	-	-	-	-	-	-	-	-	-
Fsp-Ps 5.2_LOD1.5Interval	TRINITY_DN4823_c2_g1_i9	not available	len=3315 path=[1:0-33 4:34-1432 6:1433-3275 7:3276-3314]	0	4406	3974.11	2525	2	2524	47884594	47887089	0.00474783	2438	96.0599	2438	96.0599	56	2.20646	Plus	Minus	3315	Retrovirus-related Pol polyprotein from transposon TNT 1-94	C:retrotransposon nucleocapsid; F:nucleic acid binding; F:RNA-directed DNA polymerase activity; P:RNA-dependent DNA biosynthetic process; F:zinc ion binding; P:DNA integration; F:oxidoreductase activity	EC:2.7.7.49	RNA-directed DNA polymerase	-	-	-	-	-	-	-	-	-	-	-	-	-	-	-	-	-	-	-	-	-	-	-	-
Fsp-Ps 5.2_LOD1.5Interval	TRINITY_DN4823_c2_g1_i9	not available	len=3315 path=[1:0-33 4:34-1432 6:1433-3275 7:3276-3314]	0	4316	3892.96	2496	2	2495	587693	590160	0.00469324	2407	95.8964	2407	95.8964	57	2.27092	Plus	Minus	3315	Retrovirus-related Pol polyprotein from transposon TNT 1-94	C:retrotransposon nucleocapsid; F:nucleic acid binding; F:RNA-directed DNA polymerase activity; P:RNA-dependent DNA biosynthetic process; F:zinc ion binding; P:DNA integration; F:oxidoreductase activity	EC:2.7.7.49	RNA-directed DNA polymerase	-	-	-	-	-	-	-	-	-	-	-	-	-	-	-	-	-	-	-	-	-	-	-	-
Fsp-Ps 5.2_LOD1.5Interval	TRINITY_DN4823_c2_g1_i9	not available	len=3315 path=[1:0-33 4:34-1432 6:1433-3275 7:3276-3314]	0	4212	3799.18	2	2319	2318	24691038	24693345	0.00436379	2258	96.8268	2258	96.8268	38	1.6295	Plus	Plus	3315	Retrovirus-related Pol polyprotein from transposon TNT 1-94	C:retrotransposon nucleocapsid; F:nucleic acid binding; F:RNA-directed DNA polymerase activity; P:RNA-dependent DNA biosynthetic process; F:zinc ion binding; P:DNA integration; F:oxidoreductase activity	EC:2.7.7.49	RNA-directed DNA polymerase	-	-	-	-	-	-	-	-	-	-	-	-	-	-	-	-	-	-	-	-	-	-	-	-
Fsp-Ps 5.2_LOD1.5Interval	TRINITY_DN4823_c2_g1_i9	not available	len=3315 path=[1:0-33 4:34-1432 6:1433-3275 7:3276-3314]	0	4058	3660.32	3315	881	2435	45773340	45775761	0.00458028	2330	94.5617	2330	94.5617	71	2.88149	Plus	Minus	3315	Retrovirus-related Pol polyprotein from transposon TNT 1-94	C:retrotransposon nucleocapsid; F:nucleic acid binding; F:RNA-directed DNA polymerase activity; P:RNA-dependent DNA biosynthetic process; F:zinc ion binding; P:DNA integration; F:oxidoreductase activity	EC:2.7.7.49	RNA-directed DNA polymerase	-	-	-	-	-	-	-	-	-	-	-	-	-	-	-	-	-	-	-	-	-	-	-	-
Fsp-Ps 5.2_LOD1.5Interval	TRINITY_DN4823_c2_g1_i9	not available	len=3315 path=[1:0-33 4:34-1432 6:1433-3275 7:3276-3314]	0	3486	3144.56	2	2522	2521	15756161	15758698	0.00474595	2362	90.1871	2362	90.1871	179	6.83467	Plus	Plus	3315	Retrovirus-related Pol polyprotein from transposon TNT 1-94	C:retrotransposon nucleocapsid; F:nucleic acid binding; F:RNA-directed DNA polymerase activity; P:RNA-dependent DNA biosynthetic process; F:zinc ion binding; P:DNA integration; F:oxidoreductase activity	EC:2.7.7.49	RNA-directed DNA polymerase	-	-	-	-	-	-	-	-	-	-	-	-	-	-	-	-	-	-	-	-	-	-	-	-
Fsp-Ps 5.2_LOD1.5Interval	TRINITY_DN4823_c2_g1_i9	not available	len=3315 path=[1:0-33 4:34-1432 6:1433-3275 7:3276-3314]	0	3434	3097.67	6	3313	3308	31566891	31569864	0.00622753	2839	85.5378	2839	85.5378	356	10.7261	Plus	Plus	3315	Retrovirus-related Pol polyprotein from transposon TNT 1-94	C:retrotransposon nucleocapsid; F:nucleic acid binding; F:RNA-directed DNA polymerase activity; P:RNA-dependent DNA biosynthetic process; F:zinc ion binding; P:DNA integration; F:oxidoreductase activity	EC:2.7.7.49	RNA-directed DNA polymerase	-	-	-	-	-	-	-	-	-	-	-	-	-	-	-	-	-	-	-	-	-	-	-	-
Fsp-Ps 5.2_LOD1.5Interval	TRINITY_DN4823_c2_g1_i9	not available	len=3315 path=[1:0-33 4:34-1432 6:1433-3275 7:3276-3314]	0	3420	3085.05	12	3297	3286	21962511	21965777	0.00618611	2676	80.7971	2676	80.7971	71	2.14372	Plus	Plus	3315	Retrovirus-related Pol polyprotein from transposon TNT 1-94	C:retrotransposon nucleocapsid; F:nucleic acid binding; F:RNA-directed DNA polymerase activity; P:RNA-dependent DNA biosynthetic process; F:zinc ion binding; P:DNA integration; F:oxidoreductase activity	EC:2.7.7.49	RNA-directed DNA polymerase	-	-	-	-	-	-	-	-	-	-	-	-	-	-	-	-	-	-	-	-	-	-	-	-
Fsp-Ps 5.2_LOD1.5Interval	TRINITY_DN4823_c2_g1_i9	not available	len=3315 path=[1:0-33 4:34-1432 6:1433-3275 7:3276-3314]	0	3398	3065.21	12	3297	3286	16977904	16981151	0.00618611	2663	80.5018	2663	80.5018	82	2.47884	Plus	Plus	3315	Retrovirus-related Pol polyprotein from transposon TNT 1-94	C:retrotransposon nucleocapsid; F:nucleic acid binding; F:RNA-directed DNA polymerase activity; P:RNA-dependent DNA biosynthetic process; F:zinc ion binding; P:DNA integration; F:oxidoreductase activity	EC:2.7.7.49	RNA-directed DNA polymerase	-	-	-	-	-	-	-	-	-	-	-	-	-	-	-	-	-	-	-	-	-	-	-	-
Fsp-Ps 5.2_LOD1.5Interval	TRINITY_DN4823_c2_g1_i9	not available	len=3315 path=[1:0-33 4:34-1432 6:1433-3275 7:3276-3314]	0	3348	3020.13	18	3310	3293	52480635	52483964	0.00619929	2683	80.2573	2683	80.2573	63	1.88453	Plus	Plus	3315	Retrovirus-related Pol polyprotein from transposon TNT 1-94	C:retrotransposon nucleocapsid; F:nucleic acid binding; F:RNA-directed DNA polymerase activity; P:RNA-dependent DNA biosynthetic process; F:zinc ion binding; P:DNA integration; F:oxidoreductase activity	EC:2.7.7.49	RNA-directed DNA polymerase	-	-	-	-	-	-	-	-	-	-	-	-	-	-	-	-	-	-	-	-	-	-	-	-
Fsp-Ps 5.2_LOD1.5Interval	TRINITY_DN4823_c2_g1_i9	not available	len=3315 path=[1:0-33 4:34-1432 6:1433-3275 7:3276-3314]	0	3326	3000.29	18	3312	3295	38872176	38875463	0.00620306	2667	80.4525	2667	80.4525	47	1.4178	Plus	Plus	3315	Retrovirus-related Pol polyprotein from transposon TNT 1-94	C:retrotransposon nucleocapsid; F:nucleic acid binding; F:RNA-directed DNA polymerase activity; P:RNA-dependent DNA biosynthetic process; F:zinc ion binding; P:DNA integration; F:oxidoreductase activity	EC:2.7.7.49	RNA-directed DNA polymerase	-	-	-	-	-	-	-	-	-	-	-	-	-	-	-	-	-	-	-	-	-	-	-	-
Fsp-Ps 5.2_LOD1.5Interval	TRINITY_DN4823_c2_g1_i9	not available	len=3315 path=[1:0-33 4:34-1432 6:1433-3275 7:3276-3314]	0	3290	2967.83	12	3297	3286	12925121	12928387	0.00618611	2652	79.9759	2652	79.9759	79	2.38239	Plus	Plus	3315	Retrovirus-related Pol polyprotein from transposon TNT 1-94	C:retrotransposon nucleocapsid; F:nucleic acid binding; F:RNA-directed DNA polymerase activity; P:RNA-dependent DNA biosynthetic process; F:zinc ion binding; P:DNA integration; F:oxidoreductase activity	EC:2.7.7.49	RNA-directed DNA polymerase	-	-	-	-	-	-	-	-	-	-	-	-	-	-	-	-	-	-	-	-	-	-	-	-
Fsp-Ps 5.2_LOD1.5Interval	TRINITY_DN4823_c2_g1_i9	not available	len=3315 path=[1:0-33 4:34-1432 6:1433-3275 7:3276-3314]	0	3202	2888.48	12	3297	3286	18127680	18130938	0.00618611	2638	79.6498	2638	79.6498	79	2.38527	Plus	Plus	3315	Retrovirus-related Pol polyprotein from transposon TNT 1-94	C:retrotransposon nucleocapsid; F:nucleic acid binding; F:RNA-directed DNA polymerase activity; P:RNA-dependent DNA biosynthetic process; F:zinc ion binding; P:DNA integration; F:oxidoreductase activity	EC:2.7.7.49	RNA-directed DNA polymerase	-	-	-	-	-	-	-	-	-	-	-	-	-	-	-	-	-	-	-	-	-	-	-	-
Fsp-Ps 5.2_LOD1.5Interval	TRINITY_DN4823_c2_g1_i9	not available	len=3315 path=[1:0-33 4:34-1432 6:1433-3275 7:3276-3314]	0	3170	2859.63	3298	12	3287	48046629	48049867	0.00618423	2621	79.1126	2621	79.1126	100	3.01841	Plus	Minus	3315	Retrovirus-related Pol polyprotein from transposon TNT 1-94	C:retrotransposon nucleocapsid; F:nucleic acid binding; F:RNA-directed DNA polymerase activity; P:RNA-dependent DNA biosynthetic process; F:zinc ion binding; P:DNA integration; F:oxidoreductase activity	EC:2.7.7.49	RNA-directed DNA polymerase	-	-	-	-	-	-	-	-	-	-	-	-	-	-	-	-	-	-	-	-	-	-	-	-
Fsp-Ps 5.2_LOD1.5Interval	TRINITY_DN4823_c2_g1_i9	not available	len=3315 path=[1:0-33 4:34-1432 6:1433-3275 7:3276-3314]	0	3160	2850.61	1815	2	1814	5219406	5221189	0.00341121	1748	95.9385	1748	95.9385	46	2.5247	Plus	Minus	3315	Retrovirus-related Pol polyprotein from transposon TNT 1-94	C:retrotransposon nucleocapsid; F:nucleic acid binding; F:RNA-directed DNA polymerase activity; P:RNA-dependent DNA biosynthetic process; F:zinc ion binding; P:DNA integration; F:oxidoreductase activity	EC:2.7.7.49	RNA-directed DNA polymerase	-	-	-	-	-	-	-	-	-	-	-	-	-	-	-	-	-	-	-	-	-	-	-	-
Fsp-Ps 5.2_LOD1.5Interval	TRINITY_DN4823_c2_g1_i9	not available	len=3315 path=[1:0-33 4:34-1432 6:1433-3275 7:3276-3314]	0	3144	2836.18	3243	12	3232	35113885	35117081	0.00608069	2584	79.2152	2584	79.2152	95	2.91232	Plus	Minus	3315	Retrovirus-related Pol polyprotein from transposon TNT 1-94	C:retrotransposon nucleocapsid; F:nucleic acid binding; F:RNA-directed DNA polymerase activity; P:RNA-dependent DNA biosynthetic process; F:zinc ion binding; P:DNA integration; F:oxidoreductase activity	EC:2.7.7.49	RNA-directed DNA polymerase	-	-	-	-	-	-	-	-	-	-	-	-	-	-	-	-	-	-	-	-	-	-	-	-
Fsp-Ps 5.2_LOD1.5Interval	TRINITY_DN4823_c2_g1_i9	not available	len=3315 path=[1:0-33 4:34-1432 6:1433-3275 7:3276-3314]	0	3132	2825.36	2	1656	1655	22374852	22376506	0.00311565	1622	97.8287	1622	97.8287	6	0.361882	Plus	Plus	3315	Retrovirus-related Pol polyprotein from transposon TNT 1-94	C:retrotransposon nucleocapsid; F:nucleic acid binding; F:RNA-directed DNA polymerase activity; P:RNA-dependent DNA biosynthetic process; F:zinc ion binding; P:DNA integration; F:oxidoreductase activity	EC:2.7.7.49	RNA-directed DNA polymerase	-	-	-	-	-	-	-	-	-	-	-	-	-	-	-	-	-	-	-	-	-	-	-	-
Fsp-Ps 5.2_LOD1.5Interval	TRINITY_DN4823_c2_g1_i9	not available	len=3315 path=[1:0-33 4:34-1432 6:1433-3275 7:3276-3314]	0	3112	2807.33	1921	3	1919	40378955	40380849	0.00360888	1819	94.0538	1819	94.0538	54	2.79214	Plus	Minus	3315	Retrovirus-related Pol polyprotein from transposon TNT 1-94	C:retrotransposon nucleocapsid; F:nucleic acid binding; F:RNA-directed DNA polymerase activity; P:RNA-dependent DNA biosynthetic process; F:zinc ion binding; P:DNA integration; F:oxidoreductase activity	EC:2.7.7.49	RNA-directed DNA polymerase	-	-	-	-	-	-	-	-	-	-	-	-	-	-	-	-	-	-	-	-	-	-	-	-
Fsp-Ps 5.2_LOD1.5Interval	TRINITY_DN4823_c2_g1_i9	not available	len=3315 path=[1:0-33 4:34-1432 6:1433-3275 7:3276-3314]	0	3032	2735.19	18	3314	3297	45779909	45783196	0.00620682	2607	78.4532	2607	78.4532	61	1.83569	Plus	Plus	3315	Retrovirus-related Pol polyprotein from transposon TNT 1-94	C:retrotransposon nucleocapsid; F:nucleic acid binding; F:RNA-directed DNA polymerase activity; P:RNA-dependent DNA biosynthetic process; F:zinc ion binding; P:DNA integration; F:oxidoreductase activity	EC:2.7.7.49	RNA-directed DNA polymerase	-	-	-	-	-	-	-	-	-	-	-	-	-	-	-	-	-	-	-	-	-	-	-	-
Fsp-Ps 5.2_LOD1.5Interval	TRINITY_DN4823_c2_g1_i9	not available	len=3315 path=[1:0-33 4:34-1432 6:1433-3275 7:3276-3314]	0	2736	2468.29	2	1809	1808	32799535	32801362	0.00340368	1709	91.2927	1709	91.2927	108	5.76923	Plus	Plus	3315	Retrovirus-related Pol polyprotein from transposon TNT 1-94	C:retrotransposon nucleocapsid; F:nucleic acid binding; F:RNA-directed DNA polymerase activity; P:RNA-dependent DNA biosynthetic process; F:zinc ion binding; P:DNA integration; F:oxidoreductase activity	EC:2.7.7.49	RNA-directed DNA polymerase	-	-	-	-	-	-	-	-	-	-	-	-	-	-	-	-	-	-	-	-	-	-	-	-
Fsp-Ps 5.2_LOD1.5Interval	TRINITY_DN4823_c2_g1_i9	not available	len=3315 path=[1:0-33 4:34-1432 6:1433-3275 7:3276-3314]	0	2692	2428.62	17	3314	3298	45352304	45355532	0.0062087	2540	76.2534	2540	76.2534	135	4.05284	Plus	Plus	3315	Retrovirus-related Pol polyprotein from transposon TNT 1-94	C:retrotransposon nucleocapsid; F:nucleic acid binding; F:RNA-directed DNA polymerase activity; P:RNA-dependent DNA biosynthetic process; F:zinc ion binding; P:DNA integration; F:oxidoreductase activity	EC:2.7.7.49	RNA-directed DNA polymerase	-	-	-	-	-	-	-	-	-	-	-	-	-	-	-	-	-	-	-	-	-	-	-	-
Fsp-Ps 5.2_LOD1.5Interval	TRINITY_DN4823_c2_g1_i9	not available	len=3315 path=[1:0-33 4:34-1432 6:1433-3275 7:3276-3314]	0	2676	2414.19	17	3306	3290	6457544	6460823	0.00619364	2538	76.2391	2538	76.2391	88	2.64344	Plus	Plus	3315	Retrovirus-related Pol polyprotein from transposon TNT 1-94	C:retrotransposon nucleocapsid; F:nucleic acid binding; F:RNA-directed DNA polymerase activity; P:RNA-dependent DNA biosynthetic process; F:zinc ion binding; P:DNA integration; F:oxidoreductase activity	EC:2.7.7.49	RNA-directed DNA polymerase	-	-	-	-	-	-	-	-	-	-	-	-	-	-	-	-	-	-	-	-	-	-	-	-
Fsp-Ps 5.2_LOD1.5Interval	TRINITY_DN4823_c2_g1_i9	not available	len=3315 path=[1:0-33 4:34-1432 6:1433-3275 7:3276-3314]	0	2666	2405.18	3183	17	3167	20994193	20997362	0.00595832	2469	76.9878	2469	76.9878	77	2.401	Plus	Minus	3315	Retrovirus-related Pol polyprotein from transposon TNT 1-94	C:retrotransposon nucleocapsid; F:nucleic acid binding; F:RNA-directed DNA polymerase activity; P:RNA-dependent DNA biosynthetic process; F:zinc ion binding; P:DNA integration; F:oxidoreductase activity	EC:2.7.7.49	RNA-directed DNA polymerase	-	-	-	-	-	-	-	-	-	-	-	-	-	-	-	-	-	-	-	-	-	-	-	-
Fsp-Ps 5.2_LOD1.5Interval	TRINITY_DN4823_c2_g1_i9	not available	len=3315 path=[1:0-33 4:34-1432 6:1433-3275 7:3276-3314]	0	2650	2390.75	3314	17	3298	3563146	3566427	0.00620494	2542	76.0167	2542	76.0167	108	3.22967	Plus	Minus	3315	Retrovirus-related Pol polyprotein from transposon TNT 1-94	C:retrotransposon nucleocapsid; F:nucleic acid binding; F:RNA-directed DNA polymerase activity; P:RNA-dependent DNA biosynthetic process; F:zinc ion binding; P:DNA integration; F:oxidoreductase activity	EC:2.7.7.49	RNA-directed DNA polymerase	-	-	-	-	-	-	-	-	-	-	-	-	-	-	-	-	-	-	-	-	-	-	-	-
Fsp-Ps 5.2_LOD1.5Interval	TRINITY_DN4823_c2_g1_i9	not available	len=3315 path=[1:0-33 4:34-1432 6:1433-3275 7:3276-3314]	0	2638	2379.93	2	1328	1327	46339233	46340559	0.00249817	1324	99.7739	1324	99.7739	0	0	Plus	Plus	3315	Retrovirus-related Pol polyprotein from transposon TNT 1-94	C:retrotransposon nucleocapsid; F:nucleic acid binding; F:RNA-directed DNA polymerase activity; P:RNA-dependent DNA biosynthetic process; F:zinc ion binding; P:DNA integration; F:oxidoreductase activity	EC:2.7.7.49	RNA-directed DNA polymerase	-	-	-	-	-	-	-	-	-	-	-	-	-	-	-	-	-	-	-	-	-	-	-	-
Fsp-Ps 5.2_LOD1.5Interval	TRINITY_DN4823_c2_g1_i9	not available	len=3315 path=[1:0-33 4:34-1432 6:1433-3275 7:3276-3314]	0	2614	2358.29	3315	1917	1399	40357600	40358994	0.00262995	1370	97.7873	1370	97.7873	8	0.571021	Plus	Minus	3315	Retrovirus-related Pol polyprotein from transposon TNT 1-94	C:retrotransposon nucleocapsid; F:nucleic acid binding; F:RNA-directed DNA polymerase activity; P:RNA-dependent DNA biosynthetic process; F:zinc ion binding; P:DNA integration; F:oxidoreductase activity	EC:2.7.7.49	RNA-directed DNA polymerase	-	-	-	-	-	-	-	-	-	-	-	-	-	-	-	-	-	-	-	-	-	-	-	-
Fsp-Ps 5.2_LOD1.5Interval	TRINITY_DN4823_c2_g1_i9	not available	len=3315 path=[1:0-33 4:34-1432 6:1433-3275 7:3276-3314]	0	2526	2278.94	3291	17	3275	46125951	46129165	0.00616164	2480	75.5407	2480	75.5407	76	2.31496	Plus	Minus	3315	Retrovirus-related Pol polyprotein from transposon TNT 1-94	C:retrotransposon nucleocapsid; F:nucleic acid binding; F:RNA-directed DNA polymerase activity; P:RNA-dependent DNA biosynthetic process; F:zinc ion binding; P:DNA integration; F:oxidoreductase activity	EC:2.7.7.49	RNA-directed DNA polymerase	-	-	-	-	-	-	-	-	-	-	-	-	-	-	-	-	-	-	-	-	-	-	-	-
Fsp-Ps 5.2_LOD1.5Interval	TRINITY_DN4823_c2_g1_i9	not available	len=3315 path=[1:0-33 4:34-1432 6:1433-3275 7:3276-3314]	0	2492	2248.28	3293	1576	1718	22376504	22378188	0.00323048	1596	91.2	1596	91.2	97	5.54286	Plus	Minus	3315	Retrovirus-related Pol polyprotein from transposon TNT 1-94	C:retrotransposon nucleocapsid; F:nucleic acid binding; F:RNA-directed DNA polymerase activity; P:RNA-dependent DNA biosynthetic process; F:zinc ion binding; P:DNA integration; F:oxidoreductase activity	EC:2.7.7.49	RNA-directed DNA polymerase	-	-	-	-	-	-	-	-	-	-	-	-	-	-	-	-	-	-	-	-	-	-	-	-
Fsp-Ps 5.2_LOD1.5Interval	TRINITY_DN4823_c2_g1_i9	not available	len=3315 path=[1:0-33 4:34-1432 6:1433-3275 7:3276-3314]	0	2456	2215.82	3296	17	3280	29366906	29370127	0.00617105	2479	74.9849	2479	74.9849	110	3.32728	Plus	Minus	3315	Retrovirus-related Pol polyprotein from transposon TNT 1-94	C:retrotransposon nucleocapsid; F:nucleic acid binding; F:RNA-directed DNA polymerase activity; P:RNA-dependent DNA biosynthetic process; F:zinc ion binding; P:DNA integration; F:oxidoreductase activity	EC:2.7.7.49	RNA-directed DNA polymerase	-	-	-	-	-	-	-	-	-	-	-	-	-	-	-	-	-	-	-	-	-	-	-	-
Fsp-Ps 5.2_LOD1.5Interval	TRINITY_DN4823_c2_g1_i9	not available	len=3315 path=[1:0-33 4:34-1432 6:1433-3275 7:3276-3314]	0	2418	2181.56	1955	3315	1361	25822387	25823735	0.00256217	1321	96.7057	1321	96.7057	22	1.61054	Plus	Plus	3315	Retrovirus-related Pol polyprotein from transposon TNT 1-94	C:retrotransposon nucleocapsid; F:nucleic acid binding; F:RNA-directed DNA polymerase activity; P:RNA-dependent DNA biosynthetic process; F:zinc ion binding; P:DNA integration; F:oxidoreductase activity	EC:2.7.7.49	RNA-directed DNA polymerase	-	-	-	-	-	-	-	-	-	-	-	-	-	-	-	-	-	-	-	-	-	-	-	-
Fsp-Ps 5.2_LOD1.5Interval	TRINITY_DN4823_c2_g1_i9	not available	len=3315 path=[1:0-33 4:34-1432 6:1433-3275 7:3276-3314]	0	2172	1959.74	2335	17	2319	52854747	52857048	0.00436191	1844	78.7698	1844	78.7698	61	2.60572	Plus	Minus	3315	Retrovirus-related Pol polyprotein from transposon TNT 1-94	C:retrotransposon nucleocapsid; F:nucleic acid binding; F:RNA-directed DNA polymerase activity; P:RNA-dependent DNA biosynthetic process; F:zinc ion binding; P:DNA integration; F:oxidoreductase activity	EC:2.7.7.49	RNA-directed DNA polymerase	-	-	-	-	-	-	-	-	-	-	-	-	-	-	-	-	-	-	-	-	-	-	-	-
Fsp-Ps 5.2_LOD1.5Interval	TRINITY_DN4823_c2_g1_i9	not available	len=3315 path=[1:0-33 4:34-1432 6:1433-3275 7:3276-3314]	0	2148	1938.1	609	3302	2694	47602250	47604906	0.00507163	2064	76.3031	2064	76.3031	59	2.18115	Plus	Plus	3315	Retrovirus-related Pol polyprotein from transposon TNT 1-94	C:retrotransposon nucleocapsid; F:nucleic acid binding; F:RNA-directed DNA polymerase activity; P:RNA-dependent DNA biosynthetic process; F:zinc ion binding; P:DNA integration; F:oxidoreductase activity	EC:2.7.7.49	RNA-directed DNA polymerase	-	-	-	-	-	-	-	-	-	-	-	-	-	-	-	-	-	-	-	-	-	-	-	-
Fsp-Ps 5.2_LOD1.5Interval	TRINITY_DN4823_c2_g1_i9	not available	len=3315 path=[1:0-33 4:34-1432 6:1433-3275 7:3276-3314]	0	2052	1851.54	1576	3315	1740	22381525	22383119	0.00327567	1531	87.5858	1531	87.5858	161	9.21053	Plus	Plus	3315	Retrovirus-related Pol polyprotein from transposon TNT 1-94	C:retrotransposon nucleocapsid; F:nucleic acid binding; F:RNA-directed DNA polymerase activity; P:RNA-dependent DNA biosynthetic process; F:zinc ion binding; P:DNA integration; F:oxidoreductase activity	EC:2.7.7.49	RNA-directed DNA polymerase	-	-	-	-	-	-	-	-	-	-	-	-	-	-	-	-	-	-	-	-	-	-	-	-
Fsp-Ps 5.2_LOD1.5Interval	TRINITY_DN4823_c2_g1_i9	not available	len=3315 path=[1:0-33 4:34-1432 6:1433-3275 7:3276-3314]	0	1988	1793.83	3297	962	2336	33467344	33469634	0.00439391	1819	76.7835	1819	76.7835	111	4.68552	Plus	Minus	3315	Retrovirus-related Pol polyprotein from transposon TNT 1-94	C:retrotransposon nucleocapsid; F:nucleic acid binding; F:RNA-directed DNA polymerase activity; P:RNA-dependent DNA biosynthetic process; F:zinc ion binding; P:DNA integration; F:oxidoreductase activity	EC:2.7.7.49	RNA-directed DNA polymerase	-	-	-	-	-	-	-	-	-	-	-	-	-	-	-	-	-	-	-	-	-	-	-	-
Fsp-Ps 5.2_LOD1.5Interval	TRINITY_DN4823_c2_g1_i9	not available	len=3315 path=[1:0-33 4:34-1432 6:1433-3275 7:3276-3314]	0	1922	1734.32	18	2105	2088	32286590	32288651	0.0039308	1664	78.3797	1664	78.3797	96	4.5219	Plus	Plus	3315	Retrovirus-related Pol polyprotein from transposon TNT 1-94	C:retrotransposon nucleocapsid; F:nucleic acid binding; F:RNA-directed DNA polymerase activity; P:RNA-dependent DNA biosynthetic process; F:zinc ion binding; P:DNA integration; F:oxidoreductase activity	EC:2.7.7.49	RNA-directed DNA polymerase	-	-	-	-	-	-	-	-	-	-	-	-	-	-	-	-	-	-	-	-	-	-	-	-
Fsp-Ps 5.2_LOD1.5Interval	TRINITY_DN4823_c2_g1_i9	not available	len=3315 path=[1:0-33 4:34-1432 6:1433-3275 7:3276-3314]	0	1912	1725.31	1593	3296	1704	12276100	12277805	0.00320789	1414	82.5935	1414	82.5935	14	0.817757	Plus	Plus	3315	Retrovirus-related Pol polyprotein from transposon TNT 1-94	C:retrotransposon nucleocapsid; F:nucleic acid binding; F:RNA-directed DNA polymerase activity; P:RNA-dependent DNA biosynthetic process; F:zinc ion binding; P:DNA integration; F:oxidoreductase activity	EC:2.7.7.49	RNA-directed DNA polymerase	-	-	-	-	-	-	-	-	-	-	-	-	-	-	-	-	-	-	-	-	-	-	-	-
Fsp-Ps 5.2_LOD1.5Interval	TRINITY_DN4823_c2_g1_i9	not available	len=3315 path=[1:0-33 4:34-1432 6:1433-3275 7:3276-3314]	0	1896	1710.88	3296	880	2417	25746643	25749067	0.0045464	1860	75.8564	1860	75.8564	62	2.52855	Plus	Minus	3315	Retrovirus-related Pol polyprotein from transposon TNT 1-94	C:retrotransposon nucleocapsid; F:nucleic acid binding; F:RNA-directed DNA polymerase activity; P:RNA-dependent DNA biosynthetic process; F:zinc ion binding; P:DNA integration; F:oxidoreductase activity	EC:2.7.7.49	RNA-directed DNA polymerase	-	-	-	-	-	-	-	-	-	-	-	-	-	-	-	-	-	-	-	-	-	-	-	-
Fsp-Ps 5.2_LOD1.5Interval	TRINITY_DN4823_c2_g1_i9	not available	len=3315 path=[1:0-33 4:34-1432 6:1433-3275 7:3276-3314]	0	1878	1694.65	3291	1521	1771	12813164	12814940	0.00333026	1454	81.5022	1454	81.5022	20	1.12108	Plus	Minus	3315	Retrovirus-related Pol polyprotein from transposon TNT 1-94	C:retrotransposon nucleocapsid; F:nucleic acid binding; F:RNA-directed DNA polymerase activity; P:RNA-dependent DNA biosynthetic process; F:zinc ion binding; P:DNA integration; F:oxidoreductase activity	EC:2.7.7.49	RNA-directed DNA polymerase	-	-	-	-	-	-	-	-	-	-	-	-	-	-	-	-	-	-	-	-	-	-	-	-
Fsp-Ps 5.2_LOD1.5Interval	TRINITY_DN4823_c2_g1_i9	not available	len=3315 path=[1:0-33 4:34-1432 6:1433-3275 7:3276-3314]	0	1824	1645.96	999	3305	2307	51928561	51930895	0.00434308	1791	75.922	1791	75.922	76	3.2217	Plus	Plus	3315	Retrovirus-related Pol polyprotein from transposon TNT 1-94	C:retrotransposon nucleocapsid; F:nucleic acid binding; F:RNA-directed DNA polymerase activity; P:RNA-dependent DNA biosynthetic process; F:zinc ion binding; P:DNA integration; F:oxidoreductase activity	EC:2.7.7.49	RNA-directed DNA polymerase	-	-	-	-	-	-	-	-	-	-	-	-	-	-	-	-	-	-	-	-	-	-	-	-
Fsp-Ps 5.2_LOD1.5Interval	TRINITY_DN4823_c2_g1_i9	not available	len=3315 path=[1:0-33 4:34-1432 6:1433-3275 7:3276-3314]	0	1786	1611.69	3298	2325	974	5218451	5219414	0.00182985	953	97.6434	953	97.6434	14	1.43443	Plus	Minus	3315	Retrovirus-related Pol polyprotein from transposon TNT 1-94	C:retrotransposon nucleocapsid; F:nucleic acid binding; F:RNA-directed DNA polymerase activity; P:RNA-dependent DNA biosynthetic process; F:zinc ion binding; P:DNA integration; F:oxidoreductase activity	EC:2.7.7.49	RNA-directed DNA polymerase	-	-	-	-	-	-	-	-	-	-	-	-	-	-	-	-	-	-	-	-	-	-	-	-
Fsp-Ps 5.2_LOD1.5Interval	TRINITY_DN4823_c2_g1_i9	not available	len=3315 path=[1:0-33 4:34-1432 6:1433-3275 7:3276-3314]	0	1712	1544.97	2325	3290	966	32801359	32802324	0.00181856	942	96.6154	942	96.6154	18	1.84615	Plus	Plus	3315	Retrovirus-related Pol polyprotein from transposon TNT 1-94	C:retrotransposon nucleocapsid; F:nucleic acid binding; F:RNA-directed DNA polymerase activity; P:RNA-dependent DNA biosynthetic process; F:zinc ion binding; P:DNA integration; F:oxidoreductase activity	EC:2.7.7.49	RNA-directed DNA polymerase	-	-	-	-	-	-	-	-	-	-	-	-	-	-	-	-	-	-	-	-	-	-	-	-
Fsp-Ps 5.2_LOD1.5Interval	TRINITY_DN4823_c2_g1_i9	not available	len=3315 path=[1:0-33 4:34-1432 6:1433-3275 7:3276-3314]	0	1644	1483.66	1682	3312	1631	40251714	40253357	0.00307047	1318	80.0729	1318	80.0729	17	1.03281	Plus	Plus	3315	Retrovirus-related Pol polyprotein from transposon TNT 1-94	C:retrotransposon nucleocapsid; F:nucleic acid binding; F:RNA-directed DNA polymerase activity; P:RNA-dependent DNA biosynthetic process; F:zinc ion binding; P:DNA integration; F:oxidoreductase activity	EC:2.7.7.49	RNA-directed DNA polymerase	-	-	-	-	-	-	-	-	-	-	-	-	-	-	-	-	-	-	-	-	-	-	-	-
Fsp-Ps 5.2_LOD1.5Interval	TRINITY_DN4823_c2_g1_i9	not available	len=3315 path=[1:0-33 4:34-1432 6:1433-3275 7:3276-3314]	0	1474	1330.37	3305	993	2313	12932276	12934493	0.00435061	1692	72.7742	1692	72.7742	119	5.11828	Plus	Minus	3315	Retrovirus-related Pol polyprotein from transposon TNT 1-94	C:retrotransposon nucleocapsid; F:nucleic acid binding; F:RNA-directed DNA polymerase activity; P:RNA-dependent DNA biosynthetic process; F:zinc ion binding; P:DNA integration; F:oxidoreductase activity	EC:2.7.7.49	RNA-directed DNA polymerase	-	-	-	-	-	-	-	-	-	-	-	-	-	-	-	-	-	-	-	-	-	-	-	-
Fsp-Ps 5.2_LOD1.5Interval	TRINITY_DN4823_c2_g1_i9	not available	len=3315 path=[1:0-33 4:34-1432 6:1433-3275 7:3276-3314]	0	1470	1326.76	12	1538	1527	12274430	12275961	0.00287468	1236	78.9776	1236	78.9776	71	4.53674	Plus	Plus	3315	Retrovirus-related Pol polyprotein from transposon TNT 1-94	C:retrotransposon nucleocapsid; F:nucleic acid binding; F:RNA-directed DNA polymerase activity; P:RNA-dependent DNA biosynthetic process; F:zinc ion binding; P:DNA integration; F:oxidoreductase activity	EC:2.7.7.49	RNA-directed DNA polymerase	-	-	-	-	-	-	-	-	-	-	-	-	-	-	-	-	-	-	-	-	-	-	-	-
Fsp-Ps 5.2_LOD1.5Interval	TRINITY_DN4823_c2_g1_i9	not available	len=3315 path=[1:0-33 4:34-1432 6:1433-3275 7:3276-3314]	0	1460	1317.75	1650	2	1649	7926377	7928034	0.00310059	1305	77.7712	1305	77.7712	49	2.92014	Plus	Minus	3315	Retrovirus-related Pol polyprotein from transposon TNT 1-94	C:retrotransposon nucleocapsid; F:nucleic acid binding; F:RNA-directed DNA polymerase activity; P:RNA-dependent DNA biosynthetic process; F:zinc ion binding; P:DNA integration; F:oxidoreductase activity	EC:2.7.7.49	RNA-directed DNA polymerase	-	-	-	-	-	-	-	-	-	-	-	-	-	-	-	-	-	-	-	-	-	-	-	-
Fsp-Ps 5.2_LOD1.5Interval	TRINITY_DN4823_c2_g1_i9	not available	len=3315 path=[1:0-33 4:34-1432 6:1433-3275 7:3276-3314]	0	1446	1305.12	1704	530	1175	22378192	22379353	0.00220825	1068	88.1916	1068	88.1916	85	7.01899	Plus	Minus	3315	Retrovirus-related Pol polyprotein from transposon TNT 1-94	C:retrotransposon nucleocapsid; F:nucleic acid binding; F:RNA-directed DNA polymerase activity; P:RNA-dependent DNA biosynthetic process; F:zinc ion binding; P:DNA integration; F:oxidoreductase activity	EC:2.7.7.49	RNA-directed DNA polymerase	-	-	-	-	-	-	-	-	-	-	-	-	-	-	-	-	-	-	-	-	-	-	-	-
Fsp-Ps 5.2_LOD1.5Interval	TRINITY_DN4823_c2_g1_i9	not available	len=3315 path=[1:0-33 4:34-1432 6:1433-3275 7:3276-3314]	0	1436	1296.11	18	1538	1521	10093348	10094850	0.00286338	1210	79.1367	1210	79.1367	34	2.22368	Plus	Plus	3315	Retrovirus-related Pol polyprotein from transposon TNT 1-94	C:retrotransposon nucleocapsid; F:nucleic acid binding; F:RNA-directed DNA polymerase activity; P:RNA-dependent DNA biosynthetic process; F:zinc ion binding; P:DNA integration; F:oxidoreductase activity	EC:2.7.7.49	RNA-directed DNA polymerase	-	-	-	-	-	-	-	-	-	-	-	-	-	-	-	-	-	-	-	-	-	-	-	-
Fsp-Ps 5.2_LOD1.5Interval	TRINITY_DN4823_c2_g1_i9	not available	len=3315 path=[1:0-33 4:34-1432 6:1433-3275 7:3276-3314]	0	1414	1276.27	1951	3297	1347	28094355	28095708	0.00253582	1098	81.0931	1098	81.0931	7	0.516987	Plus	Plus	3315	Retrovirus-related Pol polyprotein from transposon TNT 1-94	C:retrotransposon nucleocapsid; F:nucleic acid binding; F:RNA-directed DNA polymerase activity; P:RNA-dependent DNA biosynthetic process; F:zinc ion binding; P:DNA integration; F:oxidoreductase activity	EC:2.7.7.49	RNA-directed DNA polymerase	-	-	-	-	-	-	-	-	-	-	-	-	-	-	-	-	-	-	-	-	-	-	-	-
Fsp-Ps 5.2_LOD1.5Interval	TRINITY_DN4823_c2_g1_i9	not available	len=3315 path=[1:0-33 4:34-1432 6:1433-3275 7:3276-3314]	0	1414	1276.27	2296	3315	1020	51559338	51560356	0.00192022	951	90.4853	951	90.4853	63	5.99429	Plus	Plus	3315	Retrovirus-related Pol polyprotein from transposon TNT 1-94	C:retrotransposon nucleocapsid; F:nucleic acid binding; F:RNA-directed DNA polymerase activity; P:RNA-dependent DNA biosynthetic process; F:zinc ion binding; P:DNA integration; F:oxidoreductase activity	EC:2.7.7.49	RNA-directed DNA polymerase	-	-	-	-	-	-	-	-	-	-	-	-	-	-	-	-	-	-	-	-	-	-	-	-
Fsp-Ps 5.2_LOD1.5Interval	TRINITY_DN4823_c2_g1_i9	not available	len=3315 path=[1:0-33 4:34-1432 6:1433-3275 7:3276-3314]	0	1390	1254.63	1023	6	1018	47045243	47046289	0.00191269	958	89.5327	958	89.5327	75	7.00935	Plus	Minus	3315	Retrovirus-related Pol polyprotein from transposon TNT 1-94	C:retrotransposon nucleocapsid; F:nucleic acid binding; F:RNA-directed DNA polymerase activity; P:RNA-dependent DNA biosynthetic process; F:zinc ion binding; P:DNA integration; F:oxidoreductase activity	EC:2.7.7.49	RNA-directed DNA polymerase	-	-	-	-	-	-	-	-	-	-	-	-	-	-	-	-	-	-	-	-	-	-	-	-
Fsp-Ps 5.2_LOD1.5Interval	TRINITY_DN4823_c2_g1_i9	not available	len=3315 path=[1:0-33 4:34-1432 6:1433-3275 7:3276-3314]	0	1332	1202.33	1305	12	1294	18623990	18625277	0.00243228	1045	80.695	1045	80.695	8	0.617761	Plus	Minus	3315	Retrovirus-related Pol polyprotein from transposon TNT 1-94	C:retrotransposon nucleocapsid; F:nucleic acid binding; F:RNA-directed DNA polymerase activity; P:RNA-dependent DNA biosynthetic process; F:zinc ion binding; P:DNA integration; F:oxidoreductase activity	EC:2.7.7.49	RNA-directed DNA polymerase	-	-	-	-	-	-	-	-	-	-	-	-	-	-	-	-	-	-	-	-	-	-	-	-
Fsp-Ps 5.2_LOD1.5Interval	TRINITY_DN4823_c2_g1_i9	not available	len=3315 path=[1:0-33 4:34-1432 6:1433-3275 7:3276-3314]	0	1260	1137.41	3296	1719	1578	21711368	21712946	0.00296692	1205	76.1694	1205	76.1694	7	0.442478	Plus	Minus	3315	Retrovirus-related Pol polyprotein from transposon TNT 1-94	C:retrotransposon nucleocapsid; F:nucleic acid binding; F:RNA-directed DNA polymerase activity; P:RNA-dependent DNA biosynthetic process; F:zinc ion binding; P:DNA integration; F:oxidoreductase activity	EC:2.7.7.49	RNA-directed DNA polymerase	-	-	-	-	-	-	-	-	-	-	-	-	-	-	-	-	-	-	-	-	-	-	-	-
Fsp-Ps 5.2_LOD1.5Interval	TRINITY_DN4823_c2_g1_i9	not available	len=3315 path=[1:0-33 4:34-1432 6:1433-3275 7:3276-3314]	0	1192	1076.09	2099	3297	1199	32295892	32297097	0.0022572	968	80.1325	968	80.1325	11	0.910596	Plus	Plus	3315	Retrovirus-related Pol polyprotein from transposon TNT 1-94	C:retrotransposon nucleocapsid; F:nucleic acid binding; F:RNA-directed DNA polymerase activity; P:RNA-dependent DNA biosynthetic process; F:zinc ion binding; P:DNA integration; F:oxidoreductase activity	EC:2.7.7.49	RNA-directed DNA polymerase	-	-	-	-	-	-	-	-	-	-	-	-	-	-	-	-	-	-	-	-	-	-	-	-
Fsp-Ps 5.2_LOD1.5Interval	TRINITY_DN4823_c2_g1_i9	not available	len=3315 path=[1:0-33 4:34-1432 6:1433-3275 7:3276-3314]	0	1144	1032.81	966	3283	2318	20614124	20616382	0.00436379	1637	69.9872	1637	69.9872	101	4.31808	Plus	Plus	3315	Retrovirus-related Pol polyprotein from transposon TNT 1-94	C:retrotransposon nucleocapsid; F:nucleic acid binding; F:RNA-directed DNA polymerase activity; P:RNA-dependent DNA biosynthetic process; F:zinc ion binding; P:DNA integration; F:oxidoreductase activity	EC:2.7.7.49	RNA-directed DNA polymerase	-	-	-	-	-	-	-	-	-	-	-	-	-	-	-	-	-	-	-	-	-	-	-	-
Fsp-Ps 5.2_LOD1.5Interval	TRINITY_DN4823_c2_g1_i9	not available	len=3315 path=[1:0-33 4:34-1432 6:1433-3275 7:3276-3314]	0	1112	1003.96	977	2	976	32942881	32943851	0.00183362	808	82.7869	808	82.7869	5	0.512295	Plus	Minus	3315	Retrovirus-related Pol polyprotein from transposon TNT 1-94	C:retrotransposon nucleocapsid; F:nucleic acid binding; F:RNA-directed DNA polymerase activity; P:RNA-dependent DNA biosynthetic process; F:zinc ion binding; P:DNA integration; F:oxidoreductase activity	EC:2.7.7.49	RNA-directed DNA polymerase	-	-	-	-	-	-	-	-	-	-	-	-	-	-	-	-	-	-	-	-	-	-	-	-
Fsp-Ps 5.2_LOD1.5Interval	TRINITY_DN4823_c2_g1_i9	not available	len=3315 path=[1:0-33 4:34-1432 6:1433-3275 7:3276-3314]	0	1098	991.336	796	1	796	3505456	3506241	0.00149476	733	89.4994	733	89.4994	56	6.83761	Plus	Minus	3315	Retrovirus-related Pol polyprotein from transposon TNT 1-94	C:retrotransposon nucleocapsid; F:nucleic acid binding; F:RNA-directed DNA polymerase activity; P:RNA-dependent DNA biosynthetic process; F:zinc ion binding; P:DNA integration; F:oxidoreductase activity	EC:2.7.7.49	RNA-directed DNA polymerase	-	-	-	-	-	-	-	-	-	-	-	-	-	-	-	-	-	-	-	-	-	-	-	-
Fsp-Ps 5.2_LOD1.5Interval	TRINITY_DN4823_c2_g1_i9	not available	len=3315 path=[1:0-33 4:34-1432 6:1433-3275 7:3276-3314]	0	1052	949.858	1198	17	1182	10795636	10796817	0.00222143	930	78.217	930	78.217	14	1.17746	Plus	Minus	3315	Retrovirus-related Pol polyprotein from transposon TNT 1-94	C:retrotransposon nucleocapsid; F:nucleic acid binding; F:RNA-directed DNA polymerase activity; P:RNA-dependent DNA biosynthetic process; F:zinc ion binding; P:DNA integration; F:oxidoreductase activity	EC:2.7.7.49	RNA-directed DNA polymerase	-	-	-	-	-	-	-	-	-	-	-	-	-	-	-	-	-	-	-	-	-	-	-	-
Fsp-Ps 5.2_LOD1.5Interval	TRINITY_DN4823_c2_g1_i9	not available	len=3315 path=[1:0-33 4:34-1432 6:1433-3275 7:3276-3314]	0	1028	928.218	1251	17	1235	21712943	21714177	0.0023212	949	76.7799	949	76.7799	2	0.161812	Plus	Minus	3315	Retrovirus-related Pol polyprotein from transposon TNT 1-94	C:retrotransposon nucleocapsid; F:nucleic acid binding; F:RNA-directed DNA polymerase activity; P:RNA-dependent DNA biosynthetic process; F:zinc ion binding; P:DNA integration; F:oxidoreductase activity	EC:2.7.7.49	RNA-directed DNA polymerase	-	-	-	-	-	-	-	-	-	-	-	-	-	-	-	-	-	-	-	-	-	-	-	-
Fsp-Ps 5.2_LOD1.5Interval	TRINITY_DN4823_c2_g1_i9	not available	len=3315 path=[1:0-33 4:34-1432 6:1433-3275 7:3276-3314]	0	990	893.954	860	1706	847	22380731	22381524	0.00159453	742	86.8852	742	86.8852	67	7.84543	Plus	Plus	3315	Retrovirus-related Pol polyprotein from transposon TNT 1-94	C:retrotransposon nucleocapsid; F:nucleic acid binding; F:RNA-directed DNA polymerase activity; P:RNA-dependent DNA biosynthetic process; F:zinc ion binding; P:DNA integration; F:oxidoreductase activity	EC:2.7.7.49	RNA-directed DNA polymerase	-	-	-	-	-	-	-	-	-	-	-	-	-	-	-	-	-	-	-	-	-	-	-	-
Fsp-Ps 5.2_LOD1.5Interval	TRINITY_DN4823_c2_g1_i9	not available	len=3315 path=[1:0-33 4:34-1432 6:1433-3275 7:3276-3314]	0	930	839.853	2397	1192	1206	10789226	10790448	0.00226661	935	75.7085	935	75.7085	41	3.31984	Plus	Minus	3315	Retrovirus-related Pol polyprotein from transposon TNT 1-94	C:retrotransposon nucleocapsid; F:nucleic acid binding; F:RNA-directed DNA polymerase activity; P:RNA-dependent DNA biosynthetic process; F:zinc ion binding; P:DNA integration; F:oxidoreductase activity	EC:2.7.7.49	RNA-directed DNA polymerase	-	-	-	-	-	-	-	-	-	-	-	-	-	-	-	-	-	-	-	-	-	-	-	-
Fsp-Ps 5.2_LOD1.5Interval	TRINITY_DN4823_c2_g1_i9	not available	len=3315 path=[1:0-33 4:34-1432 6:1433-3275 7:3276-3314]	0	912	823.622	2440	3297	858	51407258	51408136	0.00161524	711	80.7037	711	80.7037	25	2.83768	Plus	Plus	3315	Retrovirus-related Pol polyprotein from transposon TNT 1-94	C:retrotransposon nucleocapsid; F:nucleic acid binding; F:RNA-directed DNA polymerase activity; P:RNA-dependent DNA biosynthetic process; F:zinc ion binding; P:DNA integration; F:oxidoreductase activity	EC:2.7.7.49	RNA-directed DNA polymerase	-	-	-	-	-	-	-	-	-	-	-	-	-	-	-	-	-	-	-	-	-	-	-	-
Fsp-Ps 5.2_LOD1.5Interval	TRINITY_DN4823_c2_g1_i9	not available	len=3315 path=[1:0-33 4:34-1432 6:1433-3275 7:3276-3314]	0	884	798.375	3297	2332	966	52846499	52847469	0.00181479	765	78.5421	765	78.5421	11	1.12936	Plus	Minus	3315	Retrovirus-related Pol polyprotein from transposon TNT 1-94	C:retrotransposon nucleocapsid; F:nucleic acid binding; F:RNA-directed DNA polymerase activity; P:RNA-dependent DNA biosynthetic process; F:zinc ion binding; P:DNA integration; F:oxidoreductase activity	EC:2.7.7.49	RNA-directed DNA polymerase	-	-	-	-	-	-	-	-	-	-	-	-	-	-	-	-	-	-	-	-	-	-	-	-
Fsp-Ps 5.2_LOD1.5Interval	TRINITY_DN4823_c2_g1_i9	not available	len=3315 path=[1:0-33 4:34-1432 6:1433-3275 7:3276-3314]	0	882	796.572	2482	3296	815	6762665	6763484	0.00153429	671	81.6302	671	81.6302	9	1.09489	Plus	Plus	3315	Retrovirus-related Pol polyprotein from transposon TNT 1-94	C:retrotransposon nucleocapsid; F:nucleic acid binding; F:RNA-directed DNA polymerase activity; P:RNA-dependent DNA biosynthetic process; F:zinc ion binding; P:DNA integration; F:oxidoreductase activity	EC:2.7.7.49	RNA-directed DNA polymerase	-	-	-	-	-	-	-	-	-	-	-	-	-	-	-	-	-	-	-	-	-	-	-	-
Fsp-Ps 5.2_LOD1.5Interval	TRINITY_DN4823_c2_g1_i9	not available	len=3315 path=[1:0-33 4:34-1432 6:1433-3275 7:3276-3314]	0	854	771.325	3310	2483	828	7925132	7925962	0.001555	671	80.649	671	80.649	5	0.600962	Plus	Minus	3315	Retrovirus-related Pol polyprotein from transposon TNT 1-94	C:retrotransposon nucleocapsid; F:nucleic acid binding; F:RNA-directed DNA polymerase activity; P:RNA-dependent DNA biosynthetic process; F:zinc ion binding; P:DNA integration; F:oxidoreductase activity	EC:2.7.7.49	RNA-directed DNA polymerase	-	-	-	-	-	-	-	-	-	-	-	-	-	-	-	-	-	-	-	-	-	-	-	-
Fsp-Ps 5.2_LOD1.5Interval	TRINITY_DN4823_c2_g1_i9	not available	len=3315 path=[1:0-33 4:34-1432 6:1433-3275 7:3276-3314]	0	840	758.701	3297	2473	825	6917623	6918454	0.00154935	671	80.5522	671	80.5522	9	1.08043	Plus	Minus	3315	Retrovirus-related Pol polyprotein from transposon TNT 1-94	C:retrotransposon nucleocapsid; F:nucleic acid binding; F:RNA-directed DNA polymerase activity; P:RNA-dependent DNA biosynthetic process; F:zinc ion binding; P:DNA integration; F:oxidoreductase activity	EC:2.7.7.49	RNA-directed DNA polymerase	-	-	-	-	-	-	-	-	-	-	-	-	-	-	-	-	-	-	-	-	-	-	-	-
Fsp-Ps 5.2_LOD1.5Interval	TRINITY_DN4823_c2_g1_i9	not available	len=3315 path=[1:0-33 4:34-1432 6:1433-3275 7:3276-3314]	0	808	729.847	17	903	887	21012146	21013031	0.00166984	702	78.6114	702	78.6114	13	1.45577	Plus	Plus	3315	Retrovirus-related Pol polyprotein from transposon TNT 1-94	C:retrotransposon nucleocapsid; F:nucleic acid binding; F:RNA-directed DNA polymerase activity; P:RNA-dependent DNA biosynthetic process; F:zinc ion binding; P:DNA integration; F:oxidoreductase activity	EC:2.7.7.49	RNA-directed DNA polymerase	-	-	-	-	-	-	-	-	-	-	-	-	-	-	-	-	-	-	-	-	-	-	-	-
Fsp-Ps 5.2_LOD1.5Interval	TRINITY_DN4823_c2_g1_i9	not available	len=3315 path=[1:0-33 4:34-1432 6:1433-3275 7:3276-3314]	0	794	717.224	11	1006	996	51897187	51898181	0.00187504	762	76.2763	762	76.2763	7	0.700701	Plus	Plus	3315	Retrovirus-related Pol polyprotein from transposon TNT 1-94	C:retrotransposon nucleocapsid; F:nucleic acid binding; F:RNA-directed DNA polymerase activity; P:RNA-dependent DNA biosynthetic process; F:zinc ion binding; P:DNA integration; F:oxidoreductase activity	EC:2.7.7.49	RNA-directed DNA polymerase	-	-	-	-	-	-	-	-	-	-	-	-	-	-	-	-	-	-	-	-	-	-	-	-
Fsp-Ps 5.2_LOD1.5Interval	TRINITY_DN4823_c2_g1_i9	not available	len=3315 path=[1:0-33 4:34-1432 6:1433-3275 7:3276-3314]	0	788	711.814	3297	2483	815	47788249	47789070	0.00153053	657	79.733	657	79.733	11	1.33495	Plus	Minus	3315	Retrovirus-related Pol polyprotein from transposon TNT 1-94	C:retrotransposon nucleocapsid; F:nucleic acid binding; F:RNA-directed DNA polymerase activity; P:RNA-dependent DNA biosynthetic process; F:zinc ion binding; P:DNA integration; F:oxidoreductase activity	EC:2.7.7.49	RNA-directed DNA polymerase	-	-	-	-	-	-	-	-	-	-	-	-	-	-	-	-	-	-	-	-	-	-	-	-
Fsp-Ps 5.2_LOD1.5Interval	TRINITY_DN4823_c2_g1_i9	not available	len=3315 path=[1:0-33 4:34-1432 6:1433-3275 7:3276-3314]	0	786	710.01	645	20	626	33470063	33470688	0.00117472	533	85.1438	533	85.1438	0	0	Plus	Minus	3315	Retrovirus-related Pol polyprotein from transposon TNT 1-94	C:retrotransposon nucleocapsid; F:nucleic acid binding; F:RNA-directed DNA polymerase activity; P:RNA-dependent DNA biosynthetic process; F:zinc ion binding; P:DNA integration; F:oxidoreductase activity	EC:2.7.7.49	RNA-directed DNA polymerase	-	-	-	-	-	-	-	-	-	-	-	-	-	-	-	-	-	-	-	-	-	-	-	-
Fsp-Ps 5.2_LOD1.5Interval	TRINITY_DN4823_c2_g1_i9	not available	len=3315 path=[1:0-33 4:34-1432 6:1433-3275 7:3276-3314]	0	778	702.797	18	716	699	39069684	39070376	0.00131591	575	82.2604	575	82.2604	6	0.858369	Plus	Plus	3315	Retrovirus-related Pol polyprotein from transposon TNT 1-94	C:retrotransposon nucleocapsid; F:nucleic acid binding; F:RNA-directed DNA polymerase activity; P:RNA-dependent DNA biosynthetic process; F:zinc ion binding; P:DNA integration; F:oxidoreductase activity	EC:2.7.7.49	RNA-directed DNA polymerase	-	-	-	-	-	-	-	-	-	-	-	-	-	-	-	-	-	-	-	-	-	-	-	-
Fsp-Ps 5.2_LOD1.5Interval	TRINITY_DN4823_c2_g1_i9	not available	len=3315 path=[1:0-33 4:34-1432 6:1433-3275 7:3276-3314]	0	744	672.139	3315	2915	401	47674519	47674927	0.000751144	396	96.3504	396	96.3504	12	2.91971	Plus	Minus	3315	Retrovirus-related Pol polyprotein from transposon TNT 1-94	C:retrotransposon nucleocapsid; F:nucleic acid binding; F:RNA-directed DNA polymerase activity; P:RNA-dependent DNA biosynthetic process; F:zinc ion binding; P:DNA integration; F:oxidoreductase activity	EC:2.7.7.49	RNA-directed DNA polymerase	-	-	-	-	-	-	-	-	-	-	-	-	-	-	-	-	-	-	-	-	-	-	-	-
Fsp-Ps 5.2_LOD1.5Interval	TRINITY_DN4823_c2_g1_i9	not available	len=3315 path=[1:0-33 4:34-1432 6:1433-3275 7:3276-3314]	2.18011e-180	720	650.499	886	17	870	25754048	25754910	0.00163407	670	76.9231	670	76.9231	9	1.0333	Plus	Minus	3315	Retrovirus-related Pol polyprotein from transposon TNT 1-94	C:retrotransposon nucleocapsid; F:nucleic acid binding; F:RNA-directed DNA polymerase activity; P:RNA-dependent DNA biosynthetic process; F:zinc ion binding; P:DNA integration; F:oxidoreductase activity	EC:2.7.7.49	RNA-directed DNA polymerase	-	-	-	-	-	-	-	-	-	-	-	-	-	-	-	-	-	-	-	-	-	-	-	-
Fsp-Ps 5.2_LOD1.5Interval	TRINITY_DN4823_c2_g1_i9	not available	len=3315 path=[1:0-33 4:34-1432 6:1433-3275 7:3276-3314]	8.68223e-173	692	625.252	3315	2967	349	7094608	7094956	0.000653251	348	99.7135	348	99.7135	0	0	Plus	Minus	3315	Retrovirus-related Pol polyprotein from transposon TNT 1-94	C:retrotransposon nucleocapsid; F:nucleic acid binding; F:RNA-directed DNA polymerase activity; P:RNA-dependent DNA biosynthetic process; F:zinc ion binding; P:DNA integration; F:oxidoreductase activity	EC:2.7.7.49	RNA-directed DNA polymerase	-	-	-	-	-	-	-	-	-	-	-	-	-	-	-	-	-	-	-	-	-	-	-	-
Fsp-Ps 5.2_LOD1.5Interval	TRINITY_DN4823_c2_g1_i9	not available	len=3315 path=[1:0-33 4:34-1432 6:1433-3275 7:3276-3314]	2.18203e-161	650	587.381	2964	3315	352	6873818	6874167	0.000662663	343	97.4432	343	97.4432	2	0.568182	Plus	Plus	3315	Retrovirus-related Pol polyprotein from transposon TNT 1-94	C:retrotransposon nucleocapsid; F:nucleic acid binding; F:RNA-directed DNA polymerase activity; P:RNA-dependent DNA biosynthetic process; F:zinc ion binding; P:DNA integration; F:oxidoreductase activity	EC:2.7.7.49	RNA-directed DNA polymerase	-	-	-	-	-	-	-	-	-	-	-	-	-	-	-	-	-	-	-	-	-	-	-	-
Fsp-Ps 5.2_LOD1.5Interval	TRINITY_DN4823_c2_g1_i9	not available	len=3315 path=[1:0-33 4:34-1432 6:1433-3275 7:3276-3314]	1.20792e-145	592	535.083	3290	2946	345	47884266	47884602	0.00064572	331	95.6647	331	95.6647	10	2.89017	Plus	Minus	3315	Retrovirus-related Pol polyprotein from transposon TNT 1-94	C:retrotransposon nucleocapsid; F:nucleic acid binding; F:RNA-directed DNA polymerase activity; P:RNA-dependent DNA biosynthetic process; F:zinc ion binding; P:DNA integration; F:oxidoreductase activity	EC:2.7.7.49	RNA-directed DNA polymerase	-	-	-	-	-	-	-	-	-	-	-	-	-	-	-	-	-	-	-	-	-	-	-	-
Fsp-Ps 5.2_LOD1.5Interval	TRINITY_DN4823_c2_g1_i9	not available	len=3315 path=[1:0-33 4:34-1432 6:1433-3275 7:3276-3314]	1.13132e-139	570	515.246	3078	2713	366	47678706	47679082	0.000685254	355	92.9319	355	92.9319	21	5.49738	Plus	Minus	3315	Retrovirus-related Pol polyprotein from transposon TNT 1-94	C:retrotransposon nucleocapsid; F:nucleic acid binding; F:RNA-directed DNA polymerase activity; P:RNA-dependent DNA biosynthetic process; F:zinc ion binding; P:DNA integration; F:oxidoreductase activity	EC:2.7.7.49	RNA-directed DNA polymerase	-	-	-	-	-	-	-	-	-	-	-	-	-	-	-	-	-	-	-	-	-	-	-	-
Fsp-Ps 5.2_LOD1.5Interval	TRINITY_DN4823_c2_g1_i9	not available	len=3315 path=[1:0-33 4:34-1432 6:1433-3275 7:3276-3314]	1.67903e-137	562	508.033	2175	1461	715	32922734	32923421	0.00134227	546	74.7945	546	74.7945	57	7.80822	Plus	Minus	3315	Retrovirus-related Pol polyprotein from transposon TNT 1-94	C:retrotransposon nucleocapsid; F:nucleic acid binding; F:RNA-directed DNA polymerase activity; P:RNA-dependent DNA biosynthetic process; F:zinc ion binding; P:DNA integration; F:oxidoreductase activity	EC:2.7.7.49	RNA-directed DNA polymerase	-	-	-	-	-	-	-	-	-	-	-	-	-	-	-	-	-	-	-	-	-	-	-	-
Fsp-Ps 5.2_LOD1.5Interval	TRINITY_DN4823_c2_g1_i9	not available	len=3315 path=[1:0-33 4:34-1432 6:1433-3275 7:3276-3314]	2.4919e-135	554	500.819	17	701	685	52437700	52438384	0.00128956	528	76.5217	528	76.5217	10	1.44928	Plus	Plus	3315	Retrovirus-related Pol polyprotein from transposon TNT 1-94	C:retrotransposon nucleocapsid; F:nucleic acid binding; F:RNA-directed DNA polymerase activity; P:RNA-dependent DNA biosynthetic process; F:zinc ion binding; P:DNA integration; F:oxidoreductase activity	EC:2.7.7.49	RNA-directed DNA polymerase	-	-	-	-	-	-	-	-	-	-	-	-	-	-	-	-	-	-	-	-	-	-	-	-
Fsp-Ps 5.2_LOD1.5Interval	TRINITY_DN4823_c2_g1_i9	not available	len=3315 path=[1:0-33 4:34-1432 6:1433-3275 7:3276-3314]	2.4919e-135	554	500.819	3290	2540	751	10788473	10789226	0.00141004	571	75.1316	571	75.1316	15	1.97368	Plus	Minus	3315	Retrovirus-related Pol polyprotein from transposon TNT 1-94	C:retrotransposon nucleocapsid; F:nucleic acid binding; F:RNA-directed DNA polymerase activity; P:RNA-dependent DNA biosynthetic process; F:zinc ion binding; P:DNA integration; F:oxidoreductase activity	EC:2.7.7.49	RNA-directed DNA polymerase	-	-	-	-	-	-	-	-	-	-	-	-	-	-	-	-	-	-	-	-	-	-	-	-
Fsp-Ps 5.2_LOD1.5Interval	TRINITY_DN4823_c2_g1_i9	not available	len=3315 path=[1:0-33 4:34-1432 6:1433-3275 7:3276-3314]	2.4919e-135	554	500.819	2659	3307	649	21013743	21014394	0.00122179	507	77.5229	507	77.5229	7	1.07034	Plus	Plus	3315	Retrovirus-related Pol polyprotein from transposon TNT 1-94	C:retrotransposon nucleocapsid; F:nucleic acid binding; F:RNA-directed DNA polymerase activity; P:RNA-dependent DNA biosynthetic process; F:zinc ion binding; P:DNA integration; F:oxidoreductase activity	EC:2.7.7.49	RNA-directed DNA polymerase	-	-	-	-	-	-	-	-	-	-	-	-	-	-	-	-	-	-	-	-	-	-	-	-
Fsp-Ps 5.2_LOD1.5Interval	TRINITY_DN4823_c2_g1_i9	not available	len=3315 path=[1:0-33 4:34-1432 6:1433-3275 7:3276-3314]	1.05958e-133	548	495.409	17	731	715	20613409	20614122	0.00134604	542	75.5927	542	75.5927	5	0.69735	Plus	Plus	3315	Retrovirus-related Pol polyprotein from transposon TNT 1-94	C:retrotransposon nucleocapsid; F:nucleic acid binding; F:RNA-directed DNA polymerase activity; P:RNA-dependent DNA biosynthetic process; F:zinc ion binding; P:DNA integration; F:oxidoreductase activity	EC:2.7.7.49	RNA-directed DNA polymerase	-	-	-	-	-	-	-	-	-	-	-	-	-	-	-	-	-	-	-	-	-	-	-	-
Fsp-Ps 5.2_LOD1.5Interval	TRINITY_DN4823_c2_g1_i9	not available	len=3315 path=[1:0-33 4:34-1432 6:1433-3275 7:3276-3314]	2.4941e-116	484	437.702	189	882	694	38177050	38177726	0.0013065	512	73.7752	512	73.7752	17	2.44957	Plus	Plus	3315	Retrovirus-related Pol polyprotein from transposon TNT 1-94	C:retrotransposon nucleocapsid; F:nucleic acid binding; F:RNA-directed DNA polymerase activity; P:RNA-dependent DNA biosynthetic process; F:zinc ion binding; P:DNA integration; F:oxidoreductase activity	EC:2.7.7.49	RNA-directed DNA polymerase	-	-	-	-	-	-	-	-	-	-	-	-	-	-	-	-	-	-	-	-	-	-	-	-
Fsp-Ps 5.2_LOD1.5Interval	TRINITY_DN4823_c2_g1_i9	not available	len=3315 path=[1:0-33 4:34-1432 6:1433-3275 7:3276-3314]	2.4941e-116	484	437.702	2946	3294	349	15758693	15759033	0.000657016	325	91.2921	325	91.2921	22	6.17978	Plus	Plus	3315	Retrovirus-related Pol polyprotein from transposon TNT 1-94	C:retrotransposon nucleocapsid; F:nucleic acid binding; F:RNA-directed DNA polymerase activity; P:RNA-dependent DNA biosynthetic process; F:zinc ion binding; P:DNA integration; F:oxidoreductase activity	EC:2.7.7.49	RNA-directed DNA polymerase	-	-	-	-	-	-	-	-	-	-	-	-	-	-	-	-	-	-	-	-	-	-	-	-
Fsp-Ps 5.2_LOD1.5Interval	TRINITY_DN4823_c2_g1_i9	not available	len=3315 path=[1:0-33 4:34-1432 6:1433-3275 7:3276-3314]	8.70527e-116	482	435.898	2996	2483	514	47790536	47791049	0.000963874	405	78.7938	405	78.7938	0	0	Plus	Minus	3315	Retrovirus-related Pol polyprotein from transposon TNT 1-94	C:retrotransposon nucleocapsid; F:nucleic acid binding; F:RNA-directed DNA polymerase activity; P:RNA-dependent DNA biosynthetic process; F:zinc ion binding; P:DNA integration; F:oxidoreductase activity	EC:2.7.7.49	RNA-directed DNA polymerase	-	-	-	-	-	-	-	-	-	-	-	-	-	-	-	-	-	-	-	-	-	-	-	-
Fsp-Ps 5.2_LOD1.5Interval	TRINITY_DN4823_c2_g1_i9	not available	len=3315 path=[1:0-33 4:34-1432 6:1433-3275 7:3276-3314]	3.03844e-115	480	434.095	2721	3296	576	6325031	6325608	0.00108436	447	76.9363	447	76.9363	8	1.37694	Plus	Plus	3315	Retrovirus-related Pol polyprotein from transposon TNT 1-94	C:retrotransposon nucleocapsid; F:nucleic acid binding; F:RNA-directed DNA polymerase activity; P:RNA-dependent DNA biosynthetic process; F:zinc ion binding; P:DNA integration; F:oxidoreductase activity	EC:2.7.7.49	RNA-directed DNA polymerase	-	-	-	-	-	-	-	-	-	-	-	-	-	-	-	-	-	-	-	-	-	-	-	-
Fsp-Ps 5.2_LOD1.5Interval	TRINITY_DN4823_c2_g1_i9	not available	len=3315 path=[1:0-33 4:34-1432 6:1433-3275 7:3276-3314]	3.70157e-114	476	430.488	596	17	580	21108245	21108823	0.00108812	444	76.5517	444	76.5517	1	0.172414	Plus	Minus	3315	Retrovirus-related Pol polyprotein from transposon TNT 1-94	C:retrotransposon nucleocapsid; F:nucleic acid binding; F:RNA-directed DNA polymerase activity; P:RNA-dependent DNA biosynthetic process; F:zinc ion binding; P:DNA integration; F:oxidoreductase activity	EC:2.7.7.49	RNA-directed DNA polymerase	-	-	-	-	-	-	-	-	-	-	-	-	-	-	-	-	-	-	-	-	-	-	-	-
Fsp-Ps 5.2_LOD1.5Interval	TRINITY_DN4823_c2_g1_i9	not available	len=3315 path=[1:0-33 4:34-1432 6:1433-3275 7:3276-3314]	3.46685e-108	454	410.651	3297	2814	484	32922258	32922746	0.000907397	390	79.2683	390	79.2683	11	2.23577	Plus	Minus	3315	Retrovirus-related Pol polyprotein from transposon TNT 1-94	C:retrotransposon nucleocapsid; F:nucleic acid binding; F:RNA-directed DNA polymerase activity; P:RNA-dependent DNA biosynthetic process; F:zinc ion binding; P:DNA integration; F:oxidoreductase activity	EC:2.7.7.49	RNA-directed DNA polymerase	-	-	-	-	-	-	-	-	-	-	-	-	-	-	-	-	-	-	-	-	-	-	-	-
Fsp-Ps 5.2_LOD1.5Interval	TRINITY_DN4823_c2_g1_i9	not available	len=3315 path=[1:0-33 4:34-1432 6:1433-3275 7:3276-3314]	5.49848e-93	398	360.157	504	17	488	26004939	26005423	0.000914927	374	76.6393	374	76.6393	3	0.614754	Plus	Minus	3315	Retrovirus-related Pol polyprotein from transposon TNT 1-94	C:retrotransposon nucleocapsid; F:nucleic acid binding; F:RNA-directed DNA polymerase activity; P:RNA-dependent DNA biosynthetic process; F:zinc ion binding; P:DNA integration; F:oxidoreductase activity	EC:2.7.7.49	RNA-directed DNA polymerase	-	-	-	-	-	-	-	-	-	-	-	-	-	-	-	-	-	-	-	-	-	-	-	-
Fsp-Ps 5.2_LOD1.5Interval	TRINITY_DN4823_c2_g1_i9	not available	len=3315 path=[1:0-33 4:34-1432 6:1433-3275 7:3276-3314]	7.15835e-79	346	313.269	1636	1999	364	21013330	21013694	0.000685254	289	79.1781	289	79.1781	1	0.273973	Plus	Plus	3315	Retrovirus-related Pol polyprotein from transposon TNT 1-94	C:retrotransposon nucleocapsid; F:nucleic acid binding; F:RNA-directed DNA polymerase activity; P:RNA-dependent DNA biosynthetic process; F:zinc ion binding; P:DNA integration; F:oxidoreductase activity	EC:2.7.7.49	RNA-directed DNA polymerase	-	-	-	-	-	-	-	-	-	-	-	-	-	-	-	-	-	-	-	-	-	-	-	-
Fsp-Ps 5.2_LOD1.5Interval	TRINITY_DN4823_c2_g1_i9	not available	len=3315 path=[1:0-33 4:34-1432 6:1433-3275 7:3276-3314]	1.79905e-67	304	275.398	2802	2483	320	47786028	47786347	0.000598656	253	79.0625	253	79.0625	0	0	Plus	Minus	3315	Retrovirus-related Pol polyprotein from transposon TNT 1-94	C:retrotransposon nucleocapsid; F:nucleic acid binding; F:RNA-directed DNA polymerase activity; P:RNA-dependent DNA biosynthetic process; F:zinc ion binding; P:DNA integration; F:oxidoreductase activity	EC:2.7.7.49	RNA-directed DNA polymerase	-	-	-	-	-	-	-	-	-	-	-	-	-	-	-	-	-	-	-	-	-	-	-	-
Fsp-Ps 5.2_LOD1.5Interval	TRINITY_DN4823_c2_g1_i9	not available	len=3315 path=[1:0-33 4:34-1432 6:1433-3275 7:3276-3314]	1.06333e-57	268	242.938	1232	991	242	32928167	32928408	0.000451816	199	82.2314	199	82.2314	0	0	Plus	Minus	3315	Retrovirus-related Pol polyprotein from transposon TNT 1-94	C:retrotransposon nucleocapsid; F:nucleic acid binding; F:RNA-directed DNA polymerase activity; P:RNA-dependent DNA biosynthetic process; F:zinc ion binding; P:DNA integration; F:oxidoreductase activity	EC:2.7.7.49	RNA-directed DNA polymerase	-	-	-	-	-	-	-	-	-	-	-	-	-	-	-	-	-	-	-	-	-	-	-	-
Fsp-Ps 5.2_LOD1.5Interval	TRINITY_DN4823_c2_g1_i9	not available	len=3315 path=[1:0-33 4:34-1432 6:1433-3275 7:3276-3314]	9.95906e-52	246	223.101	1787	1446	342	47789073	47789409	0.000640073	262	74.8571	262	74.8571	21	6	Plus	Minus	3315	Retrovirus-related Pol polyprotein from transposon TNT 1-94	C:retrotransposon nucleocapsid; F:nucleic acid binding; F:RNA-directed DNA polymerase activity; P:RNA-dependent DNA biosynthetic process; F:zinc ion binding; P:DNA integration; F:oxidoreductase activity	EC:2.7.7.49	RNA-directed DNA polymerase	-	-	-	-	-	-	-	-	-	-	-	-	-	-	-	-	-	-	-	-	-	-	-	-
Fsp-Ps 5.2_LOD1.5Interval	TRINITY_DN4823_c2_g1_i9	not available	len=3315 path=[1:0-33 4:34-1432 6:1433-3275 7:3276-3314]	1.80064e-48	234	212.28	1798	1587	212	47791039	47791252	0.000395339	176	82.243	176	82.243	2	0.934579	Plus	Minus	3315	Retrovirus-related Pol polyprotein from transposon TNT 1-94	C:retrotransposon nucleocapsid; F:nucleic acid binding; F:RNA-directed DNA polymerase activity; P:RNA-dependent DNA biosynthetic process; F:zinc ion binding; P:DNA integration; F:oxidoreductase activity	EC:2.7.7.49	RNA-directed DNA polymerase	-	-	-	-	-	-	-	-	-	-	-	-	-	-	-	-	-	-	-	-	-	-	-	-
Fsp-Ps 5.2_LOD1.5Interval	TRINITY_DN4823_c2_g1_i9	not available	len=3315 path=[1:0-33 4:34-1432 6:1433-3275 7:3276-3314]	6.28485e-48	232	210.477	1787	1587	201	6918447	6918647	0.000374631	167	83.0846	167	83.0846	0	0	Plus	Minus	3315	Retrovirus-related Pol polyprotein from transposon TNT 1-94	C:retrotransposon nucleocapsid; F:nucleic acid binding; F:RNA-directed DNA polymerase activity; P:RNA-dependent DNA biosynthetic process; F:zinc ion binding; P:DNA integration; F:oxidoreductase activity	EC:2.7.7.49	RNA-directed DNA polymerase	-	-	-	-	-	-	-	-	-	-	-	-	-	-	-	-	-	-	-	-	-	-	-	-
Fsp-Ps 5.2_LOD1.5Interval	TRINITY_DN4823_c2_g1_i9	not available	len=3315 path=[1:0-33 4:34-1432 6:1433-3275 7:3276-3314]	2.19363e-47	230	208.674	3112	1807	1306	28308361	28309669	0.00245487	864	64.7676	864	64.7676	53	3.97301	Plus	Minus	3315	Retrovirus-related Pol polyprotein from transposon TNT 1-94	C:retrotransposon nucleocapsid; F:nucleic acid binding; F:RNA-directed DNA polymerase activity; P:RNA-dependent DNA biosynthetic process; F:zinc ion binding; P:DNA integration; F:oxidoreductase activity	EC:2.7.7.49	RNA-directed DNA polymerase	-	-	-	-	-	-	-	-	-	-	-	-	-	-	-	-	-	-	-	-	-	-	-	-
Fsp-Ps 5.2_LOD1.5Interval	TRINITY_DN4823_c2_g1_i9	not available	len=3315 path=[1:0-33 4:34-1432 6:1433-3275 7:3276-3314]	2.67239e-46	226	205.067	605	1219	615	798982	799596	0.00115778	424	68.0578	424	68.0578	16	2.56822	Plus	Plus	3315	Retrovirus-related Pol polyprotein from transposon TNT 1-94	C:retrotransposon nucleocapsid; F:nucleic acid binding; F:RNA-directed DNA polymerase activity; P:RNA-dependent DNA biosynthetic process; F:zinc ion binding; P:DNA integration; F:oxidoreductase activity	EC:2.7.7.49	RNA-directed DNA polymerase	-	-	-	-	-	-	-	-	-	-	-	-	-	-	-	-	-	-	-	-	-	-	-	-
Fsp-Ps 5.2_LOD1.5Interval	TRINITY_DN4823_c2_g1_i9	not available	len=3315 path=[1:0-33 4:34-1432 6:1433-3275 7:3276-3314]	3.96617e-44	218	197.854	3292	2971	322	33186322	33186645	0.000602421	240	73.8462	240	73.8462	4	1.23077	Plus	Minus	3315	Retrovirus-related Pol polyprotein from transposon TNT 1-94	C:retrotransposon nucleocapsid; F:nucleic acid binding; F:RNA-directed DNA polymerase activity; P:RNA-dependent DNA biosynthetic process; F:zinc ion binding; P:DNA integration; F:oxidoreductase activity	EC:2.7.7.49	RNA-directed DNA polymerase	-	-	-	-	-	-	-	-	-	-	-	-	-	-	-	-	-	-	-	-	-	-	-	-
Fsp-Ps 5.2_LOD1.5Interval	TRINITY_DN4823_c2_g1_i9	not available	len=3315 path=[1:0-33 4:34-1432 6:1433-3275 7:3276-3314]	5.88632e-42	210	190.64	1202	609	594	52710550	52711143	0.00111448	408	67.8869	408	67.8869	14	2.32945	Plus	Minus	3315	Retrovirus-related Pol polyprotein from transposon TNT 1-94	C:retrotransposon nucleocapsid; F:nucleic acid binding; F:RNA-directed DNA polymerase activity; P:RNA-dependent DNA biosynthetic process; F:zinc ion binding; P:DNA integration; F:oxidoreductase activity	EC:2.7.7.49	RNA-directed DNA polymerase	-	-	-	-	-	-	-	-	-	-	-	-	-	-	-	-	-	-	-	-	-	-	-	-
Fsp-Ps 5.2_LOD1.5Interval	TRINITY_DN4823_c2_g1_i9	not available	len=3315 path=[1:0-33 4:34-1432 6:1433-3275 7:3276-3314]	8.73608e-40	202	183.427	609	1217	609	33576836	33577442	0.00114648	420	68.0713	420	68.0713	18	2.91734	Plus	Plus	3315	Retrovirus-related Pol polyprotein from transposon TNT 1-94	C:retrotransposon nucleocapsid; F:nucleic acid binding; F:RNA-directed DNA polymerase activity; P:RNA-dependent DNA biosynthetic process; F:zinc ion binding; P:DNA integration; F:oxidoreductase activity	EC:2.7.7.49	RNA-directed DNA polymerase	-	-	-	-	-	-	-	-	-	-	-	-	-	-	-	-	-	-	-	-	-	-	-	-
Fsp-Ps 5.2_LOD1.5Interval	TRINITY_DN4823_c2_g1_i9	not available	len=3315 path=[1:0-33 4:34-1432 6:1433-3275 7:3276-3314]	8.73608e-40	202	183.427	1787	1587	201	47786350	47786549	0.000374631	163	80.6931	163	80.6931	3	1.48515	Plus	Minus	3315	Retrovirus-related Pol polyprotein from transposon TNT 1-94	C:retrotransposon nucleocapsid; F:nucleic acid binding; F:RNA-directed DNA polymerase activity; P:RNA-dependent DNA biosynthetic process; F:zinc ion binding; P:DNA integration; F:oxidoreductase activity	EC:2.7.7.49	RNA-directed DNA polymerase	-	-	-	-	-	-	-	-	-	-	-	-	-	-	-	-	-	-	-	-	-	-	-	-
Fsp-Ps 5.2_LOD1.5Interval	TRINITY_DN4823_c2_g1_i9	not available	len=3315 path=[1:0-33 4:34-1432 6:1433-3275 7:3276-3314]	3.04919e-39	200	181.623	1759	2208	450	18071068	18071517	0.000847155	315	69.3833	315	69.3833	8	1.76211	Plus	Plus	3315	Retrovirus-related Pol polyprotein from transposon TNT 1-94	C:retrotransposon nucleocapsid; F:nucleic acid binding; F:RNA-directed DNA polymerase activity; P:RNA-dependent DNA biosynthetic process; F:zinc ion binding; P:DNA integration; F:oxidoreductase activity	EC:2.7.7.49	RNA-directed DNA polymerase	-	-	-	-	-	-	-	-	-	-	-	-	-	-	-	-	-	-	-	-	-	-	-	-
Fsp-Ps 5.2_LOD1.5Interval	TRINITY_DN4823_c2_g1_i9	not available	len=3315 path=[1:0-33 4:34-1432 6:1433-3275 7:3276-3314]	1.06427e-38	198	179.82	1219	609	611	15640628	15641234	0.00114648	413	67.3736	413	67.3736	8	1.30506	Plus	Minus	3315	Retrovirus-related Pol polyprotein from transposon TNT 1-94	C:retrotransposon nucleocapsid; F:nucleic acid binding; F:RNA-directed DNA polymerase activity; P:RNA-dependent DNA biosynthetic process; F:zinc ion binding; P:DNA integration; F:oxidoreductase activity	EC:2.7.7.49	RNA-directed DNA polymerase	-	-	-	-	-	-	-	-	-	-	-	-	-	-	-	-	-	-	-	-	-	-	-	-
Fsp-Ps 5.2_LOD1.5Interval	TRINITY_DN4823_c2_g1_i9	not available	len=3315 path=[1:0-33 4:34-1432 6:1433-3275 7:3276-3314]	3.71467e-38	196	178.016	1221	727	495	15636319	15636811	0.000928105	345	69	345	69	12	2.4	Plus	Minus	3315	Retrovirus-related Pol polyprotein from transposon TNT 1-94	C:retrotransposon nucleocapsid; F:nucleic acid binding; F:RNA-directed DNA polymerase activity; P:RNA-dependent DNA biosynthetic process; F:zinc ion binding; P:DNA integration; F:oxidoreductase activity	EC:2.7.7.49	RNA-directed DNA polymerase	-	-	-	-	-	-	-	-	-	-	-	-	-	-	-	-	-	-	-	-	-	-	-	-
Fsp-Ps 5.2_LOD1.5Interval	TRINITY_DN4823_c2_g1_i9	not available	len=3315 path=[1:0-33 4:34-1432 6:1433-3275 7:3276-3314]	3.71467e-38	196	178.016	845	1199	355	12402089	12402443	0.000668311	257	71.7877	257	71.7877	6	1.67598	Plus	Plus	3315	Retrovirus-related Pol polyprotein from transposon TNT 1-94	C:retrotransposon nucleocapsid; F:nucleic acid binding; F:RNA-directed DNA polymerase activity; P:RNA-dependent DNA biosynthetic process; F:zinc ion binding; P:DNA integration; F:oxidoreductase activity	EC:2.7.7.49	RNA-directed DNA polymerase	-	-	-	-	-	-	-	-	-	-	-	-	-	-	-	-	-	-	-	-	-	-	-	-
Fsp-Ps 5.2_LOD1.5Interval	TRINITY_DN4823_c2_g1_i9	not available	len=3315 path=[1:0-33 4:34-1432 6:1433-3275 7:3276-3314]	1.29655e-37	194	176.213	1202	609	594	5139430	5140023	0.00111448	402	67.2241	402	67.2241	8	1.33779	Plus	Minus	3315	Retrovirus-related Pol polyprotein from transposon TNT 1-94	C:retrotransposon nucleocapsid; F:nucleic acid binding; F:RNA-directed DNA polymerase activity; P:RNA-dependent DNA biosynthetic process; F:zinc ion binding; P:DNA integration; F:oxidoreductase activity	EC:2.7.7.49	RNA-directed DNA polymerase	-	-	-	-	-	-	-	-	-	-	-	-	-	-	-	-	-	-	-	-	-	-	-	-
Fsp-Ps 5.2_LOD1.5Interval	TRINITY_DN4823_c2_g1_i9	not available	len=3315 path=[1:0-33 4:34-1432 6:1433-3275 7:3276-3314]	1.57952e-36	190	172.606	609	1142	534	233478	234011	0.00100529	368	68.0222	368	68.0222	14	2.5878	Plus	Plus	3315	Retrovirus-related Pol polyprotein from transposon TNT 1-94	C:retrotransposon nucleocapsid; F:nucleic acid binding; F:RNA-directed DNA polymerase activity; P:RNA-dependent DNA biosynthetic process; F:zinc ion binding; P:DNA integration; F:oxidoreductase activity	EC:2.7.7.49	RNA-directed DNA polymerase	-	-	-	-	-	-	-	-	-	-	-	-	-	-	-	-	-	-	-	-	-	-	-	-
Fsp-Ps 5.2_LOD1.5Interval	TRINITY_DN4823_c2_g1_i9	not available	len=3315 path=[1:0-33 4:34-1432 6:1433-3275 7:3276-3314]	1.57952e-36	190	172.606	1202	863	340	52789292	52789631	0.000636307	247	71.8023	247	71.8023	8	2.32558	Plus	Minus	3315	Retrovirus-related Pol polyprotein from transposon TNT 1-94	C:retrotransposon nucleocapsid; F:nucleic acid binding; F:RNA-directed DNA polymerase activity; P:RNA-dependent DNA biosynthetic process; F:zinc ion binding; P:DNA integration; F:oxidoreductase activity	EC:2.7.7.49	RNA-directed DNA polymerase	-	-	-	-	-	-	-	-	-	-	-	-	-	-	-	-	-	-	-	-	-	-	-	-
Fsp-Ps 5.2_LOD1.5Interval	TRINITY_DN4823_c2_g1_i9	not available	len=3315 path=[1:0-33 4:34-1432 6:1433-3275 7:3276-3314]	5.51307e-36	188	170.803	1792	3119	1328	245276	246597	0.00250005	866	63.8172	866	63.8172	64	4.71629	Plus	Plus	3315	Retrovirus-related Pol polyprotein from transposon TNT 1-94	C:retrotransposon nucleocapsid; F:nucleic acid binding; F:RNA-directed DNA polymerase activity; P:RNA-dependent DNA biosynthetic process; F:zinc ion binding; P:DNA integration; F:oxidoreductase activity	EC:2.7.7.49	RNA-directed DNA polymerase	-	-	-	-	-	-	-	-	-	-	-	-	-	-	-	-	-	-	-	-	-	-	-	-
Fsp-Ps 5.2_LOD1.5Interval	TRINITY_DN4823_c2_g1_i9	not available	len=3315 path=[1:0-33 4:34-1432 6:1433-3275 7:3276-3314]	6.71629e-35	184	167.196	1787	1636	152	7925965	7926116	0.000282385	128	84.2105	128	84.2105	0	0	Plus	Minus	3315	Retrovirus-related Pol polyprotein from transposon TNT 1-94	C:retrotransposon nucleocapsid; F:nucleic acid binding; F:RNA-directed DNA polymerase activity; P:RNA-dependent DNA biosynthetic process; F:zinc ion binding; P:DNA integration; F:oxidoreductase activity	EC:2.7.7.49	RNA-directed DNA polymerase	-	-	-	-	-	-	-	-	-	-	-	-	-	-	-	-	-	-	-	-	-	-	-	-
Fsp-Ps 5.2_LOD1.5Interval	TRINITY_DN4823_c2_g1_i9	not available	len=3315 path=[1:0-33 4:34-1432 6:1433-3275 7:3276-3314]	2.85584e-33	178	161.786	3222	3315	94	22379463	22379556	0.000176961	92	97.8723	92	97.8723	0	0	Plus	Plus	3315	Retrovirus-related Pol polyprotein from transposon TNT 1-94	C:retrotransposon nucleocapsid; F:nucleic acid binding; F:RNA-directed DNA polymerase activity; P:RNA-dependent DNA biosynthetic process; F:zinc ion binding; P:DNA integration; F:oxidoreductase activity	EC:2.7.7.49	RNA-directed DNA polymerase	-	-	-	-	-	-	-	-	-	-	-	-	-	-	-	-	-	-	-	-	-	-	-	-
Fsp-Ps 5.2_LOD1.5Interval	TRINITY_DN4823_c2_g1_i9	not available	len=3315 path=[1:0-33 4:34-1432 6:1433-3275 7:3276-3314]	9.96786e-33	176	159.983	3175	2955	221	18162440	18162660	0.000412282	168	76.0181	168	76.0181	0	0	Plus	Minus	3315	Retrovirus-related Pol polyprotein from transposon TNT 1-94	C:retrotransposon nucleocapsid; F:nucleic acid binding; F:RNA-directed DNA polymerase activity; P:RNA-dependent DNA biosynthetic process; F:zinc ion binding; P:DNA integration; F:oxidoreductase activity	EC:2.7.7.49	RNA-directed DNA polymerase	-	-	-	-	-	-	-	-	-	-	-	-	-	-	-	-	-	-	-	-	-	-	-	-
Fsp-Ps 5.2_LOD1.5Interval	TRINITY_DN4823_c2_g1_i9	not available	len=3315 path=[1:0-33 4:34-1432 6:1433-3275 7:3276-3314]	3.47912e-32	174	158.179	1759	2208	450	31703699	31704148	0.000847155	312	68.5714	312	68.5714	10	2.1978	Plus	Plus	3315	Retrovirus-related Pol polyprotein from transposon TNT 1-94	C:retrotransposon nucleocapsid; F:nucleic acid binding; F:RNA-directed DNA polymerase activity; P:RNA-dependent DNA biosynthetic process; F:zinc ion binding; P:DNA integration; F:oxidoreductase activity	EC:2.7.7.49	RNA-directed DNA polymerase	-	-	-	-	-	-	-	-	-	-	-	-	-	-	-	-	-	-	-	-	-	-	-	-
Fsp-Ps 5.2_LOD1.5Interval	TRINITY_DN4823_c2_g1_i9	not available	len=3315 path=[1:0-33 4:34-1432 6:1433-3275 7:3276-3314]	1.47936e-30	168	152.769	613	1218	606	15113721	15114326	0.00114084	409	66.6124	409	66.6124	16	2.60586	Plus	Plus	3315	Retrovirus-related Pol polyprotein from transposon TNT 1-94	C:retrotransposon nucleocapsid; F:nucleic acid binding; F:RNA-directed DNA polymerase activity; P:RNA-dependent DNA biosynthetic process; F:zinc ion binding; P:DNA integration; F:oxidoreductase activity	EC:2.7.7.49	RNA-directed DNA polymerase	-	-	-	-	-	-	-	-	-	-	-	-	-	-	-	-	-	-	-	-	-	-	-	-
Fsp-Ps 5.2_LOD1.5Interval	TRINITY_DN4823_c2_g1_i9	not available	len=3315 path=[1:0-33 4:34-1432 6:1433-3275 7:3276-3314]	5.16348e-30	166	150.966	2204	1759	446	52927916	52928361	0.00083586	308	68.2927	308	68.2927	10	2.21729	Plus	Minus	3315	Retrovirus-related Pol polyprotein from transposon TNT 1-94	C:retrotransposon nucleocapsid; F:nucleic acid binding; F:RNA-directed DNA polymerase activity; P:RNA-dependent DNA biosynthetic process; F:zinc ion binding; P:DNA integration; F:oxidoreductase activity	EC:2.7.7.49	RNA-directed DNA polymerase	-	-	-	-	-	-	-	-	-	-	-	-	-	-	-	-	-	-	-	-	-	-	-	-
Fsp-Ps 5.2_LOD1.5Interval	TRINITY_DN4823_c2_g1_i9	not available	len=3315 path=[1:0-33 4:34-1432 6:1433-3275 7:3276-3314]	5.16348e-30	166	150.966	2241	1780	462	16218172	16218633	0.000865981	324	68.9362	324	68.9362	16	3.40426	Plus	Minus	3315	Retrovirus-related Pol polyprotein from transposon TNT 1-94	C:retrotransposon nucleocapsid; F:nucleic acid binding; F:RNA-directed DNA polymerase activity; P:RNA-dependent DNA biosynthetic process; F:zinc ion binding; P:DNA integration; F:oxidoreductase activity	EC:2.7.7.49	RNA-directed DNA polymerase	-	-	-	-	-	-	-	-	-	-	-	-	-	-	-	-	-	-	-	-	-	-	-	-
Fsp-Ps 5.2_LOD1.5Interval	TRINITY_DN4823_c2_g1_i9	not available	len=3315 path=[1:0-33 4:34-1432 6:1433-3275 7:3276-3314]	1.80223e-29	164	149.163	2429	1789	641	5138362	5138999	0.00120296	426	65.9443	426	65.9443	13	2.01238	Plus	Minus	3315	Retrovirus-related Pol polyprotein from transposon TNT 1-94	C:retrotransposon nucleocapsid; F:nucleic acid binding; F:RNA-directed DNA polymerase activity; P:RNA-dependent DNA biosynthetic process; F:zinc ion binding; P:DNA integration; F:oxidoreductase activity	EC:2.7.7.49	RNA-directed DNA polymerase	-	-	-	-	-	-	-	-	-	-	-	-	-	-	-	-	-	-	-	-	-	-	-	-
Fsp-Ps 5.2_LOD1.5Interval	TRINITY_DN4823_c2_g1_i9	not available	len=3315 path=[1:0-33 4:34-1432 6:1433-3275 7:3276-3314]	2.19557e-28	160	145.556	1759	2203	445	993451	993895	0.000837742	304	67.706	304	67.706	8	1.78174	Plus	Plus	3315	Retrovirus-related Pol polyprotein from transposon TNT 1-94	C:retrotransposon nucleocapsid; F:nucleic acid binding; F:RNA-directed DNA polymerase activity; P:RNA-dependent DNA biosynthetic process; F:zinc ion binding; P:DNA integration; F:oxidoreductase activity	EC:2.7.7.49	RNA-directed DNA polymerase	-	-	-	-	-	-	-	-	-	-	-	-	-	-	-	-	-	-	-	-	-	-	-	-
Fsp-Ps 5.2_LOD1.5Interval	TRINITY_DN4823_c2_g1_i9	not available	len=3315 path=[1:0-33 4:34-1432 6:1433-3275 7:3276-3314]	7.66328e-28	158	143.752	609	1219	611	6069951	6070561	0.00115025	404	65.798	404	65.798	6	0.977199	Plus	Plus	3315	Retrovirus-related Pol polyprotein from transposon TNT 1-94	C:retrotransposon nucleocapsid; F:nucleic acid binding; F:RNA-directed DNA polymerase activity; P:RNA-dependent DNA biosynthetic process; F:zinc ion binding; P:DNA integration; F:oxidoreductase activity	EC:2.7.7.49	RNA-directed DNA polymerase	-	-	-	-	-	-	-	-	-	-	-	-	-	-	-	-	-	-	-	-	-	-	-	-
Fsp-Ps 5.2_LOD1.5Interval	TRINITY_DN4823_c2_g1_i9	not available	len=3315 path=[1:0-33 4:34-1432 6:1433-3275 7:3276-3314]	7.66328e-28	158	143.752	2204	1926	279	6276669	6276948	0.000521471	203	71.7314	203	71.7314	7	2.4735	Plus	Minus	3315	Retrovirus-related Pol polyprotein from transposon TNT 1-94	C:retrotransposon nucleocapsid; F:nucleic acid binding; F:RNA-directed DNA polymerase activity; P:RNA-dependent DNA biosynthetic process; F:zinc ion binding; P:DNA integration; F:oxidoreductase activity	EC:2.7.7.49	RNA-directed DNA polymerase	-	-	-	-	-	-	-	-	-	-	-	-	-	-	-	-	-	-	-	-	-	-	-	-
Fsp-Ps 5.2_LOD1.5Interval	TRINITY_DN4823_c2_g1_i9	not available	len=3315 path=[1:0-33 4:34-1432 6:1433-3275 7:3276-3314]	2.67475e-27	156	141.949	619	1202	584	3850540	3851123	0.00109942	398	66.7785	398	66.7785	24	4.02685	Plus	Plus	3315	Retrovirus-related Pol polyprotein from transposon TNT 1-94	C:retrotransposon nucleocapsid; F:nucleic acid binding; F:RNA-directed DNA polymerase activity; P:RNA-dependent DNA biosynthetic process; F:zinc ion binding; P:DNA integration; F:oxidoreductase activity	EC:2.7.7.49	RNA-directed DNA polymerase	-	-	-	-	-	-	-	-	-	-	-	-	-	-	-	-	-	-	-	-	-	-	-	-
Fsp-Ps 5.2_LOD1.5Interval	TRINITY_DN4823_c2_g1_i9	not available	len=3315 path=[1:0-33 4:34-1432 6:1433-3275 7:3276-3314]	2.67475e-27	156	141.949	2041	3119	1079	33578003	33579079	0.00203129	715	64.5307	715	64.5307	60	5.41516	Plus	Plus	3315	Retrovirus-related Pol polyprotein from transposon TNT 1-94	C:retrotransposon nucleocapsid; F:nucleic acid binding; F:RNA-directed DNA polymerase activity; P:RNA-dependent DNA biosynthetic process; F:zinc ion binding; P:DNA integration; F:oxidoreductase activity	EC:2.7.7.49	RNA-directed DNA polymerase	-	-	-	-	-	-	-	-	-	-	-	-	-	-	-	-	-	-	-	-	-	-	-	-
Fsp-Ps 5.2_LOD1.5Interval	TRINITY_DN4823_c2_g1_i9	not available	len=3315 path=[1:0-33 4:34-1432 6:1433-3275 7:3276-3314]	2.67475e-27	156	141.949	3235	3315	81	46337877	46337957	0.000152488	80	98.7654	80	98.7654	0	0	Plus	Plus	3315	Retrovirus-related Pol polyprotein from transposon TNT 1-94	C:retrotransposon nucleocapsid; F:nucleic acid binding; F:RNA-directed DNA polymerase activity; P:RNA-dependent DNA biosynthetic process; F:zinc ion binding; P:DNA integration; F:oxidoreductase activity	EC:2.7.7.49	RNA-directed DNA polymerase	-	-	-	-	-	-	-	-	-	-	-	-	-	-	-	-	-	-	-	-	-	-	-	-
Fsp-Ps 5.2_LOD1.5Interval	TRINITY_DN4823_c2_g1_i9	not available	len=3315 path=[1:0-33 4:34-1432 6:1433-3275 7:3276-3314]	9.33579e-27	154	140.146	619	1145	527	31702760	31703286	0.000992113	354	66.6667	354	66.6667	8	1.50659	Plus	Plus	3315	Retrovirus-related Pol polyprotein from transposon TNT 1-94	C:retrotransposon nucleocapsid; F:nucleic acid binding; F:RNA-directed DNA polymerase activity; P:RNA-dependent DNA biosynthetic process; F:zinc ion binding; P:DNA integration; F:oxidoreductase activity	EC:2.7.7.49	RNA-directed DNA polymerase	-	-	-	-	-	-	-	-	-	-	-	-	-	-	-	-	-	-	-	-	-	-	-	-
Fsp-Ps 5.2_LOD1.5Interval	TRINITY_DN4823_c2_g1_i9	not available	len=3315 path=[1:0-33 4:34-1432 6:1433-3275 7:3276-3314]	9.33579e-27	154	140.146	2208	1759	450	3815149	3815598	0.00084339	308	67.6923	308	67.6923	10	2.1978	Plus	Minus	3315	Retrovirus-related Pol polyprotein from transposon TNT 1-94	C:retrotransposon nucleocapsid; F:nucleic acid binding; F:RNA-directed DNA polymerase activity; P:RNA-dependent DNA biosynthetic process; F:zinc ion binding; P:DNA integration; F:oxidoreductase activity	EC:2.7.7.49	RNA-directed DNA polymerase	-	-	-	-	-	-	-	-	-	-	-	-	-	-	-	-	-	-	-	-	-	-	-	-
Fsp-Ps 5.2_LOD1.5Interval	TRINITY_DN4823_c2_g1_i9	not available	len=3315 path=[1:0-33 4:34-1432 6:1433-3275 7:3276-3314]	3.25851e-26	152	138.342	1765	2420	656	10623564	10624219	0.00123496	452	66.963	452	66.963	38	5.62963	Plus	Plus	3315	Retrovirus-related Pol polyprotein from transposon TNT 1-94	C:retrotransposon nucleocapsid; F:nucleic acid binding; F:RNA-directed DNA polymerase activity; P:RNA-dependent DNA biosynthetic process; F:zinc ion binding; P:DNA integration; F:oxidoreductase activity	EC:2.7.7.49	RNA-directed DNA polymerase	-	-	-	-	-	-	-	-	-	-	-	-	-	-	-	-	-	-	-	-	-	-	-	-
Fsp-Ps 5.2_LOD1.5Interval	TRINITY_DN4823_c2_g1_i9	not available	len=3315 path=[1:0-33 4:34-1432 6:1433-3275 7:3276-3314]	3.25851e-26	152	138.342	2208	1926	283	38849947	38850229	0.000529001	203	70.979	203	70.979	6	2.0979	Plus	Minus	3315	Retrovirus-related Pol polyprotein from transposon TNT 1-94	C:retrotransposon nucleocapsid; F:nucleic acid binding; F:RNA-directed DNA polymerase activity; P:RNA-dependent DNA biosynthetic process; F:zinc ion binding; P:DNA integration; F:oxidoreductase activity	EC:2.7.7.49	RNA-directed DNA polymerase	-	-	-	-	-	-	-	-	-	-	-	-	-	-	-	-	-	-	-	-	-	-	-	-
Fsp-Ps 5.2_LOD1.5Interval	TRINITY_DN4823_c2_g1_i9	not available	len=3315 path=[1:0-33 4:34-1432 6:1433-3275 7:3276-3314]	1.13733e-25	150	136.539	1221	619	603	6277452	6278054	0.00113142	408	66.5579	408	66.5579	20	3.26264	Plus	Minus	3315	Retrovirus-related Pol polyprotein from transposon TNT 1-94	C:retrotransposon nucleocapsid; F:nucleic acid binding; F:RNA-directed DNA polymerase activity; P:RNA-dependent DNA biosynthetic process; F:zinc ion binding; P:DNA integration; F:oxidoreductase activity	EC:2.7.7.49	RNA-directed DNA polymerase	-	-	-	-	-	-	-	-	-	-	-	-	-	-	-	-	-	-	-	-	-	-	-	-
Fsp-Ps 5.2_LOD1.5Interval	TRINITY_DN4823_c2_g1_i9	not available	len=3315 path=[1:0-33 4:34-1432 6:1433-3275 7:3276-3314]	1.13733e-25	150	136.539	1219	863	357	257733	258088	0.000668311	252	69.6133	252	69.6133	11	3.03867	Plus	Minus	3315	Retrovirus-related Pol polyprotein from transposon TNT 1-94	C:retrotransposon nucleocapsid; F:nucleic acid binding; F:RNA-directed DNA polymerase activity; P:RNA-dependent DNA biosynthetic process; F:zinc ion binding; P:DNA integration; F:oxidoreductase activity	EC:2.7.7.49	RNA-directed DNA polymerase	-	-	-	-	-	-	-	-	-	-	-	-	-	-	-	-	-	-	-	-	-	-	-	-
Fsp-Ps 5.2_LOD1.5Interval	TRINITY_DN4823_c2_g1_i9	not available	len=3315 path=[1:0-33 4:34-1432 6:1433-3275 7:3276-3314]	1.13733e-25	150	136.539	1759	3194	1436	3860213	3861642	0.00270337	928	63.6052	928	63.6052	52	3.56408	Plus	Plus	3315	Retrovirus-related Pol polyprotein from transposon TNT 1-94	C:retrotransposon nucleocapsid; F:nucleic acid binding; F:RNA-directed DNA polymerase activity; P:RNA-dependent DNA biosynthetic process; F:zinc ion binding; P:DNA integration; F:oxidoreductase activity	EC:2.7.7.49	RNA-directed DNA polymerase	-	-	-	-	-	-	-	-	-	-	-	-	-	-	-	-	-	-	-	-	-	-	-	-
Fsp-Ps 5.2_LOD1.5Interval	TRINITY_DN4823_c2_g1_i9	not available	len=3315 path=[1:0-33 4:34-1432 6:1433-3275 7:3276-3314]	3.96968e-25	148	134.736	2473	1840	634	256633	257263	0.00118978	414	65.0943	414	65.0943	7	1.10063	Plus	Minus	3315	Retrovirus-related Pol polyprotein from transposon TNT 1-94	C:retrotransposon nucleocapsid; F:nucleic acid binding; F:RNA-directed DNA polymerase activity; P:RNA-dependent DNA biosynthetic process; F:zinc ion binding; P:DNA integration; F:oxidoreductase activity	EC:2.7.7.49	RNA-directed DNA polymerase	-	-	-	-	-	-	-	-	-	-	-	-	-	-	-	-	-	-	-	-	-	-	-	-
Fsp-Ps 5.2_LOD1.5Interval	TRINITY_DN4823_c2_g1_i9	not available	len=3315 path=[1:0-33 4:34-1432 6:1433-3275 7:3276-3314]	1.38555e-24	146	132.932	2208	1759	450	38923037	38923486	0.00084339	308	67.2489	308	67.2489	16	3.49345	Plus	Minus	3315	Retrovirus-related Pol polyprotein from transposon TNT 1-94	C:retrotransposon nucleocapsid; F:nucleic acid binding; F:RNA-directed DNA polymerase activity; P:RNA-dependent DNA biosynthetic process; F:zinc ion binding; P:DNA integration; F:oxidoreductase activity	EC:2.7.7.49	RNA-directed DNA polymerase	-	-	-	-	-	-	-	-	-	-	-	-	-	-	-	-	-	-	-	-	-	-	-	-
Fsp-Ps 5.2_LOD1.5Interval	TRINITY_DN4823_c2_g1_i9	not available	len=3315 path=[1:0-33 4:34-1432 6:1433-3275 7:3276-3314]	1.38555e-24	146	132.932	1902	2208	307	31844481	31844788	0.000577948	219	69.7452	219	69.7452	13	4.14013	Plus	Plus	3315	Retrovirus-related Pol polyprotein from transposon TNT 1-94	C:retrotransposon nucleocapsid; F:nucleic acid binding; F:RNA-directed DNA polymerase activity; P:RNA-dependent DNA biosynthetic process; F:zinc ion binding; P:DNA integration; F:oxidoreductase activity	EC:2.7.7.49	RNA-directed DNA polymerase	-	-	-	-	-	-	-	-	-	-	-	-	-	-	-	-	-	-	-	-	-	-	-	-
Fsp-Ps 5.2_LOD1.5Interval	TRINITY_DN4823_c2_g1_i9	not available	len=3315 path=[1:0-33 4:34-1432 6:1433-3275 7:3276-3314]	4.83606e-24	144	131.129	621	1122	502	40315923	40316425	0.000945048	343	67.2549	343	67.2549	15	2.94118	Plus	Plus	3315	Retrovirus-related Pol polyprotein from transposon TNT 1-94	C:retrotransposon nucleocapsid; F:nucleic acid binding; F:RNA-directed DNA polymerase activity; P:RNA-dependent DNA biosynthetic process; F:zinc ion binding; P:DNA integration; F:oxidoreductase activity	EC:2.7.7.49	RNA-directed DNA polymerase	-	-	-	-	-	-	-	-	-	-	-	-	-	-	-	-	-	-	-	-	-	-	-	-
Fsp-Ps 5.2_LOD1.5Interval	TRINITY_DN4823_c2_g1_i9	not available	len=3315 path=[1:0-33 4:34-1432 6:1433-3275 7:3276-3314]	5.89152e-23	140	127.522	1759	2208	450	15808623	15809072	0.000847155	303	66.7401	303	66.7401	8	1.76211	Plus	Plus	3315	Retrovirus-related Pol polyprotein from transposon TNT 1-94	C:retrotransposon nucleocapsid; F:nucleic acid binding; F:RNA-directed DNA polymerase activity; P:RNA-dependent DNA biosynthetic process; F:zinc ion binding; P:DNA integration; F:oxidoreductase activity	EC:2.7.7.49	RNA-directed DNA polymerase	-	-	-	-	-	-	-	-	-	-	-	-	-	-	-	-	-	-	-	-	-	-	-	-
Fsp-Ps 5.2_LOD1.5Interval	TRINITY_DN4823_c2_g1_i9	not available	len=3315 path=[1:0-33 4:34-1432 6:1433-3275 7:3276-3314]	5.89152e-23	140	127.522	2590	3098	509	6071737	6072248	0.000958226	343	66.2162	343	66.2162	15	2.89575	Plus	Plus	3315	Retrovirus-related Pol polyprotein from transposon TNT 1-94	C:retrotransposon nucleocapsid; F:nucleic acid binding; F:RNA-directed DNA polymerase activity; P:RNA-dependent DNA biosynthetic process; F:zinc ion binding; P:DNA integration; F:oxidoreductase activity	EC:2.7.7.49	RNA-directed DNA polymerase	-	-	-	-	-	-	-	-	-	-	-	-	-	-	-	-	-	-	-	-	-	-	-	-
Fsp-Ps 5.2_LOD1.5Interval	TRINITY_DN4823_c2_g1_i9	not available	len=3315 path=[1:0-33 4:34-1432 6:1433-3275 7:3276-3314]	2.05634e-22	138	125.719	609	1221	613	337460	338074	0.00115401	408	65.4896	408	65.4896	18	2.88925	Plus	Plus	3315	Retrovirus-related Pol polyprotein from transposon TNT 1-94	C:retrotransposon nucleocapsid; F:nucleic acid binding; F:RNA-directed DNA polymerase activity; P:RNA-dependent DNA biosynthetic process; F:zinc ion binding; P:DNA integration; F:oxidoreductase activity	EC:2.7.7.49	RNA-directed DNA polymerase	-	-	-	-	-	-	-	-	-	-	-	-	-	-	-	-	-	-	-	-	-	-	-	-
Fsp-Ps 5.2_LOD1.5Interval	TRINITY_DN4823_c2_g1_i9	not available	len=3315 path=[1:0-33 4:34-1432 6:1433-3275 7:3276-3314]	2.05634e-22	138	125.719	1190	863	328	25948198	25948528	0.000613717	235	69.5266	235	69.5266	17	5.02959	Plus	Minus	3315	Retrovirus-related Pol polyprotein from transposon TNT 1-94	C:retrotransposon nucleocapsid; F:nucleic acid binding; F:RNA-directed DNA polymerase activity; P:RNA-dependent DNA biosynthetic process; F:zinc ion binding; P:DNA integration; F:oxidoreductase activity	EC:2.7.7.49	RNA-directed DNA polymerase	-	-	-	-	-	-	-	-	-	-	-	-	-	-	-	-	-	-	-	-	-	-	-	-
Fsp-Ps 5.2_LOD1.5Interval	TRINITY_DN4823_c2_g1_i9	not available	len=3315 path=[1:0-33 4:34-1432 6:1433-3275 7:3276-3314]	2.05634e-22	138	125.719	2214	1822	393	47407381	47407773	0.000736083	268	67.8481	268	67.8481	4	1.01266	Plus	Minus	3315	Retrovirus-related Pol polyprotein from transposon TNT 1-94	C:retrotransposon nucleocapsid; F:nucleic acid binding; F:RNA-directed DNA polymerase activity; P:RNA-dependent DNA biosynthetic process; F:zinc ion binding; P:DNA integration; F:oxidoreductase activity	EC:2.7.7.49	RNA-directed DNA polymerase	-	-	-	-	-	-	-	-	-	-	-	-	-	-	-	-	-	-	-	-	-	-	-	-
Fsp-Ps 5.2_LOD1.5Interval	TRINITY_DN4823_c2_g1_i9	not available	len=3315 path=[1:0-33 4:34-1432 6:1433-3275 7:3276-3314]	7.17734e-22	136	123.915	602	1203	602	5917293	5917893	0.00113331	400	65.5738	400	65.5738	17	2.78689	Plus	Plus	3315	Retrovirus-related Pol polyprotein from transposon TNT 1-94	C:retrotransposon nucleocapsid; F:nucleic acid binding; F:RNA-directed DNA polymerase activity; P:RNA-dependent DNA biosynthetic process; F:zinc ion binding; P:DNA integration; F:oxidoreductase activity	EC:2.7.7.49	RNA-directed DNA polymerase	-	-	-	-	-	-	-	-	-	-	-	-	-	-	-	-	-	-	-	-	-	-	-	-
Fsp-Ps 5.2_LOD1.5Interval	TRINITY_DN4823_c2_g1_i9	not available	len=3315 path=[1:0-33 4:34-1432 6:1433-3275 7:3276-3314]	7.17734e-22	136	123.915	1145	614	532	47861585	47862116	0.00099776	351	65.7303	351	65.7303	4	0.749064	Plus	Minus	3315	Retrovirus-related Pol polyprotein from transposon TNT 1-94	C:retrotransposon nucleocapsid; F:nucleic acid binding; F:RNA-directed DNA polymerase activity; P:RNA-dependent DNA biosynthetic process; F:zinc ion binding; P:DNA integration; F:oxidoreductase activity	EC:2.7.7.49	RNA-directed DNA polymerase	-	-	-	-	-	-	-	-	-	-	-	-	-	-	-	-	-	-	-	-	-	-	-	-
Fsp-Ps 5.2_LOD1.5Interval	TRINITY_DN4823_c2_g1_i9	not available	len=3315 path=[1:0-33 4:34-1432 6:1433-3275 7:3276-3314]	7.17734e-22	136	123.915	1217	850	368	35161304	35161672	0.000689019	258	68.435	258	68.435	17	4.50928	Plus	Minus	3315	Retrovirus-related Pol polyprotein from transposon TNT 1-94	C:retrotransposon nucleocapsid; F:nucleic acid binding; F:RNA-directed DNA polymerase activity; P:RNA-dependent DNA biosynthetic process; F:zinc ion binding; P:DNA integration; F:oxidoreductase activity	EC:2.7.7.49	RNA-directed DNA polymerase	-	-	-	-	-	-	-	-	-	-	-	-	-	-	-	-	-	-	-	-	-	-	-	-
Fsp-Ps 5.2_LOD1.5Interval	TRINITY_DN4823_c2_g1_i9	not available	len=3315 path=[1:0-33 4:34-1432 6:1433-3275 7:3276-3314]	7.17734e-22	136	123.915	2047	2207	161	47105062	47105222	0.000303093	124	77.0186	124	77.0186	0	0	Plus	Plus	3315	Retrovirus-related Pol polyprotein from transposon TNT 1-94	C:retrotransposon nucleocapsid; F:nucleic acid binding; F:RNA-directed DNA polymerase activity; P:RNA-dependent DNA biosynthetic process; F:zinc ion binding; P:DNA integration; F:oxidoreductase activity	EC:2.7.7.49	RNA-directed DNA polymerase	-	-	-	-	-	-	-	-	-	-	-	-	-	-	-	-	-	-	-	-	-	-	-	-
Fsp-Ps 5.2_LOD1.5Interval	TRINITY_DN4823_c2_g1_i9	not available	len=3315 path=[1:0-33 4:34-1432 6:1433-3275 7:3276-3314]	2.50514e-21	134	122.112	1202	619	584	45448285	45448868	0.00109565	390	65.7673	390	65.7673	18	3.03541	Plus	Minus	3315	Retrovirus-related Pol polyprotein from transposon TNT 1-94	C:retrotransposon nucleocapsid; F:nucleic acid binding; F:RNA-directed DNA polymerase activity; P:RNA-dependent DNA biosynthetic process; F:zinc ion binding; P:DNA integration; F:oxidoreductase activity	EC:2.7.7.49	RNA-directed DNA polymerase	-	-	-	-	-	-	-	-	-	-	-	-	-	-	-	-	-	-	-	-	-	-	-	-
Fsp-Ps 5.2_LOD1.5Interval	TRINITY_DN4823_c2_g1_i9	not available	len=3315 path=[1:0-33 4:34-1432 6:1433-3275 7:3276-3314]	8.7438e-21	132	120.309	1143	621	523	15174092	15174613	0.000980817	348	66.0342	348	66.0342	9	1.70778	Plus	Minus	3315	Retrovirus-related Pol polyprotein from transposon TNT 1-94	C:retrotransposon nucleocapsid; F:nucleic acid binding; F:RNA-directed DNA polymerase activity; P:RNA-dependent DNA biosynthetic process; F:zinc ion binding; P:DNA integration; F:oxidoreductase activity	EC:2.7.7.49	RNA-directed DNA polymerase	-	-	-	-	-	-	-	-	-	-	-	-	-	-	-	-	-	-	-	-	-	-	-	-
Fsp-Ps 5.2_LOD1.5Interval	TRINITY_DN4823_c2_g1_i9	not available	len=3315 path=[1:0-33 4:34-1432 6:1433-3275 7:3276-3314]	8.7438e-21	132	120.309	1763	2204	442	45301731	45302172	0.000832094	298	66.5179	298	66.5179	12	2.67857	Plus	Plus	3315	Retrovirus-related Pol polyprotein from transposon TNT 1-94	C:retrotransposon nucleocapsid; F:nucleic acid binding; F:RNA-directed DNA polymerase activity; P:RNA-dependent DNA biosynthetic process; F:zinc ion binding; P:DNA integration; F:oxidoreductase activity	EC:2.7.7.49	RNA-directed DNA polymerase	-	-	-	-	-	-	-	-	-	-	-	-	-	-	-	-	-	-	-	-	-	-	-	-
Fsp-Ps 5.2_LOD1.5Interval	TRINITY_DN4823_c2_g1_i9	not available	len=3315 path=[1:0-33 4:34-1432 6:1433-3275 7:3276-3314]	8.7438e-21	132	120.309	2945	1789	1157	35159774	35160928	0.00217436	753	63.7595	753	63.7595	50	4.2337	Plus	Minus	3315	Retrovirus-related Pol polyprotein from transposon TNT 1-94	C:retrotransposon nucleocapsid; F:nucleic acid binding; F:RNA-directed DNA polymerase activity; P:RNA-dependent DNA biosynthetic process; F:zinc ion binding; P:DNA integration; F:oxidoreductase activity	EC:2.7.7.49	RNA-directed DNA polymerase	-	-	-	-	-	-	-	-	-	-	-	-	-	-	-	-	-	-	-	-	-	-	-	-
Fsp-Ps 5.2_LOD1.5Interval	TRINITY_DN4823_c2_g1_i9	not available	len=3315 path=[1:0-33 4:34-1432 6:1433-3275 7:3276-3314]	8.7438e-21	132	120.309	2214	1912	303	40225292	40225594	0.000566653	211	68.9542	211	68.9542	6	1.96078	Plus	Minus	3315	Retrovirus-related Pol polyprotein from transposon TNT 1-94	C:retrotransposon nucleocapsid; F:nucleic acid binding; F:RNA-directed DNA polymerase activity; P:RNA-dependent DNA biosynthetic process; F:zinc ion binding; P:DNA integration; F:oxidoreductase activity	EC:2.7.7.49	RNA-directed DNA polymerase	-	-	-	-	-	-	-	-	-	-	-	-	-	-	-	-	-	-	-	-	-	-	-	-
Fsp-Ps 5.2_LOD1.5Interval	TRINITY_DN4823_c2_g1_i9	not available	len=3315 path=[1:0-33 4:34-1432 6:1433-3275 7:3276-3314]	3.05188e-20	130	118.505	1199	619	581	38923843	38924423	0.00109001	385	65.4762	385	65.4762	14	2.38095	Plus	Minus	3315	Retrovirus-related Pol polyprotein from transposon TNT 1-94	C:retrotransposon nucleocapsid; F:nucleic acid binding; F:RNA-directed DNA polymerase activity; P:RNA-dependent DNA biosynthetic process; F:zinc ion binding; P:DNA integration; F:oxidoreductase activity	EC:2.7.7.49	RNA-directed DNA polymerase	-	-	-	-	-	-	-	-	-	-	-	-	-	-	-	-	-	-	-	-	-	-	-	-
Fsp-Ps 5.2_LOD1.5Interval	TRINITY_DN4823_c2_g1_i9	not available	len=3315 path=[1:0-33 4:34-1432 6:1433-3275 7:3276-3314]	3.05188e-20	130	118.505	1139	619	521	52453967	52454487	0.000977052	350	66.4137	350	66.4137	12	2.27704	Plus	Minus	3315	Retrovirus-related Pol polyprotein from transposon TNT 1-94	C:retrotransposon nucleocapsid; F:nucleic acid binding; F:RNA-directed DNA polymerase activity; P:RNA-dependent DNA biosynthetic process; F:zinc ion binding; P:DNA integration; F:oxidoreductase activity	EC:2.7.7.49	RNA-directed DNA polymerase	-	-	-	-	-	-	-	-	-	-	-	-	-	-	-	-	-	-	-	-	-	-	-	-
Fsp-Ps 5.2_LOD1.5Interval	TRINITY_DN4823_c2_g1_i9	not available	len=3315 path=[1:0-33 4:34-1432 6:1433-3275 7:3276-3314]	3.05188e-20	130	118.505	1121	619	503	3840028	3840530	0.000943166	337	66.2083	337	66.2083	12	2.35756	Plus	Minus	3315	Retrovirus-related Pol polyprotein from transposon TNT 1-94	C:retrotransposon nucleocapsid; F:nucleic acid binding; F:RNA-directed DNA polymerase activity; P:RNA-dependent DNA biosynthetic process; F:zinc ion binding; P:DNA integration; F:oxidoreductase activity	EC:2.7.7.49	RNA-directed DNA polymerase	-	-	-	-	-	-	-	-	-	-	-	-	-	-	-	-	-	-	-	-	-	-	-	-
Fsp-Ps 5.2_LOD1.5Interval	TRINITY_DN4823_c2_g1_i9	not available	len=3315 path=[1:0-33 4:34-1432 6:1433-3275 7:3276-3314]	3.05188e-20	130	118.505	1155	818	338	28324271	28324607	0.000632542	232	68.4366	232	68.4366	3	0.884956	Plus	Minus	3315	Retrovirus-related Pol polyprotein from transposon TNT 1-94	C:retrotransposon nucleocapsid; F:nucleic acid binding; F:RNA-directed DNA polymerase activity; P:RNA-dependent DNA biosynthetic process; F:zinc ion binding; P:DNA integration; F:oxidoreductase activity	EC:2.7.7.49	RNA-directed DNA polymerase	-	-	-	-	-	-	-	-	-	-	-	-	-	-	-	-	-	-	-	-	-	-	-	-
Fsp-Ps 5.2_LOD1.5Interval	TRINITY_DN4823_c2_g1_i9	not available	len=3315 path=[1:0-33 4:34-1432 6:1433-3275 7:3276-3314]	1.06521e-19	128	116.702	2214	1771	444	51639535	51639978	0.000832094	297	66.2946	297	66.2946	8	1.78571	Plus	Minus	3315	Retrovirus-related Pol polyprotein from transposon TNT 1-94	C:retrotransposon nucleocapsid; F:nucleic acid binding; F:RNA-directed DNA polymerase activity; P:RNA-dependent DNA biosynthetic process; F:zinc ion binding; P:DNA integration; F:oxidoreductase activity	EC:2.7.7.49	RNA-directed DNA polymerase	-	-	-	-	-	-	-	-	-	-	-	-	-	-	-	-	-	-	-	-	-	-	-	-
Fsp-Ps 5.2_LOD1.5Interval	TRINITY_DN4823_c2_g1_i9	not available	len=3315 path=[1:0-33 4:34-1432 6:1433-3275 7:3276-3314]	1.06521e-19	128	116.702	3252	3315	64	46342251	46342314	0.000120484	64	100	64	100	0	0	Plus	Plus	3315	Retrovirus-related Pol polyprotein from transposon TNT 1-94	C:retrotransposon nucleocapsid; F:nucleic acid binding; F:RNA-directed DNA polymerase activity; P:RNA-dependent DNA biosynthetic process; F:zinc ion binding; P:DNA integration; F:oxidoreductase activity	EC:2.7.7.49	RNA-directed DNA polymerase	-	-	-	-	-	-	-	-	-	-	-	-	-	-	-	-	-	-	-	-	-	-	-	-
Fsp-Ps 5.2_LOD1.5Interval	TRINITY_DN4823_c2_g1_i9	not available	len=3315 path=[1:0-33 4:34-1432 6:1433-3275 7:3276-3314]	3.71796e-19	126	114.899	778	1202	425	45300950	45301374	0.000800091	292	67.4365	292	67.4365	16	3.69515	Plus	Plus	3315	Retrovirus-related Pol polyprotein from transposon TNT 1-94	C:retrotransposon nucleocapsid; F:nucleic acid binding; F:RNA-directed DNA polymerase activity; P:RNA-dependent DNA biosynthetic process; F:zinc ion binding; P:DNA integration; F:oxidoreductase activity	EC:2.7.7.49	RNA-directed DNA polymerase	-	-	-	-	-	-	-	-	-	-	-	-	-	-	-	-	-	-	-	-	-	-	-	-
Fsp-Ps 5.2_LOD1.5Interval	TRINITY_DN4823_c2_g1_i9	not available	len=3315 path=[1:0-33 4:34-1432 6:1433-3275 7:3276-3314]	3.71796e-19	126	114.899	2208	1759	450	47860723	47861172	0.00084339	303	66.1572	303	66.1572	16	3.49345	Plus	Minus	3315	Retrovirus-related Pol polyprotein from transposon TNT 1-94	C:retrotransposon nucleocapsid; F:nucleic acid binding; F:RNA-directed DNA polymerase activity; P:RNA-dependent DNA biosynthetic process; F:zinc ion binding; P:DNA integration; F:oxidoreductase activity	EC:2.7.7.49	RNA-directed DNA polymerase	-	-	-	-	-	-	-	-	-	-	-	-	-	-	-	-	-	-	-	-	-	-	-	-
Fsp-Ps 5.2_LOD1.5Interval	TRINITY_DN4823_c2_g1_i9	not available	len=3315 path=[1:0-33 4:34-1432 6:1433-3275 7:3276-3314]	1.29769e-18	124	113.095	1221	614	608	40226084	40226691	0.00114084	405	65.3226	405	65.3226	24	3.87097	Plus	Minus	3315	Retrovirus-related Pol polyprotein from transposon TNT 1-94	C:retrotransposon nucleocapsid; F:nucleic acid binding; F:RNA-directed DNA polymerase activity; P:RNA-dependent DNA biosynthetic process; F:zinc ion binding; P:DNA integration; F:oxidoreductase activity	EC:2.7.7.49	RNA-directed DNA polymerase	-	-	-	-	-	-	-	-	-	-	-	-	-	-	-	-	-	-	-	-	-	-	-	-
Fsp-Ps 5.2_LOD1.5Interval	TRINITY_DN4823_c2_g1_i9	not available	len=3315 path=[1:0-33 4:34-1432 6:1433-3275 7:3276-3314]	1.29769e-18	124	113.095	3098	2590	509	15630419	15630930	0.000954461	341	65.7033	341	65.7033	17	3.27553	Plus	Minus	3315	Retrovirus-related Pol polyprotein from transposon TNT 1-94	C:retrotransposon nucleocapsid; F:nucleic acid binding; F:RNA-directed DNA polymerase activity; P:RNA-dependent DNA biosynthetic process; F:zinc ion binding; P:DNA integration; F:oxidoreductase activity	EC:2.7.7.49	RNA-directed DNA polymerase	-	-	-	-	-	-	-	-	-	-	-	-	-	-	-	-	-	-	-	-	-	-	-	-
Fsp-Ps 5.2_LOD1.5Interval	TRINITY_DN4823_c2_g1_i9	not available	len=3315 path=[1:0-33 4:34-1432 6:1433-3275 7:3276-3314]	4.5294e-18	122	111.292	1001	602	400	15568804	15569202	0.000749261	270	66.9975	270	66.9975	7	1.73697	Plus	Minus	3315	Retrovirus-related Pol polyprotein from transposon TNT 1-94	C:retrotransposon nucleocapsid; F:nucleic acid binding; F:RNA-directed DNA polymerase activity; P:RNA-dependent DNA biosynthetic process; F:zinc ion binding; P:DNA integration; F:oxidoreductase activity	EC:2.7.7.49	RNA-directed DNA polymerase	-	-	-	-	-	-	-	-	-	-	-	-	-	-	-	-	-	-	-	-	-	-	-	-
Fsp-Ps 5.2_LOD1.5Interval	TRINITY_DN4823_c2_g1_i9	not available	len=3315 path=[1:0-33 4:34-1432 6:1433-3275 7:3276-3314]	4.5294e-18	122	111.292	1139	619	521	45503925	45504445	0.000977052	348	66.1597	348	66.1597	10	1.90114	Plus	Minus	3315	Retrovirus-related Pol polyprotein from transposon TNT 1-94	C:retrotransposon nucleocapsid; F:nucleic acid binding; F:RNA-directed DNA polymerase activity; P:RNA-dependent DNA biosynthetic process; F:zinc ion binding; P:DNA integration; F:oxidoreductase activity	EC:2.7.7.49	RNA-directed DNA polymerase	-	-	-	-	-	-	-	-	-	-	-	-	-	-	-	-	-	-	-	-	-	-	-	-
Fsp-Ps 5.2_LOD1.5Interval	TRINITY_DN4823_c2_g1_i9	not available	len=3315 path=[1:0-33 4:34-1432 6:1433-3275 7:3276-3314]	4.5294e-18	122	111.292	778	1221	444	18070288	18070731	0.00083586	298	66.3697	298	66.3697	10	2.22717	Plus	Plus	3315	Retrovirus-related Pol polyprotein from transposon TNT 1-94	C:retrotransposon nucleocapsid; F:nucleic acid binding; F:RNA-directed DNA polymerase activity; P:RNA-dependent DNA biosynthetic process; F:zinc ion binding; P:DNA integration; F:oxidoreductase activity	EC:2.7.7.49	RNA-directed DNA polymerase	-	-	-	-	-	-	-	-	-	-	-	-	-	-	-	-	-	-	-	-	-	-	-	-
Fsp-Ps 5.2_LOD1.5Interval	TRINITY_DN4823_c2_g1_i9	not available	len=3315 path=[1:0-33 4:34-1432 6:1433-3275 7:3276-3314]	4.5294e-18	122	111.292	1759	2220	462	25900815	25901275	0.000869746	309	65.8849	309	65.8849	15	3.19829	Plus	Plus	3315	Retrovirus-related Pol polyprotein from transposon TNT 1-94	C:retrotransposon nucleocapsid; F:nucleic acid binding; F:RNA-directed DNA polymerase activity; P:RNA-dependent DNA biosynthetic process; F:zinc ion binding; P:DNA integration; F:oxidoreductase activity	EC:2.7.7.49	RNA-directed DNA polymerase	-	-	-	-	-	-	-	-	-	-	-	-	-	-	-	-	-	-	-	-	-	-	-	-
Fsp-Ps 5.2_LOD1.5Interval	TRINITY_DN4823_c2_g1_i9	not available	len=3315 path=[1:0-33 4:34-1432 6:1433-3275 7:3276-3314]	4.5294e-18	122	111.292	2208	1832	377	48071144	48071521	0.000705962	260	67.1835	260	67.1835	19	4.90956	Plus	Minus	3315	Retrovirus-related Pol polyprotein from transposon TNT 1-94	C:retrotransposon nucleocapsid; F:nucleic acid binding; F:RNA-directed DNA polymerase activity; P:RNA-dependent DNA biosynthetic process; F:zinc ion binding; P:DNA integration; F:oxidoreductase activity	EC:2.7.7.49	RNA-directed DNA polymerase	-	-	-	-	-	-	-	-	-	-	-	-	-	-	-	-	-	-	-	-	-	-	-	-
Fsp-Ps 5.2_LOD1.5Interval	TRINITY_DN4823_c2_g1_i9	not available	len=3315 path=[1:0-33 4:34-1432 6:1433-3275 7:3276-3314]	1.58092e-17	120	109.488	715	1004	290	51415611	51415900	0.000545944	198	68.2759	198	68.2759	0	0	Plus	Plus	3315	Retrovirus-related Pol polyprotein from transposon TNT 1-94	C:retrotransposon nucleocapsid; F:nucleic acid binding; F:RNA-directed DNA polymerase activity; P:RNA-dependent DNA biosynthetic process; F:zinc ion binding; P:DNA integration; F:oxidoreductase activity	EC:2.7.7.49	RNA-directed DNA polymerase	-	-	-	-	-	-	-	-	-	-	-	-	-	-	-	-	-	-	-	-	-	-	-	-
Fsp-Ps 5.2_LOD1.5Interval	TRINITY_DN4823_c2_g1_i9	not available	len=3315 path=[1:0-33 4:34-1432 6:1433-3275 7:3276-3314]	1.58092e-17	120	109.488	1204	823	382	32456334	32456708	0.000715375	261	67.268	261	67.268	19	4.89691	Plus	Minus	3315	Retrovirus-related Pol polyprotein from transposon TNT 1-94	C:retrotransposon nucleocapsid; F:nucleic acid binding; F:RNA-directed DNA polymerase activity; P:RNA-dependent DNA biosynthetic process; F:zinc ion binding; P:DNA integration; F:oxidoreductase activity	EC:2.7.7.49	RNA-directed DNA polymerase	-	-	-	-	-	-	-	-	-	-	-	-	-	-	-	-	-	-	-	-	-	-	-	-
Fsp-Ps 5.2_LOD1.5Interval	TRINITY_DN4823_c2_g1_i9	not available	len=3315 path=[1:0-33 4:34-1432 6:1433-3275 7:3276-3314]	1.58092e-17	120	109.488	1885	2268	384	12402962	12403344	0.000722906	261	67.4419	261	67.4419	7	1.80879	Plus	Plus	3315	Retrovirus-related Pol polyprotein from transposon TNT 1-94	C:retrotransposon nucleocapsid; F:nucleic acid binding; F:RNA-directed DNA polymerase activity; P:RNA-dependent DNA biosynthetic process; F:zinc ion binding; P:DNA integration; F:oxidoreductase activity	EC:2.7.7.49	RNA-directed DNA polymerase	-	-	-	-	-	-	-	-	-	-	-	-	-	-	-	-	-	-	-	-	-	-	-	-
Fsp-Ps 5.2_LOD1.5Interval	TRINITY_DN4823_c2_g1_i9	not available	len=3315 path=[1:0-33 4:34-1432 6:1433-3275 7:3276-3314]	5.51794e-17	118	107.685	2208	1769	440	53096466	53096902	0.000824564	293	65.991	293	65.991	11	2.47748	Plus	Minus	3315	Retrovirus-related Pol polyprotein from transposon TNT 1-94	C:retrotransposon nucleocapsid; F:nucleic acid binding; F:RNA-directed DNA polymerase activity; P:RNA-dependent DNA biosynthetic process; F:zinc ion binding; P:DNA integration; F:oxidoreductase activity	EC:2.7.7.49	RNA-directed DNA polymerase	-	-	-	-	-	-	-	-	-	-	-	-	-	-	-	-	-	-	-	-	-	-	-	-
Fsp-Ps 5.2_LOD1.5Interval	TRINITY_DN4823_c2_g1_i9	not available	len=3315 path=[1:0-33 4:34-1432 6:1433-3275 7:3276-3314]	1.92595e-16	116	105.882	3119	2797	323	32444203	32444526	0.000604304	221	67.7914	221	67.7914	5	1.53374	Plus	Minus	3315	Retrovirus-related Pol polyprotein from transposon TNT 1-94	C:retrotransposon nucleocapsid; F:nucleic acid binding; F:RNA-directed DNA polymerase activity; P:RNA-dependent DNA biosynthetic process; F:zinc ion binding; P:DNA integration; F:oxidoreductase activity	EC:2.7.7.49	RNA-directed DNA polymerase	-	-	-	-	-	-	-	-	-	-	-	-	-	-	-	-	-	-	-	-	-	-	-	-
Fsp-Ps 5.2_LOD1.5Interval	TRINITY_DN4823_c2_g1_i9	not available	len=3315 path=[1:0-33 4:34-1432 6:1433-3275 7:3276-3314]	6.72222e-16	114	104.078	715	1056	342	844172	844512	0.000643838	229	66.9591	229	66.9591	1	0.292398	Plus	Plus	3315	Retrovirus-related Pol polyprotein from transposon TNT 1-94	C:retrotransposon nucleocapsid; F:nucleic acid binding; F:RNA-directed DNA polymerase activity; P:RNA-dependent DNA biosynthetic process; F:zinc ion binding; P:DNA integration; F:oxidoreductase activity	EC:2.7.7.49	RNA-directed DNA polymerase	-	-	-	-	-	-	-	-	-	-	-	-	-	-	-	-	-	-	-	-	-	-	-	-
Fsp-Ps 5.2_LOD1.5Interval	TRINITY_DN4823_c2_g1_i9	not available	len=3315 path=[1:0-33 4:34-1432 6:1433-3275 7:3276-3314]	6.72222e-16	114	104.078	2430	1902	529	45447259	45447786	0.000992113	347	64.9813	347	64.9813	11	2.05993	Plus	Minus	3315	Retrovirus-related Pol polyprotein from transposon TNT 1-94	C:retrotransposon nucleocapsid; F:nucleic acid binding; F:RNA-directed DNA polymerase activity; P:RNA-dependent DNA biosynthetic process; F:zinc ion binding; P:DNA integration; F:oxidoreductase activity	EC:2.7.7.49	RNA-directed DNA polymerase	-	-	-	-	-	-	-	-	-	-	-	-	-	-	-	-	-	-	-	-	-	-	-	-
Fsp-Ps 5.2_LOD1.5Interval	TRINITY_DN4823_c2_g1_i9	not available	len=3315 path=[1:0-33 4:34-1432 6:1433-3275 7:3276-3314]	6.72222e-16	114	104.078	2209	1903	307	28118879	28119185	0.000574183	215	68.038	215	68.038	18	5.6962	Plus	Minus	3315	Retrovirus-related Pol polyprotein from transposon TNT 1-94	C:retrotransposon nucleocapsid; F:nucleic acid binding; F:RNA-directed DNA polymerase activity; P:RNA-dependent DNA biosynthetic process; F:zinc ion binding; P:DNA integration; F:oxidoreductase activity	EC:2.7.7.49	RNA-directed DNA polymerase	-	-	-	-	-	-	-	-	-	-	-	-	-	-	-	-	-	-	-	-	-	-	-	-
Fsp-Ps 5.2_LOD1.5Interval	TRINITY_DN4823_c2_g1_i9	not available	len=3315 path=[1:0-33 4:34-1432 6:1433-3275 7:3276-3314]	6.72222e-16	114	104.078	2796	3098	303	45858582	45858884	0.000570418	207	68.0921	207	68.0921	2	0.657895	Plus	Plus	3315	Retrovirus-related Pol polyprotein from transposon TNT 1-94	C:retrotransposon nucleocapsid; F:nucleic acid binding; F:RNA-directed DNA polymerase activity; P:RNA-dependent DNA biosynthetic process; F:zinc ion binding; P:DNA integration; F:oxidoreductase activity	EC:2.7.7.49	RNA-directed DNA polymerase	-	-	-	-	-	-	-	-	-	-	-	-	-	-	-	-	-	-	-	-	-	-	-	-
Fsp-Ps 5.2_LOD1.5Interval	TRINITY_DN4823_c2_g1_i9	not available	len=3315 path=[1:0-33 4:34-1432 6:1433-3275 7:3276-3314]	6.72222e-16	114	104.078	2803	2993	191	847037	847227	0.00035957	142	73.1959	142	73.1959	6	3.09278	Plus	Plus	3315	Retrovirus-related Pol polyprotein from transposon TNT 1-94	C:retrotransposon nucleocapsid; F:nucleic acid binding; F:RNA-directed DNA polymerase activity; P:RNA-dependent DNA biosynthetic process; F:zinc ion binding; P:DNA integration; F:oxidoreductase activity	EC:2.7.7.49	RNA-directed DNA polymerase	-	-	-	-	-	-	-	-	-	-	-	-	-	-	-	-	-	-	-	-	-	-	-	-
Fsp-Ps 5.2_LOD1.5Interval	TRINITY_DN4823_c2_g1_i9	not available	len=3315 path=[1:0-33 4:34-1432 6:1433-3275 7:3276-3314]	2.34629e-15	112	102.275	609	1056	448	16145255	16145703	0.00084339	302	66.3736	302	66.3736	13	2.85714	Plus	Plus	3315	Retrovirus-related Pol polyprotein from transposon TNT 1-94	C:retrotransposon nucleocapsid; F:nucleic acid binding; F:RNA-directed DNA polymerase activity; P:RNA-dependent DNA biosynthetic process; F:zinc ion binding; P:DNA integration; F:oxidoreductase activity	EC:2.7.7.49	RNA-directed DNA polymerase	-	-	-	-	-	-	-	-	-	-	-	-	-	-	-	-	-	-	-	-	-	-	-	-
Fsp-Ps 5.2_LOD1.5Interval	TRINITY_DN4823_c2_g1_i9	not available	len=3315 path=[1:0-33 4:34-1432 6:1433-3275 7:3276-3314]	2.34629e-15	112	102.275	619	980	362	6154478	6154839	0.000681489	242	66.6667	242	66.6667	2	0.550964	Plus	Plus	3315	Retrovirus-related Pol polyprotein from transposon TNT 1-94	C:retrotransposon nucleocapsid; F:nucleic acid binding; F:RNA-directed DNA polymerase activity; P:RNA-dependent DNA biosynthetic process; F:zinc ion binding; P:DNA integration; F:oxidoreductase activity	EC:2.7.7.49	RNA-directed DNA polymerase	-	-	-	-	-	-	-	-	-	-	-	-	-	-	-	-	-	-	-	-	-	-	-	-
Fsp-Ps 5.2_LOD1.5Interval	TRINITY_DN4823_c2_g1_i9	not available	len=3315 path=[1:0-33 4:34-1432 6:1433-3275 7:3276-3314]	2.34629e-15	112	102.275	2207	1901	307	6841738	6842051	0.000574183	213	67.1924	213	67.1924	13	4.10095	Plus	Minus	3315	Retrovirus-related Pol polyprotein from transposon TNT 1-94	C:retrotransposon nucleocapsid; F:nucleic acid binding; F:RNA-directed DNA polymerase activity; P:RNA-dependent DNA biosynthetic process; F:zinc ion binding; P:DNA integration; F:oxidoreductase activity	EC:2.7.7.49	RNA-directed DNA polymerase	-	-	-	-	-	-	-	-	-	-	-	-	-	-	-	-	-	-	-	-	-	-	-	-
Fsp-Ps 5.2_LOD1.5Interval	TRINITY_DN4823_c2_g1_i9	not available	len=3315 path=[1:0-33 4:34-1432 6:1433-3275 7:3276-3314]	2.34629e-15	112	102.275	2513	2047	467	6880485	6880948	0.000875393	304	65.0964	304	65.0964	3	0.642398	Plus	Minus	3315	Retrovirus-related Pol polyprotein from transposon TNT 1-94	C:retrotransposon nucleocapsid; F:nucleic acid binding; F:RNA-directed DNA polymerase activity; P:RNA-dependent DNA biosynthetic process; F:zinc ion binding; P:DNA integration; F:oxidoreductase activity	EC:2.7.7.49	RNA-directed DNA polymerase	-	-	-	-	-	-	-	-	-	-	-	-	-	-	-	-	-	-	-	-	-	-	-	-
Fsp-Ps 5.2_LOD1.5Interval	TRINITY_DN4823_c2_g1_i9	not available	len=3315 path=[1:0-33 4:34-1432 6:1433-3275 7:3276-3314]	8.18934e-15	110	100.472	1798	2473	676	799805	800477	0.00127261	444	64.3478	444	64.3478	31	4.49275	Plus	Plus	3315	Retrovirus-related Pol polyprotein from transposon TNT 1-94	C:retrotransposon nucleocapsid; F:nucleic acid binding; F:RNA-directed DNA polymerase activity; P:RNA-dependent DNA biosynthetic process; F:zinc ion binding; P:DNA integration; F:oxidoreductase activity	EC:2.7.7.49	RNA-directed DNA polymerase	-	-	-	-	-	-	-	-	-	-	-	-	-	-	-	-	-	-	-	-	-	-	-	-
Fsp-Ps 5.2_LOD1.5Interval	TRINITY_DN4823_c2_g1_i9	not available	len=3315 path=[1:0-33 4:34-1432 6:1433-3275 7:3276-3314]	8.18934e-15	110	100.472	2214	1822	393	45503078	45503468	0.000736083	265	66.25	265	66.25	16	4	Plus	Minus	3315	Retrovirus-related Pol polyprotein from transposon TNT 1-94	C:retrotransposon nucleocapsid; F:nucleic acid binding; F:RNA-directed DNA polymerase activity; P:RNA-dependent DNA biosynthetic process; F:zinc ion binding; P:DNA integration; F:oxidoreductase activity	EC:2.7.7.49	RNA-directed DNA polymerase	-	-	-	-	-	-	-	-	-	-	-	-	-	-	-	-	-	-	-	-	-	-	-	-
Fsp-Ps 5.2_LOD1.5Interval	TRINITY_DN4823_c2_g1_i9	not available	len=3315 path=[1:0-33 4:34-1432 6:1433-3275 7:3276-3314]	8.18934e-15	110	100.472	2797	3119	323	339459	339780	0.000608069	220	67.6923	220	67.6923	5	1.53846	Plus	Plus	3315	Retrovirus-related Pol polyprotein from transposon TNT 1-94	C:retrotransposon nucleocapsid; F:nucleic acid binding; F:RNA-directed DNA polymerase activity; P:RNA-dependent DNA biosynthetic process; F:zinc ion binding; P:DNA integration; F:oxidoreductase activity	EC:2.7.7.49	RNA-directed DNA polymerase	-	-	-	-	-	-	-	-	-	-	-	-	-	-	-	-	-	-	-	-	-	-	-	-
Fsp-Ps 5.2_LOD1.5Interval	TRINITY_DN4823_c2_g1_i9	not available	len=3315 path=[1:0-33 4:34-1432 6:1433-3275 7:3276-3314]	8.18934e-15	110	100.472	2797	3095	299	52823218	52823516	0.000562887	205	67.8808	205	67.8808	6	1.98675	Plus	Plus	3315	Retrovirus-related Pol polyprotein from transposon TNT 1-94	C:retrotransposon nucleocapsid; F:nucleic acid binding; F:RNA-directed DNA polymerase activity; P:RNA-dependent DNA biosynthetic process; F:zinc ion binding; P:DNA integration; F:oxidoreductase activity	EC:2.7.7.49	RNA-directed DNA polymerase	-	-	-	-	-	-	-	-	-	-	-	-	-	-	-	-	-	-	-	-	-	-	-	-
Fsp-Ps 5.2_LOD1.5Interval	TRINITY_DN4823_c2_g1_i9	not available	len=3315 path=[1:0-33 4:34-1432 6:1433-3275 7:3276-3314]	2.85836e-14	108	98.6682	1202	619	584	47408192	47408759	0.00109565	384	64.6465	384	64.6465	36	6.06061	Plus	Minus	3315	Retrovirus-related Pol polyprotein from transposon TNT 1-94	C:retrotransposon nucleocapsid; F:nucleic acid binding; F:RNA-directed DNA polymerase activity; P:RNA-dependent DNA biosynthetic process; F:zinc ion binding; P:DNA integration; F:oxidoreductase activity	EC:2.7.7.49	RNA-directed DNA polymerase	-	-	-	-	-	-	-	-	-	-	-	-	-	-	-	-	-	-	-	-	-	-	-	-
Fsp-Ps 5.2_LOD1.5Interval	TRINITY_DN4823_c2_g1_i9	not available	len=3315 path=[1:0-33 4:34-1432 6:1433-3275 7:3276-3314]	2.85836e-14	108	98.6682	2200	1770	431	802472	802898	0.000807621	294	66.2162	294	66.2162	30	6.75676	Plus	Minus	3315	Retrovirus-related Pol polyprotein from transposon TNT 1-94	C:retrotransposon nucleocapsid; F:nucleic acid binding; F:RNA-directed DNA polymerase activity; P:RNA-dependent DNA biosynthetic process; F:zinc ion binding; P:DNA integration; F:oxidoreductase activity	EC:2.7.7.49	RNA-directed DNA polymerase	-	-	-	-	-	-	-	-	-	-	-	-	-	-	-	-	-	-	-	-	-	-	-	-
Fsp-Ps 5.2_LOD1.5Interval	TRINITY_DN4823_c2_g1_i9	not available	len=3315 path=[1:0-33 4:34-1432 6:1433-3275 7:3276-3314]	2.85836e-14	108	98.6682	2803	2993	191	51417901	51418091	0.00035957	141	72.6804	141	72.6804	6	3.09278	Plus	Plus	3315	Retrovirus-related Pol polyprotein from transposon TNT 1-94	C:retrotransposon nucleocapsid; F:nucleic acid binding; F:RNA-directed DNA polymerase activity; P:RNA-dependent DNA biosynthetic process; F:zinc ion binding; P:DNA integration; F:oxidoreductase activity	EC:2.7.7.49	RNA-directed DNA polymerase	-	-	-	-	-	-	-	-	-	-	-	-	-	-	-	-	-	-	-	-	-	-	-	-
Fsp-Ps 5.2_LOD1.5Interval	TRINITY_DN4823_c2_g1_i9	not available	len=3315 path=[1:0-33 4:34-1432 6:1433-3275 7:3276-3314]	3.4822e-13	104	95.0615	614	1217	604	25899872	25900475	0.00113707	405	65.534	405	65.534	28	4.53074	Plus	Plus	3315	Retrovirus-related Pol polyprotein from transposon TNT 1-94	C:retrotransposon nucleocapsid; F:nucleic acid binding; F:RNA-directed DNA polymerase activity; P:RNA-dependent DNA biosynthetic process; F:zinc ion binding; P:DNA integration; F:oxidoreductase activity	EC:2.7.7.49	RNA-directed DNA polymerase	-	-	-	-	-	-	-	-	-	-	-	-	-	-	-	-	-	-	-	-	-	-	-	-
Fsp-Ps 5.2_LOD1.5Interval	TRINITY_DN4823_c2_g1_i9	not available	len=3315 path=[1:0-33 4:34-1432 6:1433-3275 7:3276-3314]	3.4822e-13	104	95.0615	3315	3133	183	47678394	47678606	0.000340745	158	73.4884	158	73.4884	34	15.814	Plus	Minus	3315	Retrovirus-related Pol polyprotein from transposon TNT 1-94	C:retrotransposon nucleocapsid; F:nucleic acid binding; F:RNA-directed DNA polymerase activity; P:RNA-dependent DNA biosynthetic process; F:zinc ion binding; P:DNA integration; F:oxidoreductase activity	EC:2.7.7.49	RNA-directed DNA polymerase	-	-	-	-	-	-	-	-	-	-	-	-	-	-	-	-	-	-	-	-	-	-	-	-
Fsp-Ps 5.2_LOD1.5Interval	TRINITY_DN4823_c2_g1_i9	not available	len=3315 path=[1:0-33 4:34-1432 6:1433-3275 7:3276-3314]	1.21541e-12	102	93.2581	1142	619	524	33489316	33489838	0.0009827	348	65.6604	348	65.6604	13	2.45283	Plus	Minus	3315	Retrovirus-related Pol polyprotein from transposon TNT 1-94	C:retrotransposon nucleocapsid; F:nucleic acid binding; F:RNA-directed DNA polymerase activity; P:RNA-dependent DNA biosynthetic process; F:zinc ion binding; P:DNA integration; F:oxidoreductase activity	EC:2.7.7.49	RNA-directed DNA polymerase	-	-	-	-	-	-	-	-	-	-	-	-	-	-	-	-	-	-	-	-	-	-	-	-
Fsp-Ps 5.2_LOD1.5Interval	TRINITY_DN4823_c2_g1_i9	not available	len=3315 path=[1:0-33 4:34-1432 6:1433-3275 7:3276-3314]	1.21541e-12	102	93.2581	2208	1759	450	47620009	47620462	0.00084339	299	65.2838	299	65.2838	12	2.62009	Plus	Minus	3315	Retrovirus-related Pol polyprotein from transposon TNT 1-94	C:retrotransposon nucleocapsid; F:nucleic acid binding; F:RNA-directed DNA polymerase activity; P:RNA-dependent DNA biosynthetic process; F:zinc ion binding; P:DNA integration; F:oxidoreductase activity	EC:2.7.7.49	RNA-directed DNA polymerase	-	-	-	-	-	-	-	-	-	-	-	-	-	-	-	-	-	-	-	-	-	-	-	-
Fsp-Ps 5.2_LOD1.5Interval	TRINITY_DN4823_c2_g1_i9	not available	len=3315 path=[1:0-33 4:34-1432 6:1433-3275 7:3276-3314]	4.24219e-12	100	91.4547	1145	619	527	28106117	28106643	0.000988347	343	64.717	343	64.717	6	1.13208	Plus	Minus	3315	Retrovirus-related Pol polyprotein from transposon TNT 1-94	C:retrotransposon nucleocapsid; F:nucleic acid binding; F:RNA-directed DNA polymerase activity; P:RNA-dependent DNA biosynthetic process; F:zinc ion binding; P:DNA integration; F:oxidoreductase activity	EC:2.7.7.49	RNA-directed DNA polymerase	-	-	-	-	-	-	-	-	-	-	-	-	-	-	-	-	-	-	-	-	-	-	-	-
Fsp-Ps 5.2_LOD1.5Interval	TRINITY_DN4823_c2_g1_i9	not available	len=3315 path=[1:0-33 4:34-1432 6:1433-3275 7:3276-3314]	4.24219e-12	100	91.4547	619	1145	527	31843399	31843925	0.000992113	341	64.3396	341	64.3396	6	1.13208	Plus	Plus	3315	Retrovirus-related Pol polyprotein from transposon TNT 1-94	C:retrotransposon nucleocapsid; F:nucleic acid binding; F:RNA-directed DNA polymerase activity; P:RNA-dependent DNA biosynthetic process; F:zinc ion binding; P:DNA integration; F:oxidoreductase activity	EC:2.7.7.49	RNA-directed DNA polymerase	-	-	-	-	-	-	-	-	-	-	-	-	-	-	-	-	-	-	-	-	-	-	-	-
Fsp-Ps 5.2_LOD1.5Interval	TRINITY_DN4823_c2_g1_i9	not available	len=3315 path=[1:0-33 4:34-1432 6:1433-3275 7:3276-3314]	4.24219e-12	100	91.4547	1792	2196	405	38890973	38891374	0.000762439	278	66.5072	278	66.5072	29	6.9378	Plus	Plus	3315	Retrovirus-related Pol polyprotein from transposon TNT 1-94	C:retrotransposon nucleocapsid; F:nucleic acid binding; F:RNA-directed DNA polymerase activity; P:RNA-dependent DNA biosynthetic process; F:zinc ion binding; P:DNA integration; F:oxidoreductase activity	EC:2.7.7.49	RNA-directed DNA polymerase	-	-	-	-	-	-	-	-	-	-	-	-	-	-	-	-	-	-	-	-	-	-	-	-
Fsp-Ps 5.2_LOD1.5Interval	TRINITY_DN4823_c2_g1_i9	not available	len=3315 path=[1:0-33 4:34-1432 6:1433-3275 7:3276-3314]	4.24219e-12	100	91.4547	2193	1801	393	18394717	18395106	0.000736083	264	66.6667	264	66.6667	9	2.27273	Plus	Minus	3315	Retrovirus-related Pol polyprotein from transposon TNT 1-94	C:retrotransposon nucleocapsid; F:nucleic acid binding; F:RNA-directed DNA polymerase activity; P:RNA-dependent DNA biosynthetic process; F:zinc ion binding; P:DNA integration; F:oxidoreductase activity	EC:2.7.7.49	RNA-directed DNA polymerase	-	-	-	-	-	-	-	-	-	-	-	-	-	-	-	-	-	-	-	-	-	-	-	-
Fsp-Ps 5.2_LOD1.5Interval	TRINITY_DN4823_c2_g1_i9	not available	len=3315 path=[1:0-33 4:34-1432 6:1433-3275 7:3276-3314]	1.48067e-11	98	89.6514	589	1169	581	40829868	40830448	0.00109377	377	64.0068	377	64.0068	16	2.71647	Plus	Plus	3315	Retrovirus-related Pol polyprotein from transposon TNT 1-94	C:retrotransposon nucleocapsid; F:nucleic acid binding; F:RNA-directed DNA polymerase activity; P:RNA-dependent DNA biosynthetic process; F:zinc ion binding; P:DNA integration; F:oxidoreductase activity	EC:2.7.7.49	RNA-directed DNA polymerase	-	-	-	-	-	-	-	-	-	-	-	-	-	-	-	-	-	-	-	-	-	-	-	-
Fsp-Ps 5.2_LOD1.5Interval	TRINITY_DN4823_c2_g1_i9	not available	len=3315 path=[1:0-33 4:34-1432 6:1433-3275 7:3276-3314]	1.48067e-11	98	89.6514	1010	589	422	52819338	52819749	0.000790678	285	66.5888	285	66.5888	22	5.14019	Plus	Minus	3315	Retrovirus-related Pol polyprotein from transposon TNT 1-94	C:retrotransposon nucleocapsid; F:nucleic acid binding; F:RNA-directed DNA polymerase activity; P:RNA-dependent DNA biosynthetic process; F:zinc ion binding; P:DNA integration; F:oxidoreductase activity	EC:2.7.7.49	RNA-directed DNA polymerase	-	-	-	-	-	-	-	-	-	-	-	-	-	-	-	-	-	-	-	-	-	-	-	-
Fsp-Ps 5.2_LOD1.5Interval	TRINITY_DN4823_c2_g1_i9	not available	len=3315 path=[1:0-33 4:34-1432 6:1433-3275 7:3276-3314]	1.48067e-11	98	89.6514	1054	627	428	33962150	33962577	0.000801973	288	66.2069	288	66.2069	14	3.21839	Plus	Minus	3315	Retrovirus-related Pol polyprotein from transposon TNT 1-94	C:retrotransposon nucleocapsid; F:nucleic acid binding; F:RNA-directed DNA polymerase activity; P:RNA-dependent DNA biosynthetic process; F:zinc ion binding; P:DNA integration; F:oxidoreductase activity	EC:2.7.7.49	RNA-directed DNA polymerase	-	-	-	-	-	-	-	-	-	-	-	-	-	-	-	-	-	-	-	-	-	-	-	-
Fsp-Ps 5.2_LOD1.5Interval	TRINITY_DN4823_c2_g1_i9	not available	len=3315 path=[1:0-33 4:34-1432 6:1433-3275 7:3276-3314]	1.48067e-11	98	89.6514	1056	778	279	25266275	25266554	0.000521471	193	68.4397	193	68.4397	5	1.77305	Plus	Minus	3315	Retrovirus-related Pol polyprotein from transposon TNT 1-94	C:retrotransposon nucleocapsid; F:nucleic acid binding; F:RNA-directed DNA polymerase activity; P:RNA-dependent DNA biosynthetic process; F:zinc ion binding; P:DNA integration; F:oxidoreductase activity	EC:2.7.7.49	RNA-directed DNA polymerase	-	-	-	-	-	-	-	-	-	-	-	-	-	-	-	-	-	-	-	-	-	-	-	-
Fsp-Ps 5.2_LOD1.5Interval	TRINITY_DN4823_c2_g1_i9	not available	len=3315 path=[1:0-33 4:34-1432 6:1433-3275 7:3276-3314]	1.48067e-11	98	89.6514	2993	2803	191	6162725	6162918	0.000355805	141	71.5736	141	71.5736	9	4.56853	Plus	Minus	3315	Retrovirus-related Pol polyprotein from transposon TNT 1-94	C:retrotransposon nucleocapsid; F:nucleic acid binding; F:RNA-directed DNA polymerase activity; P:RNA-dependent DNA biosynthetic process; F:zinc ion binding; P:DNA integration; F:oxidoreductase activity	EC:2.7.7.49	RNA-directed DNA polymerase	-	-	-	-	-	-	-	-	-	-	-	-	-	-	-	-	-	-	-	-	-	-	-	-
Fsp-Ps 5.2_LOD1.5Interval	TRINITY_DN4823_c2_g1_i9	not available	len=3315 path=[1:0-33 4:34-1432 6:1433-3275 7:3276-3314]	5.16804e-11	96	87.848	928	616	313	53097550	53097863	0.000585478	211	66.7722	211	66.7722	5	1.58228	Plus	Minus	3315	Retrovirus-related Pol polyprotein from transposon TNT 1-94	C:retrotransposon nucleocapsid; F:nucleic acid binding; F:RNA-directed DNA polymerase activity; P:RNA-dependent DNA biosynthetic process; F:zinc ion binding; P:DNA integration; F:oxidoreductase activity	EC:2.7.7.49	RNA-directed DNA polymerase	-	-	-	-	-	-	-	-	-	-	-	-	-	-	-	-	-	-	-	-	-	-	-	-
Fsp-Ps 5.2_LOD1.5Interval	TRINITY_DN4823_c2_g1_i9	not available	len=3315 path=[1:0-33 4:34-1432 6:1433-3275 7:3276-3314]	5.16804e-11	96	87.848	1768	2208	441	18260360	18260797	0.000830212	292	65.0334	292	65.0334	19	4.23163	Plus	Plus	3315	Retrovirus-related Pol polyprotein from transposon TNT 1-94	C:retrotransposon nucleocapsid; F:nucleic acid binding; F:RNA-directed DNA polymerase activity; P:RNA-dependent DNA biosynthetic process; F:zinc ion binding; P:DNA integration; F:oxidoreductase activity	EC:2.7.7.49	RNA-directed DNA polymerase	-	-	-	-	-	-	-	-	-	-	-	-	-	-	-	-	-	-	-	-	-	-	-	-
Fsp-Ps 5.2_LOD1.5Interval	TRINITY_DN4823_c2_g1_i9	not available	len=3315 path=[1:0-33 4:34-1432 6:1433-3275 7:3276-3314]	1.80382e-10	94	86.0446	1768	2200	433	45472601	45473025	0.000815151	287	64.7856	287	64.7856	28	6.32054	Plus	Plus	3315	Retrovirus-related Pol polyprotein from transposon TNT 1-94	C:retrotransposon nucleocapsid; F:nucleic acid binding; F:RNA-directed DNA polymerase activity; P:RNA-dependent DNA biosynthetic process; F:zinc ion binding; P:DNA integration; F:oxidoreductase activity	EC:2.7.7.49	RNA-directed DNA polymerase	-	-	-	-	-	-	-	-	-	-	-	-	-	-	-	-	-	-	-	-	-	-	-	-
Fsp-Ps 5.2_LOD1.5Interval	TRINITY_DN4823_c2_g1_i9	not available	len=3315 path=[1:0-33 4:34-1432 6:1433-3275 7:3276-3314]	1.80382e-10	94	86.0446	2195	1770	426	47093792	47094214	0.000798208	277	64.8712	277	64.8712	5	1.17096	Plus	Minus	3315	Retrovirus-related Pol polyprotein from transposon TNT 1-94	C:retrotransposon nucleocapsid; F:nucleic acid binding; F:RNA-directed DNA polymerase activity; P:RNA-dependent DNA biosynthetic process; F:zinc ion binding; P:DNA integration; F:oxidoreductase activity	EC:2.7.7.49	RNA-directed DNA polymerase	-	-	-	-	-	-	-	-	-	-	-	-	-	-	-	-	-	-	-	-	-	-	-	-
Fsp-Ps 5.2_LOD1.5Interval	TRINITY_DN4823_c2_g1_i9	not available	len=3315 path=[1:0-33 4:34-1432 6:1433-3275 7:3276-3314]	1.80382e-10	94	86.0446	2207	1902	306	33961178	33961483	0.0005723	207	67.2078	207	67.2078	4	1.2987	Plus	Minus	3315	Retrovirus-related Pol polyprotein from transposon TNT 1-94	C:retrotransposon nucleocapsid; F:nucleic acid binding; F:RNA-directed DNA polymerase activity; P:RNA-dependent DNA biosynthetic process; F:zinc ion binding; P:DNA integration; F:oxidoreductase activity	EC:2.7.7.49	RNA-directed DNA polymerase	-	-	-	-	-	-	-	-	-	-	-	-	-	-	-	-	-	-	-	-	-	-	-	-
Fsp-Ps 5.2_LOD1.5Interval	TRINITY_DN4823_c2_g1_i9	not available	len=3315 path=[1:0-33 4:34-1432 6:1433-3275 7:3276-3314]	1.80382e-10	94	86.0446	2208	2047	162	33903307	33903468	0.000301211	116	71.6049	116	71.6049	0	0	Plus	Minus	3315	Retrovirus-related Pol polyprotein from transposon TNT 1-94	C:retrotransposon nucleocapsid; F:nucleic acid binding; F:RNA-directed DNA polymerase activity; P:RNA-dependent DNA biosynthetic process; F:zinc ion binding; P:DNA integration; F:oxidoreductase activity	EC:2.7.7.49	RNA-directed DNA polymerase	-	-	-	-	-	-	-	-	-	-	-	-	-	-	-	-	-	-	-	-	-	-	-	-
Fsp-Ps 5.2_LOD1.5Interval	TRINITY_DN4823_c2_g1_i9	not available	len=3315 path=[1:0-33 4:34-1432 6:1433-3275 7:3276-3314]	6.29596e-10	92	84.2413	611	1228	618	35837211	35837826	0.00116343	396	63.5634	396	63.5634	12	1.92616	Plus	Plus	3315	Retrovirus-related Pol polyprotein from transposon TNT 1-94	C:retrotransposon nucleocapsid; F:nucleic acid binding; F:RNA-directed DNA polymerase activity; P:RNA-dependent DNA biosynthetic process; F:zinc ion binding; P:DNA integration; F:oxidoreductase activity	EC:2.7.7.49	RNA-directed DNA polymerase	-	-	-	-	-	-	-	-	-	-	-	-	-	-	-	-	-	-	-	-	-	-	-	-
Fsp-Ps 5.2_LOD1.5Interval	TRINITY_DN4823_c2_g1_i9	not available	len=3315 path=[1:0-33 4:34-1432 6:1433-3275 7:3276-3314]	6.29596e-10	92	84.2413	2193	1872	322	32356060	32356378	0.000602421	220	67.4847	220	67.4847	11	3.37423	Plus	Minus	3315	Retrovirus-related Pol polyprotein from transposon TNT 1-94	C:retrotransposon nucleocapsid; F:nucleic acid binding; F:RNA-directed DNA polymerase activity; P:RNA-dependent DNA biosynthetic process; F:zinc ion binding; P:DNA integration; F:oxidoreductase activity	EC:2.7.7.49	RNA-directed DNA polymerase	-	-	-	-	-	-	-	-	-	-	-	-	-	-	-	-	-	-	-	-	-	-	-	-
Fsp-Ps 5.2_LOD1.5Interval	TRINITY_DN4823_c2_g1_i9	not available	len=3315 path=[1:0-33 4:34-1432 6:1433-3275 7:3276-3314]	2.19751e-09	90	82.4379	619	881	263	38792942	38793203	0.000495115	181	68.3019	181	68.3019	5	1.88679	Plus	Plus	3315	Retrovirus-related Pol polyprotein from transposon TNT 1-94	C:retrotransposon nucleocapsid; F:nucleic acid binding; F:RNA-directed DNA polymerase activity; P:RNA-dependent DNA biosynthetic process; F:zinc ion binding; P:DNA integration; F:oxidoreductase activity	EC:2.7.7.49	RNA-directed DNA polymerase	-	-	-	-	-	-	-	-	-	-	-	-	-	-	-	-	-	-	-	-	-	-	-	-
Fsp-Ps 5.2_LOD1.5Interval	TRINITY_DN4823_c2_g1_i9	not available	len=3315 path=[1:0-33 4:34-1432 6:1433-3275 7:3276-3314]	2.19751e-09	90	82.4379	962	654	309	6164656	6164960	0.000577948	208	67.0968	208	67.0968	6	1.93548	Plus	Minus	3315	Retrovirus-related Pol polyprotein from transposon TNT 1-94	C:retrotransposon nucleocapsid; F:nucleic acid binding; F:RNA-directed DNA polymerase activity; P:RNA-dependent DNA biosynthetic process; F:zinc ion binding; P:DNA integration; F:oxidoreductase activity	EC:2.7.7.49	RNA-directed DNA polymerase	-	-	-	-	-	-	-	-	-	-	-	-	-	-	-	-	-	-	-	-	-	-	-	-
Fsp-Ps 5.2_LOD1.5Interval	TRINITY_DN4823_c2_g1_i9	not available	len=3315 path=[1:0-33 4:34-1432 6:1433-3275 7:3276-3314]	2.19751e-09	90	82.4379	2204	1959	246	15173275	15173520	0.000459346	172	67.9842	172	67.9842	14	5.5336	Plus	Minus	3315	Retrovirus-related Pol polyprotein from transposon TNT 1-94	C:retrotransposon nucleocapsid; F:nucleic acid binding; F:RNA-directed DNA polymerase activity; P:RNA-dependent DNA biosynthetic process; F:zinc ion binding; P:DNA integration; F:oxidoreductase activity	EC:2.7.7.49	RNA-directed DNA polymerase	-	-	-	-	-	-	-	-	-	-	-	-	-	-	-	-	-	-	-	-	-	-	-	-
Fsp-Ps 5.2_LOD1.5Interval	TRINITY_DN4823_c2_g1_i9	not available	len=3315 path=[1:0-33 4:34-1432 6:1433-3275 7:3276-3314]	7.67005e-09	88	80.6345	772	1114	343	47143462	47143803	0.00064572	237	67.5214	237	67.5214	17	4.8433	Plus	Plus	3315	Retrovirus-related Pol polyprotein from transposon TNT 1-94	C:retrotransposon nucleocapsid; F:nucleic acid binding; F:RNA-directed DNA polymerase activity; P:RNA-dependent DNA biosynthetic process; F:zinc ion binding; P:DNA integration; F:oxidoreductase activity	EC:2.7.7.49	RNA-directed DNA polymerase	-	-	-	-	-	-	-	-	-	-	-	-	-	-	-	-	-	-	-	-	-	-	-	-
Fsp-Ps 5.2_LOD1.5Interval	TRINITY_DN4823_c2_g1_i9	not available	len=3315 path=[1:0-33 4:34-1432 6:1433-3275 7:3276-3314]	7.67005e-09	88	80.6345	2875	3119	245	5919413	5919657	0.000461229	167	67.8862	167	67.8862	2	0.813008	Plus	Plus	3315	Retrovirus-related Pol polyprotein from transposon TNT 1-94	C:retrotransposon nucleocapsid; F:nucleic acid binding; F:RNA-directed DNA polymerase activity; P:RNA-dependent DNA biosynthetic process; F:zinc ion binding; P:DNA integration; F:oxidoreductase activity	EC:2.7.7.49	RNA-directed DNA polymerase	-	-	-	-	-	-	-	-	-	-	-	-	-	-	-	-	-	-	-	-	-	-	-	-
Fsp-Ps 5.2_LOD1.5Interval	TRINITY_DN4823_c2_g1_i9	not available	len=3315 path=[1:0-33 4:34-1432 6:1433-3275 7:3276-3314]	7.67005e-09	88	80.6345	2878	3116	239	12404978	12405215	0.000449933	164	68.3333	164	68.3333	3	1.25	Plus	Plus	3315	Retrovirus-related Pol polyprotein from transposon TNT 1-94	C:retrotransposon nucleocapsid; F:nucleic acid binding; F:RNA-directed DNA polymerase activity; P:RNA-dependent DNA biosynthetic process; F:zinc ion binding; P:DNA integration; F:oxidoreductase activity	EC:2.7.7.49	RNA-directed DNA polymerase	-	-	-	-	-	-	-	-	-	-	-	-	-	-	-	-	-	-	-	-	-	-	-	-
Fsp-Ps 5.2_LOD1.5Interval	TRINITY_DN4823_c2_g1_i9	not available	len=3315 path=[1:0-33 4:34-1432 6:1433-3275 7:3276-3314]	2.67711e-08	86	78.8312	910	748	163	15787756	15787918	0.000303093	115	70.5521	115	70.5521	0	0	Plus	Minus	3315	Retrovirus-related Pol polyprotein from transposon TNT 1-94	C:retrotransposon nucleocapsid; F:nucleic acid binding; F:RNA-directed DNA polymerase activity; P:RNA-dependent DNA biosynthetic process; F:zinc ion binding; P:DNA integration; F:oxidoreductase activity	EC:2.7.7.49	RNA-directed DNA polymerase	-	-	-	-	-	-	-	-	-	-	-	-	-	-	-	-	-	-	-	-	-	-	-	-
Fsp-Ps 5.2_LOD1.5Interval	TRINITY_DN4823_c2_g1_i9	not available	len=3315 path=[1:0-33 4:34-1432 6:1433-3275 7:3276-3314]	2.67711e-08	86	78.8312	790	1221	432	992689	993119	0.000813269	288	65.4545	288	65.4545	17	3.86364	Plus	Plus	3315	Retrovirus-related Pol polyprotein from transposon TNT 1-94	C:retrotransposon nucleocapsid; F:nucleic acid binding; F:RNA-directed DNA polymerase activity; P:RNA-dependent DNA biosynthetic process; F:zinc ion binding; P:DNA integration; F:oxidoreductase activity	EC:2.7.7.49	RNA-directed DNA polymerase	-	-	-	-	-	-	-	-	-	-	-	-	-	-	-	-	-	-	-	-	-	-	-	-
Fsp-Ps 5.2_LOD1.5Interval	TRINITY_DN4823_c2_g1_i9	not available	len=3315 path=[1:0-33 4:34-1432 6:1433-3275 7:3276-3314]	2.67711e-08	86	78.8312	1759	2207	449	3279026	3279472	0.000845272	295	64.5514	295	64.5514	18	3.93873	Plus	Plus	3315	Retrovirus-related Pol polyprotein from transposon TNT 1-94	C:retrotransposon nucleocapsid; F:nucleic acid binding; F:RNA-directed DNA polymerase activity; P:RNA-dependent DNA biosynthetic process; F:zinc ion binding; P:DNA integration; F:oxidoreductase activity	EC:2.7.7.49	RNA-directed DNA polymerase	-	-	-	-	-	-	-	-	-	-	-	-	-	-	-	-	-	-	-	-	-	-	-	-
Fsp-Ps 5.2_LOD1.5Interval	TRINITY_DN4823_c2_g1_i9	not available	len=3315 path=[1:0-33 4:34-1432 6:1433-3275 7:3276-3314]	2.67711e-08	86	78.8312	2208	2041	168	15768380	15768548	0.000312506	122	71.345	122	71.345	5	2.92398	Plus	Minus	3315	Retrovirus-related Pol polyprotein from transposon TNT 1-94	C:retrotransposon nucleocapsid; F:nucleic acid binding; F:RNA-directed DNA polymerase activity; P:RNA-dependent DNA biosynthetic process; F:zinc ion binding; P:DNA integration; F:oxidoreductase activity	EC:2.7.7.49	RNA-directed DNA polymerase	-	-	-	-	-	-	-	-	-	-	-	-	-	-	-	-	-	-	-	-	-	-	-	-
Fsp-Ps 5.2_LOD1.5Interval	TRINITY_DN4823_c2_g1_i9	not available	len=3315 path=[1:0-33 4:34-1432 6:1433-3275 7:3276-3314]	9.34404e-08	84	77.0278	1228	613	616	47100960	47101565	0.0011559	398	63.8844	398	63.8844	24	3.85233	Plus	Minus	3315	Retrovirus-related Pol polyprotein from transposon TNT 1-94	C:retrotransposon nucleocapsid; F:nucleic acid binding; F:RNA-directed DNA polymerase activity; P:RNA-dependent DNA biosynthetic process; F:zinc ion binding; P:DNA integration; F:oxidoreductase activity	EC:2.7.7.49	RNA-directed DNA polymerase	-	-	-	-	-	-	-	-	-	-	-	-	-	-	-	-	-	-	-	-	-	-	-	-
Fsp-Ps 5.2_LOD1.5Interval	TRINITY_DN4823_c2_g1_i9	not available	len=3315 path=[1:0-33 4:34-1432 6:1433-3275 7:3276-3314]	9.34404e-08	84	77.0278	1396	1236	161	32923438	32923598	0.000299328	117	71.3415	117	71.3415	6	3.65854	Plus	Minus	3315	Retrovirus-related Pol polyprotein from transposon TNT 1-94	C:retrotransposon nucleocapsid; F:nucleic acid binding; F:RNA-directed DNA polymerase activity; P:RNA-dependent DNA biosynthetic process; F:zinc ion binding; P:DNA integration; F:oxidoreductase activity	EC:2.7.7.49	RNA-directed DNA polymerase	-	-	-	-	-	-	-	-	-	-	-	-	-	-	-	-	-	-	-	-	-	-	-	-
Fsp-Ps 5.2_LOD1.5Interval	TRINITY_DN4823_c2_g1_i9	not available	len=3315 path=[1:0-33 4:34-1432 6:1433-3275 7:3276-3314]	9.34404e-08	84	77.0278	2179	1857	323	35355745	35356064	0.000604304	213	65.9443	213	65.9443	3	0.928793	Plus	Minus	3315	Retrovirus-related Pol polyprotein from transposon TNT 1-94	C:retrotransposon nucleocapsid; F:nucleic acid binding; F:RNA-directed DNA polymerase activity; P:RNA-dependent DNA biosynthetic process; F:zinc ion binding; P:DNA integration; F:oxidoreductase activity	EC:2.7.7.49	RNA-directed DNA polymerase	-	-	-	-	-	-	-	-	-	-	-	-	-	-	-	-	-	-	-	-	-	-	-	-
Fsp-Ps 5.2_LOD1.5Interval	TRINITY_DN4823_c2_g1_i9	not available	len=3315 path=[1:0-33 4:34-1432 6:1433-3275 7:3276-3314]	9.34404e-08	84	77.0278	2207	2041	167	15639785	15639951	0.000310623	117	70.0599	117	70.0599	0	0	Plus	Minus	3315	Retrovirus-related Pol polyprotein from transposon TNT 1-94	C:retrotransposon nucleocapsid; F:nucleic acid binding; F:RNA-directed DNA polymerase activity; P:RNA-dependent DNA biosynthetic process; F:zinc ion binding; P:DNA integration; F:oxidoreductase activity	EC:2.7.7.49	RNA-directed DNA polymerase	-	-	-	-	-	-	-	-	-	-	-	-	-	-	-	-	-	-	-	-	-	-	-	-
Fsp-Ps 5.2_LOD1.5Interval	TRINITY_DN4823_c2_g1_i9	not available	len=3315 path=[1:0-33 4:34-1432 6:1433-3275 7:3276-3314]	9.34404e-08	84	77.0278	2196	2050	147	29223649	29223795	0.000272972	105	71.4286	105	71.4286	0	0	Plus	Minus	3315	Retrovirus-related Pol polyprotein from transposon TNT 1-94	C:retrotransposon nucleocapsid; F:nucleic acid binding; F:RNA-directed DNA polymerase activity; P:RNA-dependent DNA biosynthetic process; F:zinc ion binding; P:DNA integration; F:oxidoreductase activity	EC:2.7.7.49	RNA-directed DNA polymerase	-	-	-	-	-	-	-	-	-	-	-	-	-	-	-	-	-	-	-	-	-	-	-	-
Fsp-Ps 5.2_LOD1.5Interval	TRINITY_DN4823_c2_g1_i9	not available	len=3315 path=[1:0-33 4:34-1432 6:1433-3275 7:3276-3314]	3.26139e-07	82	75.2244	1046	653	394	33904267	33904660	0.000737966	253	64.2132	253	64.2132	0	0	Plus	Minus	3315	Retrovirus-related Pol polyprotein from transposon TNT 1-94	C:retrotransposon nucleocapsid; F:nucleic acid binding; F:RNA-directed DNA polymerase activity; P:RNA-dependent DNA biosynthetic process; F:zinc ion binding; P:DNA integration; F:oxidoreductase activity	EC:2.7.7.49	RNA-directed DNA polymerase	-	-	-	-	-	-	-	-	-	-	-	-	-	-	-	-	-	-	-	-	-	-	-	-
Fsp-Ps 5.2_LOD1.5Interval	TRINITY_DN4823_c2_g1_i9	not available	len=3315 path=[1:0-33 4:34-1432 6:1433-3275 7:3276-3314]	3.26139e-07	82	75.2244	778	1145	368	47972903	47973270	0.000692784	244	65.7682	244	65.7682	6	1.61725	Plus	Plus	3315	Retrovirus-related Pol polyprotein from transposon TNT 1-94	C:retrotransposon nucleocapsid; F:nucleic acid binding; F:RNA-directed DNA polymerase activity; P:RNA-dependent DNA biosynthetic process; F:zinc ion binding; P:DNA integration; F:oxidoreductase activity	EC:2.7.7.49	RNA-directed DNA polymerase	-	-	-	-	-	-	-	-	-	-	-	-	-	-	-	-	-	-	-	-	-	-	-	-
Fsp-Ps 5.2_LOD1.5Interval	TRINITY_DN4823_c2_g1_i9	not available	len=3315 path=[1:0-33 4:34-1432 6:1433-3275 7:3276-3314]	3.26139e-07	82	75.2244	1221	783	439	6881570	6882008	0.000822682	288	64.7191	288	64.7191	12	2.69663	Plus	Minus	3315	Retrovirus-related Pol polyprotein from transposon TNT 1-94	C:retrotransposon nucleocapsid; F:nucleic acid binding; F:RNA-directed DNA polymerase activity; P:RNA-dependent DNA biosynthetic process; F:zinc ion binding; P:DNA integration; F:oxidoreductase activity	EC:2.7.7.49	RNA-directed DNA polymerase	-	-	-	-	-	-	-	-	-	-	-	-	-	-	-	-	-	-	-	-	-	-	-	-
Fsp-Ps 5.2_LOD1.5Interval	TRINITY_DN4823_c2_g1_i9	not available	len=3315 path=[1:0-33 4:34-1432 6:1433-3275 7:3276-3314]	3.26139e-07	82	75.2244	2208	2041	168	15773968	15774135	0.000312506	124	72.093	124	72.093	8	4.65116	Plus	Minus	3315	Retrovirus-related Pol polyprotein from transposon TNT 1-94	C:retrotransposon nucleocapsid; F:nucleic acid binding; F:RNA-directed DNA polymerase activity; P:RNA-dependent DNA biosynthetic process; F:zinc ion binding; P:DNA integration; F:oxidoreductase activity	EC:2.7.7.49	RNA-directed DNA polymerase	-	-	-	-	-	-	-	-	-	-	-	-	-	-	-	-	-	-	-	-	-	-	-	-
Fsp-Ps 5.2_LOD1.5Interval	TRINITY_DN4823_c2_g1_i9	not available	len=3315 path=[1:0-33 4:34-1432 6:1433-3275 7:3276-3314]	1.13834e-06	80	73.4211	2116	1854	263	32532133	32532394	0.00049135	179	67.5472	179	67.5472	5	1.88679	Plus	Minus	3315	Retrovirus-related Pol polyprotein from transposon TNT 1-94	C:retrotransposon nucleocapsid; F:nucleic acid binding; F:RNA-directed DNA polymerase activity; P:RNA-dependent DNA biosynthetic process; F:zinc ion binding; P:DNA integration; F:oxidoreductase activity	EC:2.7.7.49	RNA-directed DNA polymerase	-	-	-	-	-	-	-	-	-	-	-	-	-	-	-	-	-	-	-	-	-	-	-	-
Fsp-Ps 5.2_LOD1.5Interval	TRINITY_DN4823_c2_g1_i9	not available	len=3315 path=[1:0-33 4:34-1432 6:1433-3275 7:3276-3314]	1.13834e-06	80	73.4211	3180	2882	299	6275695	6275993	0.000559122	200	66.4452	200	66.4452	4	1.3289	Plus	Minus	3315	Retrovirus-related Pol polyprotein from transposon TNT 1-94	C:retrotransposon nucleocapsid; F:nucleic acid binding; F:RNA-directed DNA polymerase activity; P:RNA-dependent DNA biosynthetic process; F:zinc ion binding; P:DNA integration; F:oxidoreductase activity	EC:2.7.7.49	RNA-directed DNA polymerase	-	-	-	-	-	-	-	-	-	-	-	-	-	-	-	-	-	-	-	-	-	-	-	-
Fsp-Ps 5.2_LOD1.5Interval	TRINITY_DN4823_c2_g1_i9	not available	len=3315 path=[1:0-33 4:34-1432 6:1433-3275 7:3276-3314]	1.13834e-06	80	73.4211	3276	3315	40	6846866	6846905	7.53027e-05	40	100	40	100	0	0	Plus	Plus	3315	Retrovirus-related Pol polyprotein from transposon TNT 1-94	C:retrotransposon nucleocapsid; F:nucleic acid binding; F:RNA-directed DNA polymerase activity; P:RNA-dependent DNA biosynthetic process; F:zinc ion binding; P:DNA integration; F:oxidoreductase activity	EC:2.7.7.49	RNA-directed DNA polymerase	-	-	-	-	-	-	-	-	-	-	-	-	-	-	-	-	-	-	-	-	-	-	-	-
Fsp-Ps 5.2_LOD1.5Interval	TRINITY_DN4823_c2_g1_i9	not available	len=3315 path=[1:0-33 4:34-1432 6:1433-3275 7:3276-3314]	1.13834e-06	80	73.4211	3276	3315	40	25815325	25815364	7.53027e-05	40	100	40	100	0	0	Plus	Plus	3315	Retrovirus-related Pol polyprotein from transposon TNT 1-94	C:retrotransposon nucleocapsid; F:nucleic acid binding; F:RNA-directed DNA polymerase activity; P:RNA-dependent DNA biosynthetic process; F:zinc ion binding; P:DNA integration; F:oxidoreductase activity	EC:2.7.7.49	RNA-directed DNA polymerase	-	-	-	-	-	-	-	-	-	-	-	-	-	-	-	-	-	-	-	-	-	-	-	-
Fsp-Ps 5.2_LOD1.5Interval	TRINITY_DN4823_c2_g1_i9	not available	len=3315 path=[1:0-33 4:34-1432 6:1433-3275 7:3276-3314]	3.97318e-06	78	71.6177	3277	3315	39	31565664	31565702	7.34201e-05	39	100	39	100	0	0	Plus	Plus	3315	Retrovirus-related Pol polyprotein from transposon TNT 1-94	C:retrotransposon nucleocapsid; F:nucleic acid binding; F:RNA-directed DNA polymerase activity; P:RNA-dependent DNA biosynthetic process; F:zinc ion binding; P:DNA integration; F:oxidoreductase activity	EC:2.7.7.49	RNA-directed DNA polymerase	-	-	-	-	-	-	-	-	-	-	-	-	-	-	-	-	-	-	-	-	-	-	-	-
Fsp-Ps 5.2_LOD1.5Interval	TRINITY_DN4823_c2_g1_i9	not available	len=3315 path=[1:0-33 4:34-1432 6:1433-3275 7:3276-3314]	1.38678e-05	76	69.8143	1122	944	179	47620897	47621075	0.000333214	125	69.4444	125	69.4444	2	1.11111	Plus	Minus	3315	Retrovirus-related Pol polyprotein from transposon TNT 1-94	C:retrotransposon nucleocapsid; F:nucleic acid binding; F:RNA-directed DNA polymerase activity; P:RNA-dependent DNA biosynthetic process; F:zinc ion binding; P:DNA integration; F:oxidoreductase activity	EC:2.7.7.49	RNA-directed DNA polymerase	-	-	-	-	-	-	-	-	-	-	-	-	-	-	-	-	-	-	-	-	-	-	-	-
Fsp-Ps 5.2_LOD1.5Interval	TRINITY_DN4823_c2_g1_i9	not available	len=3315 path=[1:0-33 4:34-1432 6:1433-3275 7:3276-3314]	1.38678e-05	76	69.8143	2041	2188	148	51416888	51417035	0.00027862	104	70.2703	104	70.2703	0	0	Plus	Plus	3315	Retrovirus-related Pol polyprotein from transposon TNT 1-94	C:retrotransposon nucleocapsid; F:nucleic acid binding; F:RNA-directed DNA polymerase activity; P:RNA-dependent DNA biosynthetic process; F:zinc ion binding; P:DNA integration; F:oxidoreductase activity	EC:2.7.7.49	RNA-directed DNA polymerase	-	-	-	-	-	-	-	-	-	-	-	-	-	-	-	-	-	-	-	-	-	-	-	-
Fsp-Ps 5.2_LOD1.5Interval	TRINITY_DN4823_c2_g1_i9	not available	len=3315 path=[1:0-33 4:34-1432 6:1433-3275 7:3276-3314]	1.38678e-05	76	69.8143	3278	3315	38	22373538	22373575	7.15375e-05	38	100	38	100	0	0	Plus	Plus	3315	Retrovirus-related Pol polyprotein from transposon TNT 1-94	C:retrotransposon nucleocapsid; F:nucleic acid binding; F:RNA-directed DNA polymerase activity; P:RNA-dependent DNA biosynthetic process; F:zinc ion binding; P:DNA integration; F:oxidoreductase activity	EC:2.7.7.49	RNA-directed DNA polymerase	-	-	-	-	-	-	-	-	-	-	-	-	-	-	-	-	-	-	-	-	-	-	-	-
Fsp-Ps 5.2_LOD1.5Interval	TRINITY_DN4823_c2_g1_i9	not available	len=3315 path=[1:0-33 4:34-1432 6:1433-3275 7:3276-3314]	4.84033e-05	74	68.0109	1587	1631	45	40251669	40251713	8.47155e-05	42	93.3333	42	93.3333	0	0	Plus	Plus	3315	Retrovirus-related Pol polyprotein from transposon TNT 1-94	C:retrotransposon nucleocapsid; F:nucleic acid binding; F:RNA-directed DNA polymerase activity; P:RNA-dependent DNA biosynthetic process; F:zinc ion binding; P:DNA integration; F:oxidoreductase activity	EC:2.7.7.49	RNA-directed DNA polymerase	-	-	-	-	-	-	-	-	-	-	-	-	-	-	-	-	-	-	-	-	-	-	-	-
Fsp-Ps 5.2_LOD1.5Interval	TRINITY_DN4823_c2_g1_i9	not available	len=3315 path=[1:0-33 4:34-1432 6:1433-3275 7:3276-3314]	0.000168944	72	66.2076	1515	1406	110	20867876	20867980	0.000203317	85	75.8929	85	75.8929	9	8.03571	Plus	Minus	3315	Retrovirus-related Pol polyprotein from transposon TNT 1-94	C:retrotransposon nucleocapsid; F:nucleic acid binding; F:RNA-directed DNA polymerase activity; P:RNA-dependent DNA biosynthetic process; F:zinc ion binding; P:DNA integration; F:oxidoreductase activity	EC:2.7.7.49	RNA-directed DNA polymerase	-	-	-	-	-	-	-	-	-	-	-	-	-	-	-	-	-	-	-	-	-	-	-	-
Fsp-Ps 5.2_LOD1.5Interval	TRINITY_DN4823_c2_g1_i9	not available	len=3315 path=[1:0-33 4:34-1432 6:1433-3275 7:3276-3314]	0.000168944	72	66.2076	2195	2047	149	6163529	6163677	0.000276737	104	69.7987	104	69.7987	0	0	Plus	Minus	3315	Retrovirus-related Pol polyprotein from transposon TNT 1-94	C:retrotransposon nucleocapsid; F:nucleic acid binding; F:RNA-directed DNA polymerase activity; P:RNA-dependent DNA biosynthetic process; F:zinc ion binding; P:DNA integration; F:oxidoreductase activity	EC:2.7.7.49	RNA-directed DNA polymerase	-	-	-	-	-	-	-	-	-	-	-	-	-	-	-	-	-	-	-	-	-	-	-	-
Fsp-Ps 5.2_LOD1.5Interval	TRINITY_DN4823_c2_g1_i9	not available	len=3315 path=[1:0-33 4:34-1432 6:1433-3275 7:3276-3314]	0.000168944	72	66.2076	2200	2140	61	33251498	33251558	0.000111071	51	83.6066	51	83.6066	0	0	Plus	Minus	3315	Retrovirus-related Pol polyprotein from transposon TNT 1-94	C:retrotransposon nucleocapsid; F:nucleic acid binding; F:RNA-directed DNA polymerase activity; P:RNA-dependent DNA biosynthetic process; F:zinc ion binding; P:DNA integration; F:oxidoreductase activity	EC:2.7.7.49	RNA-directed DNA polymerase	-	-	-	-	-	-	-	-	-	-	-	-	-	-	-	-	-	-	-	-	-	-	-	-
Fsp-Ps 5.2_LOD1.5Interval	TRINITY_DN4823_c2_g1_i9	not available	len=3315 path=[1:0-33 4:34-1432 6:1433-3275 7:3276-3314]	0.000168944	72	66.2076	2140	2200	61	20263698	20263758	0.000114837	51	83.6066	51	83.6066	0	0	Plus	Plus	3315	Retrovirus-related Pol polyprotein from transposon TNT 1-94	C:retrotransposon nucleocapsid; F:nucleic acid binding; F:RNA-directed DNA polymerase activity; P:RNA-dependent DNA biosynthetic process; F:zinc ion binding; P:DNA integration; F:oxidoreductase activity	EC:2.7.7.49	RNA-directed DNA polymerase	-	-	-	-	-	-	-	-	-	-	-	-	-	-	-	-	-	-	-	-	-	-	-	-
Fsp-Ps 5.2_LOD1.5Interval	TRINITY_DN4823_c2_g1_i9	not available	len=3315 path=[1:0-33 4:34-1432 6:1433-3275 7:3276-3314]	0.000168944	72	66.2076	2200	2140	61	32786709	32786769	0.000111071	51	83.6066	51	83.6066	0	0	Plus	Minus	3315	Retrovirus-related Pol polyprotein from transposon TNT 1-94	C:retrotransposon nucleocapsid; F:nucleic acid binding; F:RNA-directed DNA polymerase activity; P:RNA-dependent DNA biosynthetic process; F:zinc ion binding; P:DNA integration; F:oxidoreductase activity	EC:2.7.7.49	RNA-directed DNA polymerase	-	-	-	-	-	-	-	-	-	-	-	-	-	-	-	-	-	-	-	-	-	-	-	-
Fsp-Ps 5.2_LOD1.5Interval	TRINITY_DN4823_c2_g1_i9	not available	len=3315 path=[1:0-33 4:34-1432 6:1433-3275 7:3276-3314]	0.000168944	72	66.2076	2200	2140	61	28157655	28157715	0.000111071	51	83.6066	51	83.6066	0	0	Plus	Minus	3315	Retrovirus-related Pol polyprotein from transposon TNT 1-94	C:retrotransposon nucleocapsid; F:nucleic acid binding; F:RNA-directed DNA polymerase activity; P:RNA-dependent DNA biosynthetic process; F:zinc ion binding; P:DNA integration; F:oxidoreductase activity	EC:2.7.7.49	RNA-directed DNA polymerase	-	-	-	-	-	-	-	-	-	-	-	-	-	-	-	-	-	-	-	-	-	-	-	-
Fsp-Ps 5.2_LOD1.5Interval	TRINITY_DN4823_c2_g1_i9	not available	len=3315 path=[1:0-33 4:34-1432 6:1433-3275 7:3276-3314]	0.000168944	72	66.2076	2140	2200	61	45521859	45521919	0.000114837	51	83.6066	51	83.6066	0	0	Plus	Plus	3315	Retrovirus-related Pol polyprotein from transposon TNT 1-94	C:retrotransposon nucleocapsid; F:nucleic acid binding; F:RNA-directed DNA polymerase activity; P:RNA-dependent DNA biosynthetic process; F:zinc ion binding; P:DNA integration; F:oxidoreductase activity	EC:2.7.7.49	RNA-directed DNA polymerase	-	-	-	-	-	-	-	-	-	-	-	-	-	-	-	-	-	-	-	-	-	-	-	-
Fsp-Ps 5.2_LOD1.5Interval	TRINITY_DN4823_c2_g1_i9	not available	len=3315 path=[1:0-33 4:34-1432 6:1433-3275 7:3276-3314]	0.000168944	72	66.2076	2896	3182	287	10434876	10435162	0.000540297	191	66.09	191	66.09	4	1.38408	Plus	Plus	3315	Retrovirus-related Pol polyprotein from transposon TNT 1-94	C:retrotransposon nucleocapsid; F:nucleic acid binding; F:RNA-directed DNA polymerase activity; P:RNA-dependent DNA biosynthetic process; F:zinc ion binding; P:DNA integration; F:oxidoreductase activity	EC:2.7.7.49	RNA-directed DNA polymerase	-	-	-	-	-	-	-	-	-	-	-	-	-	-	-	-	-	-	-	-	-	-	-	-
Fsp-Ps 5.2_LOD1.5Interval	TRINITY_DN4823_c2_g1_i9	not available	len=3315 path=[1:0-33 4:34-1432 6:1433-3275 7:3276-3314]	0.000168944	72	66.2076	3277	3315	39	586585	586623	7.34201e-05	38	97.4359	38	97.4359	0	0	Plus	Plus	3315	Retrovirus-related Pol polyprotein from transposon TNT 1-94	C:retrotransposon nucleocapsid; F:nucleic acid binding; F:RNA-directed DNA polymerase activity; P:RNA-dependent DNA biosynthetic process; F:zinc ion binding; P:DNA integration; F:oxidoreductase activity	EC:2.7.7.49	RNA-directed DNA polymerase	-	-	-	-	-	-	-	-	-	-	-	-	-	-	-	-	-	-	-	-	-	-	-	-
Fsp-Ps 5.2_LOD1.5Interval	TRINITY_DN4823_c2_g1_i9	not available	len=3315 path=[1:0-33 4:34-1432 6:1433-3275 7:3276-3314]	0.000168944	72	66.2076	3315	3277	39	47047620	47047658	6.9655e-05	38	97.4359	38	97.4359	0	0	Plus	Minus	3315	Retrovirus-related Pol polyprotein from transposon TNT 1-94	C:retrotransposon nucleocapsid; F:nucleic acid binding; F:RNA-directed DNA polymerase activity; P:RNA-dependent DNA biosynthetic process; F:zinc ion binding; P:DNA integration; F:oxidoreductase activity	EC:2.7.7.49	RNA-directed DNA polymerase	-	-	-	-	-	-	-	-	-	-	-	-	-	-	-	-	-	-	-	-	-	-	-	-
Fsp-Ps 5.2_LOD1.5Interval	TRINITY_DN4823_c2_g1_i9	not available	len=3315 path=[1:0-33 4:34-1432 6:1433-3275 7:3276-3314]	0.000168944	72	66.2076	3315	3277	39	40382104	40382142	6.9655e-05	38	97.4359	38	97.4359	0	0	Plus	Minus	3315	Retrovirus-related Pol polyprotein from transposon TNT 1-94	C:retrotransposon nucleocapsid; F:nucleic acid binding; F:RNA-directed DNA polymerase activity; P:RNA-dependent DNA biosynthetic process; F:zinc ion binding; P:DNA integration; F:oxidoreductase activity	EC:2.7.7.49	RNA-directed DNA polymerase	-	-	-	-	-	-	-	-	-	-	-	-	-	-	-	-	-	-	-	-	-	-	-	-
Fsp-Ps 5.2_LOD1.5Interval	TRINITY_DN4823_c2_g1_i9	not available	len=3315 path=[1:0-33 4:34-1432 6:1433-3275 7:3276-3314]	0.000589673	70	64.4042	1145	619	527	48072007	48072512	0.000988347	337	63.4652	337	63.4652	29	5.46139	Plus	Minus	3315	Retrovirus-related Pol polyprotein from transposon TNT 1-94	C:retrotransposon nucleocapsid; F:nucleic acid binding; F:RNA-directed DNA polymerase activity; P:RNA-dependent DNA biosynthetic process; F:zinc ion binding; P:DNA integration; F:oxidoreductase activity	EC:2.7.7.49	RNA-directed DNA polymerase	-	-	-	-	-	-	-	-	-	-	-	-	-	-	-	-	-	-	-	-	-	-	-	-
Fsp-Ps 5.2_LOD1.5Interval	TRINITY_DN4823_c2_g1_i9	not available	len=3315 path=[1:0-33 4:34-1432 6:1433-3275 7:3276-3314]	0.000589673	70	64.4042	2047	2215	169	24148265	24148434	0.000318154	125	71.0227	125	71.0227	13	7.38636	Plus	Plus	3315	Retrovirus-related Pol polyprotein from transposon TNT 1-94	C:retrotransposon nucleocapsid; F:nucleic acid binding; F:RNA-directed DNA polymerase activity; P:RNA-dependent DNA biosynthetic process; F:zinc ion binding; P:DNA integration; F:oxidoreductase activity	EC:2.7.7.49	RNA-directed DNA polymerase	-	-	-	-	-	-	-	-	-	-	-	-	-	-	-	-	-	-	-	-	-	-	-	-
Fsp-Ps 5.2_LOD1.5Interval	TRINITY_DN4823_c2_g1_i9	not available	len=3315 path=[1:0-33 4:34-1432 6:1433-3275 7:3276-3314]	0.000589673	70	64.4042	2884	3182	299	31704824	31705122	0.000562887	202	66.0131	202	66.0131	14	4.57516	Plus	Plus	3315	Retrovirus-related Pol polyprotein from transposon TNT 1-94	C:retrotransposon nucleocapsid; F:nucleic acid binding; F:RNA-directed DNA polymerase activity; P:RNA-dependent DNA biosynthetic process; F:zinc ion binding; P:DNA integration; F:oxidoreductase activity	EC:2.7.7.49	RNA-directed DNA polymerase	-	-	-	-	-	-	-	-	-	-	-	-	-	-	-	-	-	-	-	-	-	-	-	-
Fsp-Ps 5.2_LOD1.5Interval	TRINITY_DN4823_c2_g1_i9	not available	len=3315 path=[1:0-33 4:34-1432 6:1433-3275 7:3276-3314]	0.00205816	68	62.6008	617	831	215	12319567	12319781	0.000404752	145	66.8203	145	66.8203	4	1.84332	Plus	Plus	3315	Retrovirus-related Pol polyprotein from transposon TNT 1-94	C:retrotransposon nucleocapsid; F:nucleic acid binding; F:RNA-directed DNA polymerase activity; P:RNA-dependent DNA biosynthetic process; F:zinc ion binding; P:DNA integration; F:oxidoreductase activity	EC:2.7.7.49	RNA-directed DNA polymerase	-	-	-	-	-	-	-	-	-	-	-	-	-	-	-	-	-	-	-	-	-	-	-	-
Fsp-Ps 5.2_LOD1.5Interval	TRINITY_DN4823_c2_g1_i9	not available	len=3315 path=[1:0-33 4:34-1432 6:1433-3275 7:3276-3314]	0.00205816	68	62.6008	2207	2041	167	15635480	15635646	0.000310623	114	68.2635	114	68.2635	0	0	Plus	Minus	3315	Retrovirus-related Pol polyprotein from transposon TNT 1-94	C:retrotransposon nucleocapsid; F:nucleic acid binding; F:RNA-directed DNA polymerase activity; P:RNA-dependent DNA biosynthetic process; F:zinc ion binding; P:DNA integration; F:oxidoreductase activity	EC:2.7.7.49	RNA-directed DNA polymerase	-	-	-	-	-	-	-	-	-	-	-	-	-	-	-	-	-	-	-	-	-	-	-	-
Fsp-Ps 5.2_LOD1.5Interval	TRINITY_DN4823_c2_g1_i9	not available	len=3315 path=[1:0-33 4:34-1432 6:1433-3275 7:3276-3314]	0.00205816	68	62.6008	2215	2082	134	12745718	12745850	0.000248499	101	72.6619	101	72.6619	11	7.91367	Plus	Minus	3315	Retrovirus-related Pol polyprotein from transposon TNT 1-94	C:retrotransposon nucleocapsid; F:nucleic acid binding; F:RNA-directed DNA polymerase activity; P:RNA-dependent DNA biosynthetic process; F:zinc ion binding; P:DNA integration; F:oxidoreductase activity	EC:2.7.7.49	RNA-directed DNA polymerase	-	-	-	-	-	-	-	-	-	-	-	-	-	-	-	-	-	-	-	-	-	-	-	-
Fsp-Ps 5.2_LOD1.5Interval	TRINITY_DN4823_c2_g1_i9	not available	len=3315 path=[1:0-33 4:34-1432 6:1433-3275 7:3276-3314]	0.00205816	68	62.6008	2803	2997	195	10752262	10752456	0.0003671	133	67.8571	133	67.8571	2	1.02041	Plus	Plus	3315	Retrovirus-related Pol polyprotein from transposon TNT 1-94	C:retrotransposon nucleocapsid; F:nucleic acid binding; F:RNA-directed DNA polymerase activity; P:RNA-dependent DNA biosynthetic process; F:zinc ion binding; P:DNA integration; F:oxidoreductase activity	EC:2.7.7.49	RNA-directed DNA polymerase	-	-	-	-	-	-	-	-	-	-	-	-	-	-	-	-	-	-	-	-	-	-	-	-
Fsp-Ps 5.2_LOD1.5Interval	TRINITY_DN4823_c2_g1_i9	not available	len=3315 path=[1:0-33 4:34-1432 6:1433-3275 7:3276-3314]	0.00718369	66	60.7975	607	929	323	45471638	45471961	0.000608069	214	65.4434	214	65.4434	7	2.14067	Plus	Plus	3315	Retrovirus-related Pol polyprotein from transposon TNT 1-94	C:retrotransposon nucleocapsid; F:nucleic acid binding; F:RNA-directed DNA polymerase activity; P:RNA-dependent DNA biosynthetic process; F:zinc ion binding; P:DNA integration; F:oxidoreductase activity	EC:2.7.7.49	RNA-directed DNA polymerase	-	-	-	-	-	-	-	-	-	-	-	-	-	-	-	-	-	-	-	-	-	-	-	-
Fsp-Ps 5.2_LOD1.5Interval	TRINITY_DN4823_c2_g1_i9	not available	len=3315 path=[1:0-33 4:34-1432 6:1433-3275 7:3276-3314]	0.00718369	66	60.7975	619	694	76	47965697	47965772	0.000143075	61	79.2208	61	79.2208	2	2.5974	Plus	Plus	3315	Retrovirus-related Pol polyprotein from transposon TNT 1-94	C:retrotransposon nucleocapsid; F:nucleic acid binding; F:RNA-directed DNA polymerase activity; P:RNA-dependent DNA biosynthetic process; F:zinc ion binding; P:DNA integration; F:oxidoreductase activity	EC:2.7.7.49	RNA-directed DNA polymerase	-	-	-	-	-	-	-	-	-	-	-	-	-	-	-	-	-	-	-	-	-	-	-	-
Fsp-Ps 5.2_LOD1.5Interval	TRINITY_DN4823_c2_g1_i9	not available	len=3315 path=[1:0-33 4:34-1432 6:1433-3275 7:3276-3314]	0.00718369	66	60.7975	2047	2215	169	33423262	33423429	0.000318154	119	69.186	119	69.186	7	4.06977	Plus	Plus	3315	Retrovirus-related Pol polyprotein from transposon TNT 1-94	C:retrotransposon nucleocapsid; F:nucleic acid binding; F:RNA-directed DNA polymerase activity; P:RNA-dependent DNA biosynthetic process; F:zinc ion binding; P:DNA integration; F:oxidoreductase activity	EC:2.7.7.49	RNA-directed DNA polymerase	-	-	-	-	-	-	-	-	-	-	-	-	-	-	-	-	-	-	-	-	-	-	-	-
Fsp-Ps 5.2_LOD1.5Interval	TRINITY_DN4823_c2_g1_i9	not available	len=3315 path=[1:0-33 4:34-1432 6:1433-3275 7:3276-3314]	0.00718369	66	60.7975	2083	2195	113	51417050	51417162	0.00021273	81	71.6814	81	71.6814	0	0	Plus	Plus	3315	Retrovirus-related Pol polyprotein from transposon TNT 1-94	C:retrotransposon nucleocapsid; F:nucleic acid binding; F:RNA-directed DNA polymerase activity; P:RNA-dependent DNA biosynthetic process; F:zinc ion binding; P:DNA integration; F:oxidoreductase activity	EC:2.7.7.49	RNA-directed DNA polymerase	-	-	-	-	-	-	-	-	-	-	-	-	-	-	-	-	-	-	-	-	-	-	-	-
Fsp-Ps 5.2_LOD1.5Interval	TRINITY_DN4823_c2_g1_i9	not available	len=3315 path=[1:0-33 4:34-1432 6:1433-3275 7:3276-3314]	0.00718369	66	60.7975	2200	2140	61	18408026	18408086	0.000111071	50	81.9672	50	81.9672	0	0	Plus	Minus	3315	Retrovirus-related Pol polyprotein from transposon TNT 1-94	C:retrotransposon nucleocapsid; F:nucleic acid binding; F:RNA-directed DNA polymerase activity; P:RNA-dependent DNA biosynthetic process; F:zinc ion binding; P:DNA integration; F:oxidoreductase activity	EC:2.7.7.49	RNA-directed DNA polymerase	-	-	-	-	-	-	-	-	-	-	-	-	-	-	-	-	-	-	-	-	-	-	-	-
Fsp-Ps 5.2_LOD1.5Interval	TRINITY_DN4823_c2_g1_i9	not available	len=3315 path=[1:0-33 4:34-1432 6:1433-3275 7:3276-3314]	0.00718369	66	60.7975	2200	2140	61	7458294	7458354	0.000111071	50	81.9672	50	81.9672	0	0	Plus	Minus	3315	Retrovirus-related Pol polyprotein from transposon TNT 1-94	C:retrotransposon nucleocapsid; F:nucleic acid binding; F:RNA-directed DNA polymerase activity; P:RNA-dependent DNA biosynthetic process; F:zinc ion binding; P:DNA integration; F:oxidoreductase activity	EC:2.7.7.49	RNA-directed DNA polymerase	-	-	-	-	-	-	-	-	-	-	-	-	-	-	-	-	-	-	-	-	-	-	-	-
Fsp-Ps 5.2_LOD1.5Interval	TRINITY_DN4823_c2_g1_i9	not available	len=3315 path=[1:0-33 4:34-1432 6:1433-3275 7:3276-3314]	0.00718369	66	60.7975	2140	2200	61	51460235	51460295	0.000114837	50	81.9672	50	81.9672	0	0	Plus	Plus	3315	Retrovirus-related Pol polyprotein from transposon TNT 1-94	C:retrotransposon nucleocapsid; F:nucleic acid binding; F:RNA-directed DNA polymerase activity; P:RNA-dependent DNA biosynthetic process; F:zinc ion binding; P:DNA integration; F:oxidoreductase activity	EC:2.7.7.49	RNA-directed DNA polymerase	-	-	-	-	-	-	-	-	-	-	-	-	-	-	-	-	-	-	-	-	-	-	-	-
Fsp-Ps 5.2_LOD1.5Interval	TRINITY_DN4823_c2_g1_i9	not available	len=3315 path=[1:0-33 4:34-1432 6:1433-3275 7:3276-3314]	0.00718369	66	60.7975	2140	2200	61	51477951	51478011	0.000114837	50	81.9672	50	81.9672	0	0	Plus	Plus	3315	Retrovirus-related Pol polyprotein from transposon TNT 1-94	C:retrotransposon nucleocapsid; F:nucleic acid binding; F:RNA-directed DNA polymerase activity; P:RNA-dependent DNA biosynthetic process; F:zinc ion binding; P:DNA integration; F:oxidoreductase activity	EC:2.7.7.49	RNA-directed DNA polymerase	-	-	-	-	-	-	-	-	-	-	-	-	-	-	-	-	-	-	-	-	-	-	-	-
Fsp-Ps 5.2_LOD1.5Interval	TRINITY_DN4823_c2_g1_i9	not available	len=3315 path=[1:0-33 4:34-1432 6:1433-3275 7:3276-3314]	0.00718369	66	60.7975	2140	2200	61	52748566	52748626	0.000114837	50	81.9672	50	81.9672	0	0	Plus	Plus	3315	Retrovirus-related Pol polyprotein from transposon TNT 1-94	C:retrotransposon nucleocapsid; F:nucleic acid binding; F:RNA-directed DNA polymerase activity; P:RNA-dependent DNA biosynthetic process; F:zinc ion binding; P:DNA integration; F:oxidoreductase activity	EC:2.7.7.49	RNA-directed DNA polymerase	-	-	-	-	-	-	-	-	-	-	-	-	-	-	-	-	-	-	-	-	-	-	-	-
Fsp-Ps 5.2_LOD1.5Interval	TRINITY_DN4823_c2_g1_i9	not available	len=3315 path=[1:0-33 4:34-1432 6:1433-3275 7:3276-3314]	0.00718369	66	60.7975	3182	2882	301	51638568	51638868	0.000562887	205	66.7752	205	66.7752	12	3.90879	Plus	Minus	3315	Retrovirus-related Pol polyprotein from transposon TNT 1-94	C:retrotransposon nucleocapsid; F:nucleic acid binding; F:RNA-directed DNA polymerase activity; P:RNA-dependent DNA biosynthetic process; F:zinc ion binding; P:DNA integration; F:oxidoreductase activity	EC:2.7.7.49	RNA-directed DNA polymerase	-	-	-	-	-	-	-	-	-	-	-	-	-	-	-	-	-	-	-	-	-	-	-	-
Fsp-Ps 5.2_LOD1.5Interval	TRINITY_DN4823_c2_g1_i9	not available	len=3315 path=[1:0-33 4:34-1432 6:1433-3275 7:3276-3314]	0.00718369	66	60.7975	3026	3196	171	48017403	48017573	0.000321919	118	68.6047	118	68.6047	2	1.16279	Plus	Plus	3315	Retrovirus-related Pol polyprotein from transposon TNT 1-94	C:retrotransposon nucleocapsid; F:nucleic acid binding; F:RNA-directed DNA polymerase activity; P:RNA-dependent DNA biosynthetic process; F:zinc ion binding; P:DNA integration; F:oxidoreductase activity	EC:2.7.7.49	RNA-directed DNA polymerase	-	-	-	-	-	-	-	-	-	-	-	-	-	-	-	-	-	-	-	-	-	-	-	-
Fsp-Ps 5.2_LOD1.5Interval	TRINITY_DN4823_c2_g1_i9	not available	len=3315 path=[1:0-33 4:34-1432 6:1433-3275 7:3276-3314]	0.0250735	64	58.9941	1016	619	398	22459647	22460044	0.000745496	261	64.604	261	64.604	12	2.9703	Plus	Minus	3315	Retrovirus-related Pol polyprotein from transposon TNT 1-94	C:retrotransposon nucleocapsid; F:nucleic acid binding; F:RNA-directed DNA polymerase activity; P:RNA-dependent DNA biosynthetic process; F:zinc ion binding; P:DNA integration; F:oxidoreductase activity	EC:2.7.7.49	RNA-directed DNA polymerase	-	-	-	-	-	-	-	-	-	-	-	-	-	-	-	-	-	-	-	-	-	-	-	-
Fsp-Ps 5.2_LOD1.5Interval	TRINITY_DN4823_c2_g1_i9	not available	len=3315 path=[1:0-33 4:34-1432 6:1433-3275 7:3276-3314]	0.0250735	64	58.9941	1118	944	175	51640427	51640601	0.000325684	120	68.1818	120	68.1818	2	1.13636	Plus	Minus	3315	Retrovirus-related Pol polyprotein from transposon TNT 1-94	C:retrotransposon nucleocapsid; F:nucleic acid binding; F:RNA-directed DNA polymerase activity; P:RNA-dependent DNA biosynthetic process; F:zinc ion binding; P:DNA integration; F:oxidoreductase activity	EC:2.7.7.49	RNA-directed DNA polymerase	-	-	-	-	-	-	-	-	-	-	-	-	-	-	-	-	-	-	-	-	-	-	-	-
Fsp-Ps 5.2_LOD1.5Interval	TRINITY_DN4823_c2_g1_i9	not available	len=3315 path=[1:0-33 4:34-1432 6:1433-3275 7:3276-3314]	0.0250735	64	58.9941	1906	2008	103	18135642	18135744	0.000193904	77	74.0385	77	74.0385	2	1.92308	Plus	Plus	3315	Retrovirus-related Pol polyprotein from transposon TNT 1-94	C:retrotransposon nucleocapsid; F:nucleic acid binding; F:RNA-directed DNA polymerase activity; P:RNA-dependent DNA biosynthetic process; F:zinc ion binding; P:DNA integration; F:oxidoreductase activity	EC:2.7.7.49	RNA-directed DNA polymerase	-	-	-	-	-	-	-	-	-	-	-	-	-	-	-	-	-	-	-	-	-	-	-	-
Fsp-Ps 5.2_LOD1.5Interval	TRINITY_DN4823_c2_g1_i9	not available	len=3315 path=[1:0-33 4:34-1432 6:1433-3275 7:3276-3314]	0.0250735	64	58.9941	3098	3004	95	256154	256248	0.000175079	70	73.6842	70	73.6842	0	0	Plus	Minus	3315	Retrovirus-related Pol polyprotein from transposon TNT 1-94	C:retrotransposon nucleocapsid; F:nucleic acid binding; F:RNA-directed DNA polymerase activity; P:RNA-dependent DNA biosynthetic process; F:zinc ion binding; P:DNA integration; F:oxidoreductase activity	EC:2.7.7.49	RNA-directed DNA polymerase	-	-	-	-	-	-	-	-	-	-	-	-	-	-	-	-	-	-	-	-	-	-	-	-
Fsp-Ps 5.2_LOD1.5Interval	TRINITY_DN4823_c2_g1_i9	not available	len=3315 path=[1:0-33 4:34-1432 6:1433-3275 7:3276-3314]	0.0875152	62	57.1907	748	980	233	33587387	33587619	0.000438638	159	67.0886	159	67.0886	8	3.37553	Plus	Plus	3315	Retrovirus-related Pol polyprotein from transposon TNT 1-94	C:retrotransposon nucleocapsid; F:nucleic acid binding; F:RNA-directed DNA polymerase activity; P:RNA-dependent DNA biosynthetic process; F:zinc ion binding; P:DNA integration; F:oxidoreductase activity	EC:2.7.7.49	RNA-directed DNA polymerase	-	-	-	-	-	-	-	-	-	-	-	-	-	-	-	-	-	-	-	-	-	-	-	-
Fsp-Ps 5.2_LOD1.5Interval	TRINITY_DN4823_c2_g1_i9	not available	len=3315 path=[1:0-33 4:34-1432 6:1433-3275 7:3276-3314]	0.0875152	62	57.1907	2137	2240	104	7950615	7950718	0.000195787	77	73.3333	77	73.3333	2	1.90476	Plus	Plus	3315	Retrovirus-related Pol polyprotein from transposon TNT 1-94	C:retrotransposon nucleocapsid; F:nucleic acid binding; F:RNA-directed DNA polymerase activity; P:RNA-dependent DNA biosynthetic process; F:zinc ion binding; P:DNA integration; F:oxidoreductase activity	EC:2.7.7.49	RNA-directed DNA polymerase	-	-	-	-	-	-	-	-	-	-	-	-	-	-	-	-	-	-	-	-	-	-	-	-
Fsp-Ps 5.2_LOD1.5Interval	TRINITY_DN4823_c2_g1_i9	not available	len=3315 path=[1:0-33 4:34-1432 6:1433-3275 7:3276-3314]	0.0875152	62	57.1907	2140	2200	61	15860884	15860944	0.000114837	49	80.3279	49	80.3279	0	0	Plus	Plus	3315	Retrovirus-related Pol polyprotein from transposon TNT 1-94	C:retrotransposon nucleocapsid; F:nucleic acid binding; F:RNA-directed DNA polymerase activity; P:RNA-dependent DNA biosynthetic process; F:zinc ion binding; P:DNA integration; F:oxidoreductase activity	EC:2.7.7.49	RNA-directed DNA polymerase	-	-	-	-	-	-	-	-	-	-	-	-	-	-	-	-	-	-	-	-	-	-	-	-
Fsp-Ps 5.2_LOD1.5Interval	TRINITY_DN4823_c2_g1_i9	not available	len=3315 path=[1:0-33 4:34-1432 6:1433-3275 7:3276-3314]	0.0875152	62	57.1907	2140	2200	61	31875198	31875258	0.000114837	49	80.3279	49	80.3279	0	0	Plus	Plus	3315	Retrovirus-related Pol polyprotein from transposon TNT 1-94	C:retrotransposon nucleocapsid; F:nucleic acid binding; F:RNA-directed DNA polymerase activity; P:RNA-dependent DNA biosynthetic process; F:zinc ion binding; P:DNA integration; F:oxidoreductase activity	EC:2.7.7.49	RNA-directed DNA polymerase	-	-	-	-	-	-	-	-	-	-	-	-	-	-	-	-	-	-	-	-	-	-	-	-
Fsp-Ps 5.2_LOD1.5Interval	TRINITY_DN4823_c2_g1_i9	not available	len=3315 path=[1:0-33 4:34-1432 6:1433-3275 7:3276-3314]	0.0875152	62	57.1907	2140	2200	61	32593053	32593113	0.000114837	49	80.3279	49	80.3279	0	0	Plus	Plus	3315	Retrovirus-related Pol polyprotein from transposon TNT 1-94	C:retrotransposon nucleocapsid; F:nucleic acid binding; F:RNA-directed DNA polymerase activity; P:RNA-dependent DNA biosynthetic process; F:zinc ion binding; P:DNA integration; F:oxidoreductase activity	EC:2.7.7.49	RNA-directed DNA polymerase	-	-	-	-	-	-	-	-	-	-	-	-	-	-	-	-	-	-	-	-	-	-	-	-
Fsp-Ps 5.2_LOD1.5Interval	TRINITY_DN4823_c2_g1_i9	not available	len=3315 path=[1:0-33 4:34-1432 6:1433-3275 7:3276-3314]	0.0875152	62	57.1907	2155	2200	46	29248541	29248586	8.65981e-05	40	86.9565	40	86.9565	0	0	Plus	Plus	3315	Retrovirus-related Pol polyprotein from transposon TNT 1-94	C:retrotransposon nucleocapsid; F:nucleic acid binding; F:RNA-directed DNA polymerase activity; P:RNA-dependent DNA biosynthetic process; F:zinc ion binding; P:DNA integration; F:oxidoreductase activity	EC:2.7.7.49	RNA-directed DNA polymerase	-	-	-	-	-	-	-	-	-	-	-	-	-	-	-	-	-	-	-	-	-	-	-	-
Fsp-Ps 5.2_LOD1.5Interval	TRINITY_DN4823_c2_g1_i9	not available	len=3315 path=[1:0-33 4:34-1432 6:1433-3275 7:3276-3314]	0.0875152	62	57.1907	3116	3026	91	6879884	6879974	0.000167548	67	73.6264	67	73.6264	0	0	Plus	Minus	3315	Retrovirus-related Pol polyprotein from transposon TNT 1-94	C:retrotransposon nucleocapsid; F:nucleic acid binding; F:RNA-directed DNA polymerase activity; P:RNA-dependent DNA biosynthetic process; F:zinc ion binding; P:DNA integration; F:oxidoreductase activity	EC:2.7.7.49	RNA-directed DNA polymerase	-	-	-	-	-	-	-	-	-	-	-	-	-	-	-	-	-	-	-	-	-	-	-	-
Fsp-Ps 5.2_LOD1.5Interval	TRINITY_DN4823_c2_g1_i9	not available	len=3315 path=[1:0-33 4:34-1432 6:1433-3275 7:3276-3314]	0.0875152	62	57.1907	3129	3031	99	53090750	53090848	0.000182609	72	72.7273	72	72.7273	0	0	Plus	Minus	3315	Retrovirus-related Pol polyprotein from transposon TNT 1-94	C:retrotransposon nucleocapsid; F:nucleic acid binding; F:RNA-directed DNA polymerase activity; P:RNA-dependent DNA biosynthetic process; F:zinc ion binding; P:DNA integration; F:oxidoreductase activity	EC:2.7.7.49	RNA-directed DNA polymerase	-	-	-	-	-	-	-	-	-	-	-	-	-	-	-	-	-	-	-	-	-	-	-	-
Fsp-Ps 5.2_LOD1.5Interval	TRINITY_DN4823_c2_g1_i9	not available	len=3315 path=[1:0-33 4:34-1432 6:1433-3275 7:3276-3314]	0.0875152	62	57.1907	3315	3277	39	47836612	47836650	6.9655e-05	36	92.3077	36	92.3077	0	0	Plus	Minus	3315	Retrovirus-related Pol polyprotein from transposon TNT 1-94	C:retrotransposon nucleocapsid; F:nucleic acid binding; F:RNA-directed DNA polymerase activity; P:RNA-dependent DNA biosynthetic process; F:zinc ion binding; P:DNA integration; F:oxidoreductase activity	EC:2.7.7.49	RNA-directed DNA polymerase	-	-	-	-	-	-	-	-	-	-	-	-	-	-	-	-	-	-	-	-	-	-	-	-
Fsp-Ps 5.2_LOD1.5Interval	TRINITY_DN4823_c2_g1_i9	not available	len=3315 path=[1:0-33 4:34-1432 6:1433-3275 7:3276-3314]	0.305458	60	55.3874	619	674	56	47965592	47965647	0.000105424	48	84.2105	48	84.2105	2	3.50877	Plus	Plus	3315	Retrovirus-related Pol polyprotein from transposon TNT 1-94	C:retrotransposon nucleocapsid; F:nucleic acid binding; F:RNA-directed DNA polymerase activity; P:RNA-dependent DNA biosynthetic process; F:zinc ion binding; P:DNA integration; F:oxidoreductase activity	EC:2.7.7.49	RNA-directed DNA polymerase	-	-	-	-	-	-	-	-	-	-	-	-	-	-	-	-	-	-	-	-	-	-	-	-
Fsp-Ps 5.2_LOD1.5Interval	TRINITY_DN4823_c2_g1_i9	not available	len=3315 path=[1:0-33 4:34-1432 6:1433-3275 7:3276-3314]	0.305458	60	55.3874	734	1227	494	7565524	7566016	0.000929988	320	63.745	320	63.745	17	3.38645	Plus	Plus	3315	Retrovirus-related Pol polyprotein from transposon TNT 1-94	C:retrotransposon nucleocapsid; F:nucleic acid binding; F:RNA-directed DNA polymerase activity; P:RNA-dependent DNA biosynthetic process; F:zinc ion binding; P:DNA integration; F:oxidoreductase activity	EC:2.7.7.49	RNA-directed DNA polymerase	-	-	-	-	-	-	-	-	-	-	-	-	-	-	-	-	-	-	-	-	-	-	-	-
Fsp-Ps 5.2_LOD1.5Interval	TRINITY_DN4823_c2_g1_i9	not available	len=3315 path=[1:0-33 4:34-1432 6:1433-3275 7:3276-3314]	0.305458	60	55.3874	746	1046	301	18259593	18259894	0.000566653	201	65.6863	201	65.6863	9	2.94118	Plus	Plus	3315	Retrovirus-related Pol polyprotein from transposon TNT 1-94	C:retrotransposon nucleocapsid; F:nucleic acid binding; F:RNA-directed DNA polymerase activity; P:RNA-dependent DNA biosynthetic process; F:zinc ion binding; P:DNA integration; F:oxidoreductase activity	EC:2.7.7.49	RNA-directed DNA polymerase	-	-	-	-	-	-	-	-	-	-	-	-	-	-	-	-	-	-	-	-	-	-	-	-
Fsp-Ps 5.2_LOD1.5Interval	TRINITY_DN4823_c2_g1_i9	not available	len=3315 path=[1:0-33 4:34-1432 6:1433-3275 7:3276-3314]	0.305458	60	55.3874	1075	1223	149	38890449	38890597	0.000280502	107	70.3947	107	70.3947	6	3.94737	Plus	Plus	3315	Retrovirus-related Pol polyprotein from transposon TNT 1-94	C:retrotransposon nucleocapsid; F:nucleic acid binding; F:RNA-directed DNA polymerase activity; P:RNA-dependent DNA biosynthetic process; F:zinc ion binding; P:DNA integration; F:oxidoreductase activity	EC:2.7.7.49	RNA-directed DNA polymerase	-	-	-	-	-	-	-	-	-	-	-	-	-	-	-	-	-	-	-	-	-	-	-	-
Fsp-Ps 5.2_LOD1.5Interval	TRINITY_DN4823_c2_g1_i9	not available	len=3315 path=[1:0-33 4:34-1432 6:1433-3275 7:3276-3314]	0.305458	60	55.3874	2116	1836	281	38094399	38094679	0.000525236	183	64.8936	183	64.8936	2	0.70922	Plus	Minus	3315	Retrovirus-related Pol polyprotein from transposon TNT 1-94	C:retrotransposon nucleocapsid; F:nucleic acid binding; F:RNA-directed DNA polymerase activity; P:RNA-dependent DNA biosynthetic process; F:zinc ion binding; P:DNA integration; F:oxidoreductase activity	EC:2.7.7.49	RNA-directed DNA polymerase	-	-	-	-	-	-	-	-	-	-	-	-	-	-	-	-	-	-	-	-	-	-	-	-
Fsp-Ps 5.2_LOD1.5Interval	TRINITY_DN4823_c2_g1_i9	not available	len=3315 path=[1:0-33 4:34-1432 6:1433-3275 7:3276-3314]	0.305458	60	55.3874	2047	2196	150	25877245	25877394	0.000282385	108	70.1299	108	70.1299	8	5.19481	Plus	Plus	3315	Retrovirus-related Pol polyprotein from transposon TNT 1-94	C:retrotransposon nucleocapsid; F:nucleic acid binding; F:RNA-directed DNA polymerase activity; P:RNA-dependent DNA biosynthetic process; F:zinc ion binding; P:DNA integration; F:oxidoreductase activity	EC:2.7.7.49	RNA-directed DNA polymerase	-	-	-	-	-	-	-	-	-	-	-	-	-	-	-	-	-	-	-	-	-	-	-	-
Fsp-Ps 5.2_LOD1.5Interval	TRINITY_DN4823_c2_g1_i9	not available	len=3315 path=[1:0-33 4:34-1432 6:1433-3275 7:3276-3314]	0.305458	60	55.3874	2196	2047	150	16169448	16169597	0.00027862	108	70.1299	108	70.1299	8	5.19481	Plus	Minus	3315	Retrovirus-related Pol polyprotein from transposon TNT 1-94	C:retrotransposon nucleocapsid; F:nucleic acid binding; F:RNA-directed DNA polymerase activity; P:RNA-dependent DNA biosynthetic process; F:zinc ion binding; P:DNA integration; F:oxidoreductase activity	EC:2.7.7.49	RNA-directed DNA polymerase	-	-	-	-	-	-	-	-	-	-	-	-	-	-	-	-	-	-	-	-	-	-	-	-
Fsp-Ps 5.2_LOD1.5Interval	TRINITY_DN4823_c2_g1_i9	not available	len=3315 path=[1:0-33 4:34-1432 6:1433-3275 7:3276-3314]	0.305458	60	55.3874	2196	2047	150	7226980	7227129	0.00027862	108	69.6774	108	69.6774	10	6.45161	Plus	Minus	3315	Retrovirus-related Pol polyprotein from transposon TNT 1-94	C:retrotransposon nucleocapsid; F:nucleic acid binding; F:RNA-directed DNA polymerase activity; P:RNA-dependent DNA biosynthetic process; F:zinc ion binding; P:DNA integration; F:oxidoreductase activity	EC:2.7.7.49	RNA-directed DNA polymerase	-	-	-	-	-	-	-	-	-	-	-	-	-	-	-	-	-	-	-	-	-	-	-	-
Fsp-Ps 5.2_LOD1.5Interval	TRINITY_DN4823_c2_g1_i9	not available	len=3315 path=[1:0-33 4:34-1432 6:1433-3275 7:3276-3314]	0.305458	60	55.3874	2059	2196	138	25543686	25543823	0.000259794	101	70.6294	101	70.6294	10	6.99301	Plus	Plus	3315	Retrovirus-related Pol polyprotein from transposon TNT 1-94	C:retrotransposon nucleocapsid; F:nucleic acid binding; F:RNA-directed DNA polymerase activity; P:RNA-dependent DNA biosynthetic process; F:zinc ion binding; P:DNA integration; F:oxidoreductase activity	EC:2.7.7.49	RNA-directed DNA polymerase	-	-	-	-	-	-	-	-	-	-	-	-	-	-	-	-	-	-	-	-	-	-	-	-
Fsp-Ps 5.2_LOD1.5Interval	TRINITY_DN4823_c2_g1_i9	not available	len=3315 path=[1:0-33 4:34-1432 6:1433-3275 7:3276-3314]	0.305458	60	55.3874	2196	2059	138	3605174	3605311	0.000256029	101	70.6294	101	70.6294	10	6.99301	Plus	Minus	3315	Retrovirus-related Pol polyprotein from transposon TNT 1-94	C:retrotransposon nucleocapsid; F:nucleic acid binding; F:RNA-directed DNA polymerase activity; P:RNA-dependent DNA biosynthetic process; F:zinc ion binding; P:DNA integration; F:oxidoreductase activity	EC:2.7.7.49	RNA-directed DNA polymerase	-	-	-	-	-	-	-	-	-	-	-	-	-	-	-	-	-	-	-	-	-	-	-	-
Fsp-Ps 5.2_LOD1.5Interval	TRINITY_DN4823_c2_g1_i9	not available	len=3315 path=[1:0-33 4:34-1432 6:1433-3275 7:3276-3314]	0.305458	60	55.3874	2221	2155	67	10925280	10925347	0.000122367	56	81.1594	56	81.1594	3	4.34783	Plus	Minus	3315	Retrovirus-related Pol polyprotein from transposon TNT 1-94	C:retrotransposon nucleocapsid; F:nucleic acid binding; F:RNA-directed DNA polymerase activity; P:RNA-dependent DNA biosynthetic process; F:zinc ion binding; P:DNA integration; F:oxidoreductase activity	EC:2.7.7.49	RNA-directed DNA polymerase	-	-	-	-	-	-	-	-	-	-	-	-	-	-	-	-	-	-	-	-	-	-	-	-
Fsp-Ps 5.2_LOD1.5Interval	TRINITY_DN4823_c2_g1_i9	not available	len=3315 path=[1:0-33 4:34-1432 6:1433-3275 7:3276-3314]	0.305458	60	55.3874	2937	2875	63	15767658	15767720	0.000114837	50	79.3651	50	79.3651	0	0	Plus	Minus	3315	Retrovirus-related Pol polyprotein from transposon TNT 1-94	C:retrotransposon nucleocapsid; F:nucleic acid binding; F:RNA-directed DNA polymerase activity; P:RNA-dependent DNA biosynthetic process; F:zinc ion binding; P:DNA integration; F:oxidoreductase activity	EC:2.7.7.49	RNA-directed DNA polymerase	-	-	-	-	-	-	-	-	-	-	-	-	-	-	-	-	-	-	-	-	-	-	-	-
Fsp-Ps 5.2_LOD1.5Interval	TRINITY_DN4823_c2_g1_i9	not available	len=3315 path=[1:0-33 4:34-1432 6:1433-3275 7:3276-3314]	0.305458	60	55.3874	2985	2888	98	6840961	6841058	0.000180726	71	72.449	71	72.449	0	0	Plus	Minus	3315	Retrovirus-related Pol polyprotein from transposon TNT 1-94	C:retrotransposon nucleocapsid; F:nucleic acid binding; F:RNA-directed DNA polymerase activity; P:RNA-dependent DNA biosynthetic process; F:zinc ion binding; P:DNA integration; F:oxidoreductase activity	EC:2.7.7.49	RNA-directed DNA polymerase	-	-	-	-	-	-	-	-	-	-	-	-	-	-	-	-	-	-	-	-	-	-	-	-
Fsp-Ps 5.2_LOD1.5Interval	TRINITY_DN4823_c2_g1_i9	not available	len=3315 path=[1:0-33 4:34-1432 6:1433-3275 7:3276-3314]	0.305458	60	55.3874	3119	3032	88	15544469	15544556	0.000161901	65	73.8636	65	73.8636	0	0	Plus	Minus	3315	Retrovirus-related Pol polyprotein from transposon TNT 1-94	C:retrotransposon nucleocapsid; F:nucleic acid binding; F:RNA-directed DNA polymerase activity; P:RNA-dependent DNA biosynthetic process; F:zinc ion binding; P:DNA integration; F:oxidoreductase activity	EC:2.7.7.49	RNA-directed DNA polymerase	-	-	-	-	-	-	-	-	-	-	-	-	-	-	-	-	-	-	-	-	-	-	-	-
Fsp-Ps 5.2_LOD1.5Interval	TRINITY_DN4823_c2_g1_i9	not available	len=3315 path=[1:0-33 4:34-1432 6:1433-3275 7:3276-3314]	0.305458	60	55.3874	3277	3315	39	3505323	3505358	7.34201e-05	36	92.3077	36	92.3077	3	7.69231	Plus	Plus	3315	Retrovirus-related Pol polyprotein from transposon TNT 1-94	C:retrotransposon nucleocapsid; F:nucleic acid binding; F:RNA-directed DNA polymerase activity; P:RNA-dependent DNA biosynthetic process; F:zinc ion binding; P:DNA integration; F:oxidoreductase activity	EC:2.7.7.49	RNA-directed DNA polymerase	-	-	-	-	-	-	-	-	-	-	-	-	-	-	-	-	-	-	-	-	-	-	-	-
Fsp-Ps 5.2_LOD1.5Interval	TRINITY_DN4823_c2_g1_i9	not available	len=3315 path=[1:0-33 4:34-1432 6:1433-3275 7:3276-3314]	1.06615	58	53.584	208	281	74	6069552	6069625	0.00013931	56	75.6757	56	75.6757	0	0	Plus	Plus	3315	Retrovirus-related Pol polyprotein from transposon TNT 1-94	C:retrotransposon nucleocapsid; F:nucleic acid binding; F:RNA-directed DNA polymerase activity; P:RNA-dependent DNA biosynthetic process; F:zinc ion binding; P:DNA integration; F:oxidoreductase activity	EC:2.7.7.49	RNA-directed DNA polymerase	-	-	-	-	-	-	-	-	-	-	-	-	-	-	-	-	-	-	-	-	-	-	-	-
Fsp-Ps 5.2_LOD1.5Interval	TRINITY_DN4823_c2_g1_i9	not available	len=3315 path=[1:0-33 4:34-1432 6:1433-3275 7:3276-3314]	1.06615	58	53.584	1075	1228	154	45472106	45472259	0.000289915	104	67.5325	104	67.5325	0	0	Plus	Plus	3315	Retrovirus-related Pol polyprotein from transposon TNT 1-94	C:retrotransposon nucleocapsid; F:nucleic acid binding; F:RNA-directed DNA polymerase activity; P:RNA-dependent DNA biosynthetic process; F:zinc ion binding; P:DNA integration; F:oxidoreductase activity	EC:2.7.7.49	RNA-directed DNA polymerase	-	-	-	-	-	-	-	-	-	-	-	-	-	-	-	-	-	-	-	-	-	-	-	-
Fsp-Ps 5.2_LOD1.5Interval	TRINITY_DN4823_c2_g1_i9	not available	len=3315 path=[1:0-33 4:34-1432 6:1433-3275 7:3276-3314]	1.06615	58	53.584	2050	2196	147	10751510	10751656	0.000276737	100	68.0272	100	68.0272	0	0	Plus	Plus	3315	Retrovirus-related Pol polyprotein from transposon TNT 1-94	C:retrotransposon nucleocapsid; F:nucleic acid binding; F:RNA-directed DNA polymerase activity; P:RNA-dependent DNA biosynthetic process; F:zinc ion binding; P:DNA integration; F:oxidoreductase activity	EC:2.7.7.49	RNA-directed DNA polymerase	-	-	-	-	-	-	-	-	-	-	-	-	-	-	-	-	-	-	-	-	-	-	-	-
Fsp-Ps 5.2_LOD1.5Interval	TRINITY_DN4823_c2_g1_i9	not available	len=3315 path=[1:0-33 4:34-1432 6:1433-3275 7:3276-3314]	1.06615	58	53.584	2140	2196	57	31659035	31659091	0.000107306	46	80.7018	46	80.7018	0	0	Plus	Plus	3315	Retrovirus-related Pol polyprotein from transposon TNT 1-94	C:retrotransposon nucleocapsid; F:nucleic acid binding; F:RNA-directed DNA polymerase activity; P:RNA-dependent DNA biosynthetic process; F:zinc ion binding; P:DNA integration; F:oxidoreductase activity	EC:2.7.7.49	RNA-directed DNA polymerase	-	-	-	-	-	-	-	-	-	-	-	-	-	-	-	-	-	-	-	-	-	-	-	-
Fsp-Ps 5.2_LOD1.5Interval	TRINITY_DN4823_c2_g1_i9	not available	len=3315 path=[1:0-33 4:34-1432 6:1433-3275 7:3276-3314]	1.06615	58	53.584	2155	2222	68	33684088	33684156	0.000128015	56	80	56	80	3	4.28571	Plus	Plus	3315	Retrovirus-related Pol polyprotein from transposon TNT 1-94	C:retrotransposon nucleocapsid; F:nucleic acid binding; F:RNA-directed DNA polymerase activity; P:RNA-dependent DNA biosynthetic process; F:zinc ion binding; P:DNA integration; F:oxidoreductase activity	EC:2.7.7.49	RNA-directed DNA polymerase	-	-	-	-	-	-	-	-	-	-	-	-	-	-	-	-	-	-	-	-	-	-	-	-
Fsp-Ps 5.2_LOD1.5Interval	TRINITY_DN4823_c2_g1_i9	not available	len=3315 path=[1:0-33 4:34-1432 6:1433-3275 7:3276-3314]	1.06615	58	53.584	2196	2155	42	3262203	3262244	7.53027e-05	37	88.0952	37	88.0952	0	0	Plus	Minus	3315	Retrovirus-related Pol polyprotein from transposon TNT 1-94	C:retrotransposon nucleocapsid; F:nucleic acid binding; F:RNA-directed DNA polymerase activity; P:RNA-dependent DNA biosynthetic process; F:zinc ion binding; P:DNA integration; F:oxidoreductase activity	EC:2.7.7.49	RNA-directed DNA polymerase	-	-	-	-	-	-	-	-	-	-	-	-	-	-	-	-	-	-	-	-	-	-	-	-
Fsp-Ps 5.2_LOD1.5Interval	TRINITY_DN4823_c2_g1_i9	not available	len=3315 path=[1:0-33 4:34-1432 6:1433-3275 7:3276-3314]	1.06615	58	53.584	2428	2352	77	38228388	38228464	0.000141192	58	75.3247	58	75.3247	0	0	Plus	Minus	3315	Retrovirus-related Pol polyprotein from transposon TNT 1-94	C:retrotransposon nucleocapsid; F:nucleic acid binding; F:RNA-directed DNA polymerase activity; P:RNA-dependent DNA biosynthetic process; F:zinc ion binding; P:DNA integration; F:oxidoreductase activity	EC:2.7.7.49	RNA-directed DNA polymerase	-	-	-	-	-	-	-	-	-	-	-	-	-	-	-	-	-	-	-	-	-	-	-	-
Fsp-Ps 5.2_LOD1.5Interval	TRINITY_DN4823_c2_g1_i9	not available	len=3315 path=[1:0-33 4:34-1432 6:1433-3275 7:3276-3314]	1.06615	58	53.584	3276	3315	40	28459624	28459660	7.53027e-05	36	90	36	90	3	7.5	Plus	Plus	3315	Retrovirus-related Pol polyprotein from transposon TNT 1-94	C:retrotransposon nucleocapsid; F:nucleic acid binding; F:RNA-directed DNA polymerase activity; P:RNA-dependent DNA biosynthetic process; F:zinc ion binding; P:DNA integration; F:oxidoreductase activity	EC:2.7.7.49	RNA-directed DNA polymerase	-	-	-	-	-	-	-	-	-	-	-	-	-	-	-	-	-	-	-	-	-	-	-	-
Fsp-Ps 5.2_LOD1.5Interval	TRINITY_DN4823_c2_g1_i9	not available	len=3315 path=[1:0-33 4:34-1432 6:1433-3275 7:3276-3314]	3.72124	56	51.7806	691	602	90	7144658	7144746	0.000165666	66	73.3333	66	73.3333	1	1.11111	Plus	Minus	3315	Retrovirus-related Pol polyprotein from transposon TNT 1-94	C:retrotransposon nucleocapsid; F:nucleic acid binding; F:RNA-directed DNA polymerase activity; P:RNA-dependent DNA biosynthetic process; F:zinc ion binding; P:DNA integration; F:oxidoreductase activity	EC:2.7.7.49	RNA-directed DNA polymerase	-	-	-	-	-	-	-	-	-	-	-	-	-	-	-	-	-	-	-	-	-	-	-	-
Fsp-Ps 5.2_LOD1.5Interval	TRINITY_DN4823_c2_g1_i9	not available	len=3315 path=[1:0-33 4:34-1432 6:1433-3275 7:3276-3314]	3.72124	56	51.7806	674	614	61	6882101	6882161	0.000111071	50	80.6452	50	80.6452	2	3.22581	Plus	Minus	3315	Retrovirus-related Pol polyprotein from transposon TNT 1-94	C:retrotransposon nucleocapsid; F:nucleic acid binding; F:RNA-directed DNA polymerase activity; P:RNA-dependent DNA biosynthetic process; F:zinc ion binding; P:DNA integration; F:oxidoreductase activity	EC:2.7.7.49	RNA-directed DNA polymerase	-	-	-	-	-	-	-	-	-	-	-	-	-	-	-	-	-	-	-	-	-	-	-	-
Fsp-Ps 5.2_LOD1.5Interval	TRINITY_DN4823_c2_g1_i9	not available	len=3315 path=[1:0-33 4:34-1432 6:1433-3275 7:3276-3314]	3.72124	56	51.7806	616	708	93	15151661	15151753	0.000175079	67	72.043	67	72.043	0	0	Plus	Plus	3315	Retrovirus-related Pol polyprotein from transposon TNT 1-94	C:retrotransposon nucleocapsid; F:nucleic acid binding; F:RNA-directed DNA polymerase activity; P:RNA-dependent DNA biosynthetic process; F:zinc ion binding; P:DNA integration; F:oxidoreductase activity	EC:2.7.7.49	RNA-directed DNA polymerase	-	-	-	-	-	-	-	-	-	-	-	-	-	-	-	-	-	-	-	-	-	-	-	-
Fsp-Ps 5.2_LOD1.5Interval	TRINITY_DN4823_c2_g1_i9	not available	len=3315 path=[1:0-33 4:34-1432 6:1433-3275 7:3276-3314]	3.72124	56	51.7806	619	694	76	18070001	18070076	0.000143075	59	76.6234	59	76.6234	2	2.5974	Plus	Plus	3315	Retrovirus-related Pol polyprotein from transposon TNT 1-94	C:retrotransposon nucleocapsid; F:nucleic acid binding; F:RNA-directed DNA polymerase activity; P:RNA-dependent DNA biosynthetic process; F:zinc ion binding; P:DNA integration; F:oxidoreductase activity	EC:2.7.7.49	RNA-directed DNA polymerase	-	-	-	-	-	-	-	-	-	-	-	-	-	-	-	-	-	-	-	-	-	-	-	-
Fsp-Ps 5.2_LOD1.5Interval	TRINITY_DN4823_c2_g1_i9	not available	len=3315 path=[1:0-33 4:34-1432 6:1433-3275 7:3276-3314]	3.72124	56	51.7806	674	619	56	15283227	15283282	0.000101659	47	82.4561	47	82.4561	2	3.50877	Plus	Minus	3315	Retrovirus-related Pol polyprotein from transposon TNT 1-94	C:retrotransposon nucleocapsid; F:nucleic acid binding; F:RNA-directed DNA polymerase activity; P:RNA-dependent DNA biosynthetic process; F:zinc ion binding; P:DNA integration; F:oxidoreductase activity	EC:2.7.7.49	RNA-directed DNA polymerase	-	-	-	-	-	-	-	-	-	-	-	-	-	-	-	-	-	-	-	-	-	-	-	-
Fsp-Ps 5.2_LOD1.5Interval	TRINITY_DN4823_c2_g1_i9	not available	len=3315 path=[1:0-33 4:34-1432 6:1433-3275 7:3276-3314]	3.72124	56	51.7806	2047	2196	150	20303079	20303228	0.000282385	105	68.6275	105	68.6275	6	3.92157	Plus	Plus	3315	Retrovirus-related Pol polyprotein from transposon TNT 1-94	C:retrotransposon nucleocapsid; F:nucleic acid binding; F:RNA-directed DNA polymerase activity; P:RNA-dependent DNA biosynthetic process; F:zinc ion binding; P:DNA integration; F:oxidoreductase activity	EC:2.7.7.49	RNA-directed DNA polymerase	-	-	-	-	-	-	-	-	-	-	-	-	-	-	-	-	-	-	-	-	-	-	-	-
Fsp-Ps 5.2_LOD1.5Interval	TRINITY_DN4823_c2_g1_i9	not available	len=3315 path=[1:0-33 4:34-1432 6:1433-3275 7:3276-3314]	3.72124	56	51.7806	2196	2047	150	28510350	28510499	0.00027862	105	68.6275	105	68.6275	6	3.92157	Plus	Minus	3315	Retrovirus-related Pol polyprotein from transposon TNT 1-94	C:retrotransposon nucleocapsid; F:nucleic acid binding; F:RNA-directed DNA polymerase activity; P:RNA-dependent DNA biosynthetic process; F:zinc ion binding; P:DNA integration; F:oxidoreductase activity	EC:2.7.7.49	RNA-directed DNA polymerase	-	-	-	-	-	-	-	-	-	-	-	-	-	-	-	-	-	-	-	-	-	-	-	-
Fsp-Ps 5.2_LOD1.5Interval	TRINITY_DN4823_c2_g1_i9	not available	len=3315 path=[1:0-33 4:34-1432 6:1433-3275 7:3276-3314]	3.72124	56	51.7806	2058	2120	63	51383543	51383605	0.000118602	49	77.7778	49	77.7778	0	0	Plus	Plus	3315	Retrovirus-related Pol polyprotein from transposon TNT 1-94	C:retrotransposon nucleocapsid; F:nucleic acid binding; F:RNA-directed DNA polymerase activity; P:RNA-dependent DNA biosynthetic process; F:zinc ion binding; P:DNA integration; F:oxidoreductase activity	EC:2.7.7.49	RNA-directed DNA polymerase	-	-	-	-	-	-	-	-	-	-	-	-	-	-	-	-	-	-	-	-	-	-	-	-
Fsp-Ps 5.2_LOD1.5Interval	TRINITY_DN4823_c2_g1_i9	not available	len=3315 path=[1:0-33 4:34-1432 6:1433-3275 7:3276-3314]	3.72124	56	51.7806	2059	2196	138	28851963	28852100	0.000259794	100	69.9301	100	69.9301	10	6.99301	Plus	Plus	3315	Retrovirus-related Pol polyprotein from transposon TNT 1-94	C:retrotransposon nucleocapsid; F:nucleic acid binding; F:RNA-directed DNA polymerase activity; P:RNA-dependent DNA biosynthetic process; F:zinc ion binding; P:DNA integration; F:oxidoreductase activity	EC:2.7.7.49	RNA-directed DNA polymerase	-	-	-	-	-	-	-	-	-	-	-	-	-	-	-	-	-	-	-	-	-	-	-	-
Fsp-Ps 5.2_LOD1.5Interval	TRINITY_DN4823_c2_g1_i9	not available	len=3315 path=[1:0-33 4:34-1432 6:1433-3275 7:3276-3314]	3.72124	56	51.7806	2059	2196	138	29189770	29189907	0.000259794	100	69.9301	100	69.9301	10	6.99301	Plus	Plus	3315	Retrovirus-related Pol polyprotein from transposon TNT 1-94	C:retrotransposon nucleocapsid; F:nucleic acid binding; F:RNA-directed DNA polymerase activity; P:RNA-dependent DNA biosynthetic process; F:zinc ion binding; P:DNA integration; F:oxidoreductase activity	EC:2.7.7.49	RNA-directed DNA polymerase	-	-	-	-	-	-	-	-	-	-	-	-	-	-	-	-	-	-	-	-	-	-	-	-
Fsp-Ps 5.2_LOD1.5Interval	TRINITY_DN4823_c2_g1_i9	not available	len=3315 path=[1:0-33 4:34-1432 6:1433-3275 7:3276-3314]	3.72124	56	51.7806	2140	2200	61	22842958	22843018	0.000114837	48	78.6885	48	78.6885	0	0	Plus	Plus	3315	Retrovirus-related Pol polyprotein from transposon TNT 1-94	C:retrotransposon nucleocapsid; F:nucleic acid binding; F:RNA-directed DNA polymerase activity; P:RNA-dependent DNA biosynthetic process; F:zinc ion binding; P:DNA integration; F:oxidoreductase activity	EC:2.7.7.49	RNA-directed DNA polymerase	-	-	-	-	-	-	-	-	-	-	-	-	-	-	-	-	-	-	-	-	-	-	-	-
Fsp-Ps 5.2_LOD1.5Interval	TRINITY_DN4823_c2_g1_i9	not available	len=3315 path=[1:0-33 4:34-1432 6:1433-3275 7:3276-3314]	3.72124	56	51.7806	2200	2140	61	25457537	25457597	0.000111071	48	78.6885	48	78.6885	0	0	Plus	Minus	3315	Retrovirus-related Pol polyprotein from transposon TNT 1-94	C:retrotransposon nucleocapsid; F:nucleic acid binding; F:RNA-directed DNA polymerase activity; P:RNA-dependent DNA biosynthetic process; F:zinc ion binding; P:DNA integration; F:oxidoreductase activity	EC:2.7.7.49	RNA-directed DNA polymerase	-	-	-	-	-	-	-	-	-	-	-	-	-	-	-	-	-	-	-	-	-	-	-	-
Fsp-Ps 5.2_LOD1.5Interval	TRINITY_DN4823_c2_g1_i9	not available	len=3315 path=[1:0-33 4:34-1432 6:1433-3275 7:3276-3314]	3.72124	56	51.7806	2200	2155	46	29348840	29348885	8.28329e-05	39	84.7826	39	84.7826	0	0	Plus	Minus	3315	Retrovirus-related Pol polyprotein from transposon TNT 1-94	C:retrotransposon nucleocapsid; F:nucleic acid binding; F:RNA-directed DNA polymerase activity; P:RNA-dependent DNA biosynthetic process; F:zinc ion binding; P:DNA integration; F:oxidoreductase activity	EC:2.7.7.49	RNA-directed DNA polymerase	-	-	-	-	-	-	-	-	-	-	-	-	-	-	-	-	-	-	-	-	-	-	-	-
Fsp-Ps 5.2_LOD1.5Interval	TRINITY_DN4823_c2_g1_i9	not available	len=3315 path=[1:0-33 4:34-1432 6:1433-3275 7:3276-3314]	3.72124	56	51.7806	2763	2653	111	47406836	47406946	0.0002052	80	71.4286	80	71.4286	2	1.78571	Plus	Minus	3315	Retrovirus-related Pol polyprotein from transposon TNT 1-94	C:retrotransposon nucleocapsid; F:nucleic acid binding; F:RNA-directed DNA polymerase activity; P:RNA-dependent DNA biosynthetic process; F:zinc ion binding; P:DNA integration; F:oxidoreductase activity	EC:2.7.7.49	RNA-directed DNA polymerase	-	-	-	-	-	-	-	-	-	-	-	-	-	-	-	-	-	-	-	-	-	-	-	-
Fsp-Ps 5.2_LOD1.5Interval	TRINITY_DN4823_c2_g1_i9	not available	len=3315 path=[1:0-33 4:34-1432 6:1433-3275 7:3276-3314]	3.72124	56	51.7806	3026	3194	169	31845606	31845774	0.000318154	115	67.6471	115	67.6471	2	1.17647	Plus	Plus	3315	Retrovirus-related Pol polyprotein from transposon TNT 1-94	C:retrotransposon nucleocapsid; F:nucleic acid binding; F:RNA-directed DNA polymerase activity; P:RNA-dependent DNA biosynthetic process; F:zinc ion binding; P:DNA integration; F:oxidoreductase activity	EC:2.7.7.49	RNA-directed DNA polymerase	-	-	-	-	-	-	-	-	-	-	-	-	-	-	-	-	-	-	-	-	-	-	-	-
Fsp-Ps 5.2_LOD1.5Interval	TRINITY_DN4823_c2_g1_i9	not available	len=3315 path=[1:0-33 4:34-1432 6:1433-3275 7:3276-3314]	3.72124	56	51.7806	3129	3032	98	38258858	38258955	0.000180726	70	71.4286	70	71.4286	0	0	Plus	Minus	3315	Retrovirus-related Pol polyprotein from transposon TNT 1-94	C:retrotransposon nucleocapsid; F:nucleic acid binding; F:RNA-directed DNA polymerase activity; P:RNA-dependent DNA biosynthetic process; F:zinc ion binding; P:DNA integration; F:oxidoreductase activity	EC:2.7.7.49	RNA-directed DNA polymerase	-	-	-	-	-	-	-	-	-	-	-	-	-	-	-	-	-	-	-	-	-	-	-	-
Fsp-Ps 5.2_LOD1.5Interval	TRINITY_DN4823_c2_g1_i9	not available	len=3315 path=[1:0-33 4:34-1432 6:1433-3275 7:3276-3314]	3.72124	56	51.7806	3273	3315	43	24693338	24693378	8.09504e-05	39	88.6364	39	88.6364	4	9.09091	Plus	Plus	3315	Retrovirus-related Pol polyprotein from transposon TNT 1-94	C:retrotransposon nucleocapsid; F:nucleic acid binding; F:RNA-directed DNA polymerase activity; P:RNA-dependent DNA biosynthetic process; F:zinc ion binding; P:DNA integration; F:oxidoreductase activity	EC:2.7.7.49	RNA-directed DNA polymerase	-	-	-	-	-	-	-	-	-	-	-	-	-	-	-	-	-	-	-	-	-	-	-	-
Fsp-Ps 5.2_LOD1.5Interval	TRINITY_DN1252_c0_g1_i13	not available	len=5097 path=[0:0-474 5:475-547 7:548-552 8:553-1201 10:1202-1285 11:1286-1287 12:1288-1288 13:1289-1413 15:1414-4918 17:4919-4959 20:4960-5096]	0	6572	5927.16	5094	1411	3684	46935252	46938867	0.00693161	3581	97.0987	3581	97.0987	76	2.06074	Plus	Minus	5097	retrovirus-related Pol polyprotein from transposon TNT 1-94	C:retrotransposon nucleocapsid; F:nucleic acid binding; F:catalytic activity; C:cell wall; C:vacuole; P:carbohydrate metabolic process; F:zinc ion binding; P:DNA integration	0	0	-	-	-	-	-	-	*	1.04e-12	-	-	-	-	-	-	-	-	*	0.000766	*	3.36e-13	-	-	*	2.53e-08
Fsp-Ps 5.2_LOD1.5Interval	TRINITY_DN1252_c0_g1_i13	not available	len=5097 path=[0:0-474 5:475-547 7:548-552 8:553-1201 10:1202-1285 11:1286-1287 12:1288-1288 13:1289-1413 15:1414-4918 17:4919-4959 20:4960-5096]	0	1764	1591.86	2654	1421	1234	46270170	46271402	0.00231932	1094	88.6548	1094	88.6548	1	0.0810373	Plus	Minus	5097	retrovirus-related Pol polyprotein from transposon TNT 1-94	C:retrotransposon nucleocapsid; F:nucleic acid binding; F:catalytic activity; C:cell wall; C:vacuole; P:carbohydrate metabolic process; F:zinc ion binding; P:DNA integration	0	0	-	-	-	-	-	-	*	1.04e-12	-	-	-	-	-	-	-	-	*	0.000766	*	3.36e-13	-	-	*	2.53e-08
Fsp-Ps 5.2_LOD1.5Interval	TRINITY_DN1252_c0_g1_i13	not available	len=5097 path=[0:0-474 5:475-547 7:548-552 8:553-1201 10:1202-1285 11:1286-1287 12:1288-1288 13:1289-1413 15:1414-4918 17:4919-4959 20:4960-5096]	0	1746	1575.63	2645	3924	1280	46268893	46270176	0.00240969	1122	87.3832	1122	87.3832	4	0.311526	Plus	Plus	5097	retrovirus-related Pol polyprotein from transposon TNT 1-94	C:retrotransposon nucleocapsid; F:nucleic acid binding; F:catalytic activity; C:cell wall; C:vacuole; P:carbohydrate metabolic process; F:zinc ion binding; P:DNA integration	0	0	-	-	-	-	-	-	*	1.04e-12	-	-	-	-	-	-	-	-	*	0.000766	*	3.36e-13	-	-	*	2.53e-08
Fsp-Ps 5.2_LOD1.5Interval	TRINITY_DN1252_c0_g1_i13	not available	len=5097 path=[0:0-474 5:475-547 7:548-552 8:553-1201 10:1202-1285 11:1286-1287 12:1288-1288 13:1289-1413 15:1414-4918 17:4919-4959 20:4960-5096]	2.85332e-52	248	224.904	1568	1415	154	46934270	46934420	0.00028615	148	94.8718	148	94.8718	7	4.48718	Plus	Minus	5097	retrovirus-related Pol polyprotein from transposon TNT 1-94	C:retrotransposon nucleocapsid; F:nucleic acid binding; F:catalytic activity; C:cell wall; C:vacuole; P:carbohydrate metabolic process; F:zinc ion binding; P:DNA integration	0	0	-	-	-	-	-	-	*	1.04e-12	-	-	-	-	-	-	-	-	*	0.000766	*	3.36e-13	-	-	*	2.53e-08
Fsp-Ps 5.2_LOD1.5Interval	TRINITY_DN1252_c0_g1_i13	not available	len=5097 path=[0:0-474 5:475-547 7:548-552 8:553-1201 10:1202-1285 11:1286-1287 12:1288-1288 13:1289-1413 15:1414-4918 17:4919-4959 20:4960-5096]	2.50293e-40	204	185.23	1568	1419	150	46268518	46268667	0.00027862	131	87.3333	131	87.3333	0	0	Plus	Minus	5097	retrovirus-related Pol polyprotein from transposon TNT 1-94	C:retrotransposon nucleocapsid; F:nucleic acid binding; F:catalytic activity; C:cell wall; C:vacuole; P:carbohydrate metabolic process; F:zinc ion binding; P:DNA integration	0	0	-	-	-	-	-	-	*	1.04e-12	-	-	-	-	-	-	-	-	*	0.000766	*	3.36e-13	-	-	*	2.53e-08
Fsp-Ps 5.2_LOD1.5Interval	TRINITY_DN1252_c0_g1_i13	not available	len=5097 path=[0:0-474 5:475-547 7:548-552 8:553-1201 10:1202-1285 11:1286-1287 12:1288-1288 13:1289-1413 15:1414-4918 17:4919-4959 20:4960-5096]	4.84033e-05	74	68.0109	2943	2740	204	46566408	46566611	0.000380278	141	68.1159	141	68.1159	6	2.89855	Plus	Minus	5097	retrovirus-related Pol polyprotein from transposon TNT 1-94	C:retrotransposon nucleocapsid; F:nucleic acid binding; F:catalytic activity; C:cell wall; C:vacuole; P:carbohydrate metabolic process; F:zinc ion binding; P:DNA integration	0	0	-	-	-	-	-	-	*	1.04e-12	-	-	-	-	-	-	-	-	*	0.000766	*	3.36e-13	-	-	*	2.53e-08
Fsp-Ps 5.2_LOD1.5Interval	TRINITY_DN1252_c0_g1_i13	not available	len=5097 path=[0:0-474 5:475-547 7:548-552 8:553-1201 10:1202-1285 11:1286-1287 12:1288-1288 13:1289-1413 15:1414-4918 17:4919-4959 20:4960-5096]	0.000589673	70	64.4042	2722	3036	315	46119239	46119553	0.000593008	203	64.4444	203	64.4444	0	0	Plus	Plus	5097	retrovirus-related Pol polyprotein from transposon TNT 1-94	C:retrotransposon nucleocapsid; F:nucleic acid binding; F:catalytic activity; C:cell wall; C:vacuole; P:carbohydrate metabolic process; F:zinc ion binding; P:DNA integration	0	0	-	-	-	-	-	-	*	1.04e-12	-	-	-	-	-	-	-	-	*	0.000766	*	3.36e-13	-	-	*	2.53e-08
Fsp-Ps 5.2_LOD1.5Interval	TRINITY_DN1252_c0_g1_i13	not available	len=5097 path=[0:0-474 5:475-547 7:548-552 8:553-1201 10:1202-1285 11:1286-1287 12:1288-1288 13:1289-1413 15:1414-4918 17:4919-4959 20:4960-5096]	0.305458	60	55.3874	1731	1785	55	46848113	46848167	0.000103541	45	81.8182	45	81.8182	0	0	Plus	Plus	5097	retrovirus-related Pol polyprotein from transposon TNT 1-94	C:retrotransposon nucleocapsid; F:nucleic acid binding; F:catalytic activity; C:cell wall; C:vacuole; P:carbohydrate metabolic process; F:zinc ion binding; P:DNA integration	0	0	-	-	-	-	-	-	*	1.04e-12	-	-	-	-	-	-	-	-	*	0.000766	*	3.36e-13	-	-	*	2.53e-08
Fsp-Ps 5.2_LOD1.5Interval	TRINITY_DN1252_c0_g1_i14	not available	len=5380 path=[0:0-474 3:475-645 4:646-678 5:679-751 6:752-835 8:836-1484 10:1485-1568 11:1569-1570 12:1571-1571 13:1572-1696 15:1697-5201 17:5202-5242 20:5243-5379]	0	6572	5927.16	5377	1694	3684	46935252	46938867	0.00693161	3581	97.0987	3581	97.0987	76	2.06074	Plus	Minus	5380	retrovirus-related Pol polyprotein from transposon TNT 1-94	C:retrotransposon nucleocapsid; F:nucleic acid binding; F:catalytic activity; C:cell wall; C:vacuole; P:carbohydrate metabolic process; F:zinc ion binding; P:DNA integration	0	0	-	-	-	-	-	-	-	-	-	-	-	-	-	-	-	-	-	-	-	-	-	-	-	-
Fsp-Ps 5.2_LOD1.5Interval	TRINITY_DN1252_c0_g1_i14	not available	len=5380 path=[0:0-474 3:475-645 4:646-678 5:679-751 6:752-835 8:836-1484 10:1485-1568 11:1569-1570 12:1571-1571 13:1572-1696 15:1697-5201 17:5202-5242 20:5243-5379]	0	1764	1591.86	2937	1704	1234	46270170	46271402	0.00231932	1094	88.6548	1094	88.6548	1	0.0810373	Plus	Minus	5380	retrovirus-related Pol polyprotein from transposon TNT 1-94	C:retrotransposon nucleocapsid; F:nucleic acid binding; F:catalytic activity; C:cell wall; C:vacuole; P:carbohydrate metabolic process; F:zinc ion binding; P:DNA integration	0	0	-	-	-	-	-	-	-	-	-	-	-	-	-	-	-	-	-	-	-	-	-	-	-	-
Fsp-Ps 5.2_LOD1.5Interval	TRINITY_DN1252_c0_g1_i14	not available	len=5380 path=[0:0-474 3:475-645 4:646-678 5:679-751 6:752-835 8:836-1484 10:1485-1568 11:1569-1570 12:1571-1571 13:1572-1696 15:1697-5201 17:5202-5242 20:5243-5379]	0	1746	1575.63	2928	4207	1280	46268893	46270176	0.00240969	1122	87.3832	1122	87.3832	4	0.311526	Plus	Plus	5380	retrovirus-related Pol polyprotein from transposon TNT 1-94	C:retrotransposon nucleocapsid; F:nucleic acid binding; F:catalytic activity; C:cell wall; C:vacuole; P:carbohydrate metabolic process; F:zinc ion binding; P:DNA integration	0	0	-	-	-	-	-	-	-	-	-	-	-	-	-	-	-	-	-	-	-	-	-	-	-	-
Fsp-Ps 5.2_LOD1.5Interval	TRINITY_DN1252_c0_g1_i14	not available	len=5380 path=[0:0-474 3:475-645 4:646-678 5:679-751 6:752-835 8:836-1484 10:1485-1568 11:1569-1570 12:1571-1571 13:1572-1696 15:1697-5201 17:5202-5242 20:5243-5379]	2.85332e-52	248	224.904	1851	1698	154	46934270	46934420	0.00028615	148	94.8718	148	94.8718	7	4.48718	Plus	Minus	5380	retrovirus-related Pol polyprotein from transposon TNT 1-94	C:retrotransposon nucleocapsid; F:nucleic acid binding; F:catalytic activity; C:cell wall; C:vacuole; P:carbohydrate metabolic process; F:zinc ion binding; P:DNA integration	0	0	-	-	-	-	-	-	-	-	-	-	-	-	-	-	-	-	-	-	-	-	-	-	-	-
Fsp-Ps 5.2_LOD1.5Interval	TRINITY_DN1252_c0_g1_i14	not available	len=5380 path=[0:0-474 3:475-645 4:646-678 5:679-751 6:752-835 8:836-1484 10:1485-1568 11:1569-1570 12:1571-1571 13:1572-1696 15:1697-5201 17:5202-5242 20:5243-5379]	2.50293e-40	204	185.23	1851	1702	150	46268518	46268667	0.00027862	131	87.3333	131	87.3333	0	0	Plus	Minus	5380	retrovirus-related Pol polyprotein from transposon TNT 1-94	C:retrotransposon nucleocapsid; F:nucleic acid binding; F:catalytic activity; C:cell wall; C:vacuole; P:carbohydrate metabolic process; F:zinc ion binding; P:DNA integration	0	0	-	-	-	-	-	-	-	-	-	-	-	-	-	-	-	-	-	-	-	-	-	-	-	-
Fsp-Ps 5.2_LOD1.5Interval	TRINITY_DN1252_c0_g1_i14	not available	len=5380 path=[0:0-474 3:475-645 4:646-678 5:679-751 6:752-835 8:836-1484 10:1485-1568 11:1569-1570 12:1571-1571 13:1572-1696 15:1697-5201 17:5202-5242 20:5243-5379]	4.84033e-05	74	68.0109	3226	3023	204	46566408	46566611	0.000380278	141	68.1159	141	68.1159	6	2.89855	Plus	Minus	5380	retrovirus-related Pol polyprotein from transposon TNT 1-94	C:retrotransposon nucleocapsid; F:nucleic acid binding; F:catalytic activity; C:cell wall; C:vacuole; P:carbohydrate metabolic process; F:zinc ion binding; P:DNA integration	0	0	-	-	-	-	-	-	-	-	-	-	-	-	-	-	-	-	-	-	-	-	-	-	-	-
Fsp-Ps 5.2_LOD1.5Interval	TRINITY_DN1252_c0_g1_i14	not available	len=5380 path=[0:0-474 3:475-645 4:646-678 5:679-751 6:752-835 8:836-1484 10:1485-1568 11:1569-1570 12:1571-1571 13:1572-1696 15:1697-5201 17:5202-5242 20:5243-5379]	0.000589673	70	64.4042	3005	3319	315	46119239	46119553	0.000593008	203	64.4444	203	64.4444	0	0	Plus	Plus	5380	retrovirus-related Pol polyprotein from transposon TNT 1-94	C:retrotransposon nucleocapsid; F:nucleic acid binding; F:catalytic activity; C:cell wall; C:vacuole; P:carbohydrate metabolic process; F:zinc ion binding; P:DNA integration	0	0	-	-	-	-	-	-	-	-	-	-	-	-	-	-	-	-	-	-	-	-	-	-	-	-
Fsp-Ps 5.2_LOD1.5Interval	TRINITY_DN1252_c0_g1_i14	not available	len=5380 path=[0:0-474 3:475-645 4:646-678 5:679-751 6:752-835 8:836-1484 10:1485-1568 11:1569-1570 12:1571-1571 13:1572-1696 15:1697-5201 17:5202-5242 20:5243-5379]	0.305458	60	55.3874	2014	2068	55	46848113	46848167	0.000103541	45	81.8182	45	81.8182	0	0	Plus	Plus	5380	retrovirus-related Pol polyprotein from transposon TNT 1-94	C:retrotransposon nucleocapsid; F:nucleic acid binding; F:catalytic activity; C:cell wall; C:vacuole; P:carbohydrate metabolic process; F:zinc ion binding; P:DNA integration	0	0	-	-	-	-	-	-	-	-	-	-	-	-	-	-	-	-	-	-	-	-	-	-	-	-
Fsp-Ps 5.2_LOD1.5Interval	TRINITY_DN1252_c0_g1_i9	not available	len=5176 path=[0:0-474 5:475-547 6:548-631 8:632-1280 10:1281-1364 11:1365-1366 12:1367-1367 13:1368-1492 15:1493-4997 17:4998-5038 20:5039-5175]	0	6572	5927.16	5173	1490	3684	46935252	46938867	0.00693161	3581	97.0987	3581	97.0987	76	2.06074	Plus	Minus	5176	retrovirus-related Pol polyprotein from transposon TNT 1-94	C:retrotransposon nucleocapsid; F:nucleic acid binding; F:catalytic activity; C:cell wall; C:vacuole; P:carbohydrate metabolic process; F:zinc ion binding; P:DNA integration	0	0	-	-	-	-	-	-	-	-	-	-	-	-	-	-	-	-	-	-	-5.43	1.95e-07	-	-	-	-
Fsp-Ps 5.2_LOD1.5Interval	TRINITY_DN1252_c0_g1_i9	not available	len=5176 path=[0:0-474 5:475-547 6:548-631 8:632-1280 10:1281-1364 11:1365-1366 12:1367-1367 13:1368-1492 15:1493-4997 17:4998-5038 20:5039-5175]	0	1764	1591.86	2733	1500	1234	46270170	46271402	0.00231932	1094	88.6548	1094	88.6548	1	0.0810373	Plus	Minus	5176	retrovirus-related Pol polyprotein from transposon TNT 1-94	C:retrotransposon nucleocapsid; F:nucleic acid binding; F:catalytic activity; C:cell wall; C:vacuole; P:carbohydrate metabolic process; F:zinc ion binding; P:DNA integration	0	0	-	-	-	-	-	-	-	-	-	-	-	-	-	-	-	-	-	-	-5.43	1.95e-07	-	-	-	-
Fsp-Ps 5.2_LOD1.5Interval	TRINITY_DN1252_c0_g1_i9	not available	len=5176 path=[0:0-474 5:475-547 6:548-631 8:632-1280 10:1281-1364 11:1365-1366 12:1367-1367 13:1368-1492 15:1493-4997 17:4998-5038 20:5039-5175]	0	1746	1575.63	2724	4003	1280	46268893	46270176	0.00240969	1122	87.3832	1122	87.3832	4	0.311526	Plus	Plus	5176	retrovirus-related Pol polyprotein from transposon TNT 1-94	C:retrotransposon nucleocapsid; F:nucleic acid binding; F:catalytic activity; C:cell wall; C:vacuole; P:carbohydrate metabolic process; F:zinc ion binding; P:DNA integration	0	0	-	-	-	-	-	-	-	-	-	-	-	-	-	-	-	-	-	-	-5.43	1.95e-07	-	-	-	-
Fsp-Ps 5.2_LOD1.5Interval	TRINITY_DN1252_c0_g1_i9	not available	len=5176 path=[0:0-474 5:475-547 6:548-631 8:632-1280 10:1281-1364 11:1365-1366 12:1367-1367 13:1368-1492 15:1493-4997 17:4998-5038 20:5039-5175]	2.85332e-52	248	224.904	1647	1494	154	46934270	46934420	0.00028615	148	94.8718	148	94.8718	7	4.48718	Plus	Minus	5176	retrovirus-related Pol polyprotein from transposon TNT 1-94	C:retrotransposon nucleocapsid; F:nucleic acid binding; F:catalytic activity; C:cell wall; C:vacuole; P:carbohydrate metabolic process; F:zinc ion binding; P:DNA integration	0	0	-	-	-	-	-	-	-	-	-	-	-	-	-	-	-	-	-	-	-5.43	1.95e-07	-	-	-	-
Fsp-Ps 5.2_LOD1.5Interval	TRINITY_DN1252_c0_g1_i9	not available	len=5176 path=[0:0-474 5:475-547 6:548-631 8:632-1280 10:1281-1364 11:1365-1366 12:1367-1367 13:1368-1492 15:1493-4997 17:4998-5038 20:5039-5175]	2.50293e-40	204	185.23	1647	1498	150	46268518	46268667	0.00027862	131	87.3333	131	87.3333	0	0	Plus	Minus	5176	retrovirus-related Pol polyprotein from transposon TNT 1-94	C:retrotransposon nucleocapsid; F:nucleic acid binding; F:catalytic activity; C:cell wall; C:vacuole; P:carbohydrate metabolic process; F:zinc ion binding; P:DNA integration	0	0	-	-	-	-	-	-	-	-	-	-	-	-	-	-	-	-	-	-	-5.43	1.95e-07	-	-	-	-
Fsp-Ps 5.2_LOD1.5Interval	TRINITY_DN1252_c0_g1_i9	not available	len=5176 path=[0:0-474 5:475-547 6:548-631 8:632-1280 10:1281-1364 11:1365-1366 12:1367-1367 13:1368-1492 15:1493-4997 17:4998-5038 20:5039-5175]	4.84033e-05	74	68.0109	3022	2819	204	46566408	46566611	0.000380278	141	68.1159	141	68.1159	6	2.89855	Plus	Minus	5176	retrovirus-related Pol polyprotein from transposon TNT 1-94	C:retrotransposon nucleocapsid; F:nucleic acid binding; F:catalytic activity; C:cell wall; C:vacuole; P:carbohydrate metabolic process; F:zinc ion binding; P:DNA integration	0	0	-	-	-	-	-	-	-	-	-	-	-	-	-	-	-	-	-	-	-5.43	1.95e-07	-	-	-	-
Fsp-Ps 5.2_LOD1.5Interval	TRINITY_DN1252_c0_g1_i9	not available	len=5176 path=[0:0-474 5:475-547 6:548-631 8:632-1280 10:1281-1364 11:1365-1366 12:1367-1367 13:1368-1492 15:1493-4997 17:4998-5038 20:5039-5175]	0.000589673	70	64.4042	2801	3115	315	46119239	46119553	0.000593008	203	64.4444	203	64.4444	0	0	Plus	Plus	5176	retrovirus-related Pol polyprotein from transposon TNT 1-94	C:retrotransposon nucleocapsid; F:nucleic acid binding; F:catalytic activity; C:cell wall; C:vacuole; P:carbohydrate metabolic process; F:zinc ion binding; P:DNA integration	0	0	-	-	-	-	-	-	-	-	-	-	-	-	-	-	-	-	-	-	-5.43	1.95e-07	-	-	-	-
Fsp-Ps 5.2_LOD1.5Interval	TRINITY_DN1252_c0_g1_i9	not available	len=5176 path=[0:0-474 5:475-547 6:548-631 8:632-1280 10:1281-1364 11:1365-1366 12:1367-1367 13:1368-1492 15:1493-4997 17:4998-5038 20:5039-5175]	0.305458	60	55.3874	1810	1864	55	46848113	46848167	0.000103541	45	81.8182	45	81.8182	0	0	Plus	Plus	5176	retrovirus-related Pol polyprotein from transposon TNT 1-94	C:retrotransposon nucleocapsid; F:nucleic acid binding; F:catalytic activity; C:cell wall; C:vacuole; P:carbohydrate metabolic process; F:zinc ion binding; P:DNA integration	0	0	-	-	-	-	-	-	-	-	-	-	-	-	-	-	-	-	-	-	-5.43	1.95e-07	-	-	-	-
Fsp-Ps 5.2_LOD1.5Interval	TRINITY_DN1252_c0_g1_i7	not available	len=5209 path=[0:0-474 4:475-507 5:508-580 6:581-664 8:665-1313 10:1314-1397 11:1398-1399 12:1400-1400 13:1401-1525 15:1526-5030 17:5031-5071 20:5072-5208]	0	6572	5927.16	5206	1523	3684	46935252	46938867	0.00693161	3581	97.0987	3581	97.0987	76	2.06074	Plus	Minus	5209	retrovirus-related Pol polyprotein from transposon TNT 1-94	C:retrotransposon nucleocapsid; F:nucleic acid binding; F:catalytic activity; C:cell wall; C:vacuole; P:carbohydrate metabolic process; F:zinc ion binding; P:DNA integration	0	0	-	-	-	-	-	-	-	-	-	-	-	-	-	-	-	-	-	-	-	-	-	-	-	-
Fsp-Ps 5.2_LOD1.5Interval	TRINITY_DN1252_c0_g1_i7	not available	len=5209 path=[0:0-474 4:475-507 5:508-580 6:581-664 8:665-1313 10:1314-1397 11:1398-1399 12:1400-1400 13:1401-1525 15:1526-5030 17:5031-5071 20:5072-5208]	0	1764	1591.86	2766	1533	1234	46270170	46271402	0.00231932	1094	88.6548	1094	88.6548	1	0.0810373	Plus	Minus	5209	retrovirus-related Pol polyprotein from transposon TNT 1-94	C:retrotransposon nucleocapsid; F:nucleic acid binding; F:catalytic activity; C:cell wall; C:vacuole; P:carbohydrate metabolic process; F:zinc ion binding; P:DNA integration	0	0	-	-	-	-	-	-	-	-	-	-	-	-	-	-	-	-	-	-	-	-	-	-	-	-
Fsp-Ps 5.2_LOD1.5Interval	TRINITY_DN1252_c0_g1_i7	not available	len=5209 path=[0:0-474 4:475-507 5:508-580 6:581-664 8:665-1313 10:1314-1397 11:1398-1399 12:1400-1400 13:1401-1525 15:1526-5030 17:5031-5071 20:5072-5208]	0	1746	1575.63	2757	4036	1280	46268893	46270176	0.00240969	1122	87.3832	1122	87.3832	4	0.311526	Plus	Plus	5209	retrovirus-related Pol polyprotein from transposon TNT 1-94	C:retrotransposon nucleocapsid; F:nucleic acid binding; F:catalytic activity; C:cell wall; C:vacuole; P:carbohydrate metabolic process; F:zinc ion binding; P:DNA integration	0	0	-	-	-	-	-	-	-	-	-	-	-	-	-	-	-	-	-	-	-	-	-	-	-	-
Fsp-Ps 5.2_LOD1.5Interval	TRINITY_DN1252_c0_g1_i7	not available	len=5209 path=[0:0-474 4:475-507 5:508-580 6:581-664 8:665-1313 10:1314-1397 11:1398-1399 12:1400-1400 13:1401-1525 15:1526-5030 17:5031-5071 20:5072-5208]	2.85332e-52	248	224.904	1680	1527	154	46934270	46934420	0.00028615	148	94.8718	148	94.8718	7	4.48718	Plus	Minus	5209	retrovirus-related Pol polyprotein from transposon TNT 1-94	C:retrotransposon nucleocapsid; F:nucleic acid binding; F:catalytic activity; C:cell wall; C:vacuole; P:carbohydrate metabolic process; F:zinc ion binding; P:DNA integration	0	0	-	-	-	-	-	-	-	-	-	-	-	-	-	-	-	-	-	-	-	-	-	-	-	-
Fsp-Ps 5.2_LOD1.5Interval	TRINITY_DN1252_c0_g1_i7	not available	len=5209 path=[0:0-474 4:475-507 5:508-580 6:581-664 8:665-1313 10:1314-1397 11:1398-1399 12:1400-1400 13:1401-1525 15:1526-5030 17:5031-5071 20:5072-5208]	2.50293e-40	204	185.23	1680	1531	150	46268518	46268667	0.00027862	131	87.3333	131	87.3333	0	0	Plus	Minus	5209	retrovirus-related Pol polyprotein from transposon TNT 1-94	C:retrotransposon nucleocapsid; F:nucleic acid binding; F:catalytic activity; C:cell wall; C:vacuole; P:carbohydrate metabolic process; F:zinc ion binding; P:DNA integration	0	0	-	-	-	-	-	-	-	-	-	-	-	-	-	-	-	-	-	-	-	-	-	-	-	-
Fsp-Ps 5.2_LOD1.5Interval	TRINITY_DN1252_c0_g1_i7	not available	len=5209 path=[0:0-474 4:475-507 5:508-580 6:581-664 8:665-1313 10:1314-1397 11:1398-1399 12:1400-1400 13:1401-1525 15:1526-5030 17:5031-5071 20:5072-5208]	4.84033e-05	74	68.0109	3055	2852	204	46566408	46566611	0.000380278	141	68.1159	141	68.1159	6	2.89855	Plus	Minus	5209	retrovirus-related Pol polyprotein from transposon TNT 1-94	C:retrotransposon nucleocapsid; F:nucleic acid binding; F:catalytic activity; C:cell wall; C:vacuole; P:carbohydrate metabolic process; F:zinc ion binding; P:DNA integration	0	0	-	-	-	-	-	-	-	-	-	-	-	-	-	-	-	-	-	-	-	-	-	-	-	-
Fsp-Ps 5.2_LOD1.5Interval	TRINITY_DN1252_c0_g1_i7	not available	len=5209 path=[0:0-474 4:475-507 5:508-580 6:581-664 8:665-1313 10:1314-1397 11:1398-1399 12:1400-1400 13:1401-1525 15:1526-5030 17:5031-5071 20:5072-5208]	0.000589673	70	64.4042	2834	3148	315	46119239	46119553	0.000593008	203	64.4444	203	64.4444	0	0	Plus	Plus	5209	retrovirus-related Pol polyprotein from transposon TNT 1-94	C:retrotransposon nucleocapsid; F:nucleic acid binding; F:catalytic activity; C:cell wall; C:vacuole; P:carbohydrate metabolic process; F:zinc ion binding; P:DNA integration	0	0	-	-	-	-	-	-	-	-	-	-	-	-	-	-	-	-	-	-	-	-	-	-	-	-
Fsp-Ps 5.2_LOD1.5Interval	TRINITY_DN1252_c0_g1_i7	not available	len=5209 path=[0:0-474 4:475-507 5:508-580 6:581-664 8:665-1313 10:1314-1397 11:1398-1399 12:1400-1400 13:1401-1525 15:1526-5030 17:5031-5071 20:5072-5208]	0.305458	60	55.3874	1843	1897	55	46848113	46848167	0.000103541	45	81.8182	45	81.8182	0	0	Plus	Plus	5209	retrovirus-related Pol polyprotein from transposon TNT 1-94	C:retrotransposon nucleocapsid; F:nucleic acid binding; F:catalytic activity; C:cell wall; C:vacuole; P:carbohydrate metabolic process; F:zinc ion binding; P:DNA integration	0	0	-	-	-	-	-	-	-	-	-	-	-	-	-	-	-	-	-	-	-	-	-	-	-	-
Fsp-Ps 5.2_LOD1.5Interval	TRINITY_DN3055_c0_g2_i2	not available	len=3770 path=[1:0-3485 4:3486-3769]	0	6568	5923.55	3770	1	3770	27557822	27561601	0.00709351	3651	95.8016	3651	95.8016	72	1.88927	Plus	Minus	3770	Retrovirus-related Pol polyprotein from transposon TNT 1-94	C:retrotransposon nucleocapsid; F:nucleic acid binding; F:zinc ion binding; P:DNA integration	0	0	-	-	-	-	-	-	-	-	-	-	*	0.000372	-	-	-	-	*	0.000215	-	-	-	-	-	-
Fsp-Ps 5.2_LOD1.5Interval	TRINITY_DN3055_c0_g2_i2	not available	len=3770 path=[1:0-3485 4:3486-3769]	0	5006	4515.12	3768	3	3766	43989646	43993410	0.00708598	3272	86.7444	3272	86.7444	13	0.344645	Plus	Minus	3770	Retrovirus-related Pol polyprotein from transposon TNT 1-94	C:retrotransposon nucleocapsid; F:nucleic acid binding; F:zinc ion binding; P:DNA integration	0	0	-	-	-	-	-	-	-	-	-	-	*	0.000372	-	-	-	-	*	0.000215	-	-	-	-	-	-
Fsp-Ps 5.2_LOD1.5Interval	TRINITY_DN3055_c0_g2_i2	not available	len=3770 path=[1:0-3485 4:3486-3769]	0	4974	4486.26	3757	1	3757	50880096	50883848	0.00706904	3260	86.587	3260	86.587	20	0.531208	Plus	Minus	3770	Retrovirus-related Pol polyprotein from transposon TNT 1-94	C:retrotransposon nucleocapsid; F:nucleic acid binding; F:zinc ion binding; P:DNA integration	0	0	-	-	-	-	-	-	-	-	-	-	*	0.000372	-	-	-	-	*	0.000215	-	-	-	-	-	-
Fsp-Ps 5.2_LOD1.5Interval	TRINITY_DN3055_c0_g2_i2	not available	len=3770 path=[1:0-3485 4:3486-3769]	0	4874	4396.1	3770	1	3770	18811570	18815334	0.00709351	3251	86.0964	3251	86.0964	17	0.450212	Plus	Minus	3770	Retrovirus-related Pol polyprotein from transposon TNT 1-94	C:retrotransposon nucleocapsid; F:nucleic acid binding; F:zinc ion binding; P:DNA integration	0	0	-	-	-	-	-	-	-	-	-	-	*	0.000372	-	-	-	-	*	0.000215	-	-	-	-	-	-
Fsp-Ps 5.2_LOD1.5Interval	TRINITY_DN3055_c0_g2_i2	not available	len=3770 path=[1:0-3485 4:3486-3769]	0	4096	3694.59	1	3766	3766	45548412	45552176	0.00708975	3098	82.0228	3098	82.0228	23	0.608949	Plus	Plus	3770	Retrovirus-related Pol polyprotein from transposon TNT 1-94	C:retrotransposon nucleocapsid; F:nucleic acid binding; F:zinc ion binding; P:DNA integration	0	0	-	-	-	-	-	-	-	-	-	-	*	0.000372	-	-	-	-	*	0.000215	-	-	-	-	-	-
Fsp-Ps 5.2_LOD1.5Interval	TRINITY_DN3055_c0_g2_i2	not available	len=3770 path=[1:0-3485 4:3486-3769]	0	3960	3571.96	3761	127	3635	32309722	32313326	0.00683936	2981	81.8057	2981	81.8057	48	1.31723	Plus	Minus	3770	Retrovirus-related Pol polyprotein from transposon TNT 1-94	C:retrotransposon nucleocapsid; F:nucleic acid binding; F:zinc ion binding; P:DNA integration	0	0	-	-	-	-	-	-	-	-	-	-	*	0.000372	-	-	-	-	*	0.000215	-	-	-	-	-	-
Fsp-Ps 5.2_LOD1.5Interval	TRINITY_DN3055_c0_g2_i2	not available	len=3770 path=[1:0-3485 4:3486-3769]	0	3118	2812.74	1	2921	2921	22532587	22535473	0.00549898	2378	81.3269	2378	81.3269	40	1.36799	Plus	Plus	3770	Retrovirus-related Pol polyprotein from transposon TNT 1-94	C:retrotransposon nucleocapsid; F:nucleic acid binding; F:zinc ion binding; P:DNA integration	0	0	-	-	-	-	-	-	-	-	-	-	*	0.000372	-	-	-	-	*	0.000215	-	-	-	-	-	-
Fsp-Ps 5.2_LOD1.5Interval	TRINITY_DN3055_c0_g2_i2	not available	len=3770 path=[1:0-3485 4:3486-3769]	0	2834	2556.66	1024	3706	2683	40009118	40011805	0.00505093	2189	81.2546	2189	81.2546	17	0.631032	Plus	Plus	3770	Retrovirus-related Pol polyprotein from transposon TNT 1-94	C:retrotransposon nucleocapsid; F:nucleic acid binding; F:zinc ion binding; P:DNA integration	0	0	-	-	-	-	-	-	-	-	-	-	*	0.000372	-	-	-	-	*	0.000215	-	-	-	-	-	-
Fsp-Ps 5.2_LOD1.5Interval	TRINITY_DN3055_c0_g2_i2	not available	len=3770 path=[1:0-3485 4:3486-3769]	0	2654	2394.36	1417	3757	2341	39980310	39982653	0.00440709	1949	82.9009	1949	82.9009	17	0.723097	Plus	Plus	3770	Retrovirus-related Pol polyprotein from transposon TNT 1-94	C:retrotransposon nucleocapsid; F:nucleic acid binding; F:zinc ion binding; P:DNA integration	0	0	-	-	-	-	-	-	-	-	-	-	*	0.000372	-	-	-	-	*	0.000215	-	-	-	-	-	-
Fsp-Ps 5.2_LOD1.5Interval	TRINITY_DN3055_c0_g2_i2	not available	len=3770 path=[1:0-3485 4:3486-3769]	0	2424	2186.97	999	3770	2772	22535474	22538166	0.00521847	2200	78.9663	2200	78.9663	107	3.84063	Plus	Plus	3770	Retrovirus-related Pol polyprotein from transposon TNT 1-94	C:retrotransposon nucleocapsid; F:nucleic acid binding; F:zinc ion binding; P:DNA integration	0	0	-	-	-	-	-	-	-	-	-	-	*	0.000372	-	-	-	-	*	0.000215	-	-	-	-	-	-
Fsp-Ps 5.2_LOD1.5Interval	TRINITY_DN3055_c0_g2_i2	not available	len=3770 path=[1:0-3485 4:3486-3769]	0	2316	2089.59	3770	156	3615	19621126	19624676	0.00680171	2794	75.4727	2794	75.4727	238	6.42896	Plus	Minus	3770	Retrovirus-related Pol polyprotein from transposon TNT 1-94	C:retrotransposon nucleocapsid; F:nucleic acid binding; F:zinc ion binding; P:DNA integration	0	0	-	-	-	-	-	-	-	-	-	-	*	0.000372	-	-	-	-	*	0.000215	-	-	-	-	-	-
Fsp-Ps 5.2_LOD1.5Interval	TRINITY_DN3055_c0_g2_i2	not available	len=3770 path=[1:0-3485 4:3486-3769]	0	2280	2057.13	1746	3768	2023	40021493	40023510	0.00380843	1684	82.63	1684	82.63	35	1.71737	Plus	Plus	3770	Retrovirus-related Pol polyprotein from transposon TNT 1-94	C:retrotransposon nucleocapsid; F:nucleic acid binding; F:zinc ion binding; P:DNA integration	0	0	-	-	-	-	-	-	-	-	-	-	*	0.000372	-	-	-	-	*	0.000215	-	-	-	-	-	-
Fsp-Ps 5.2_LOD1.5Interval	TRINITY_DN3055_c0_g2_i2	not available	len=3770 path=[1:0-3485 4:3486-3769]	0	2208	1992.21	3768	2091	1678	31580414	31582090	0.00315518	1460	86.5955	1460	86.5955	17	1.0083	Plus	Minus	3770	Retrovirus-related Pol polyprotein from transposon TNT 1-94	C:retrotransposon nucleocapsid; F:nucleic acid binding; F:zinc ion binding; P:DNA integration	0	0	-	-	-	-	-	-	-	-	-	-	*	0.000372	-	-	-	-	*	0.000215	-	-	-	-	-	-
Fsp-Ps 5.2_LOD1.5Interval	TRINITY_DN3055_c0_g2_i2	not available	len=3770 path=[1:0-3485 4:3486-3769]	0	2016	1819.08	1870	235	1636	31582105	31583704	0.00307611	1385	84.5543	1385	84.5543	40	2.442	Plus	Minus	3770	Retrovirus-related Pol polyprotein from transposon TNT 1-94	C:retrotransposon nucleocapsid; F:nucleic acid binding; F:zinc ion binding; P:DNA integration	0	0	-	-	-	-	-	-	-	-	-	-	*	0.000372	-	-	-	-	*	0.000215	-	-	-	-	-	-
Fsp-Ps 5.2_LOD1.5Interval	TRINITY_DN3055_c0_g2_i2	not available	len=3770 path=[1:0-3485 4:3486-3769]	0	1754	1582.84	3770	233	3538	19633010	19636505	0.00665676	2689	73.2298	2689	73.2298	310	8.44227	Plus	Minus	3770	Retrovirus-related Pol polyprotein from transposon TNT 1-94	C:retrotransposon nucleocapsid; F:nucleic acid binding; F:zinc ion binding; P:DNA integration	0	0	-	-	-	-	-	-	-	-	-	-	*	0.000372	-	-	-	-	*	0.000215	-	-	-	-	-	-
Fsp-Ps 5.2_LOD1.5Interval	TRINITY_DN3055_c0_g2_i2	not available	len=3770 path=[1:0-3485 4:3486-3769]	0	1558	1406.11	1	1452	1452	40020049	40021496	0.00273349	1185	81.6116	1185	81.6116	4	0.275482	Plus	Plus	3770	Retrovirus-related Pol polyprotein from transposon TNT 1-94	C:retrotransposon nucleocapsid; F:nucleic acid binding; F:zinc ion binding; P:DNA integration	0	0	-	-	-	-	-	-	-	-	-	-	*	0.000372	-	-	-	-	*	0.000215	-	-	-	-	-	-
Fsp-Ps 5.2_LOD1.5Interval	TRINITY_DN3055_c0_g2_i2	not available	len=3770 path=[1:0-3485 4:3486-3769]	0	1516	1368.24	2383	3770	1388	38268765	38270157	0.002613	1148	82.1173	1148	82.1173	15	1.07296	Plus	Plus	3770	Retrovirus-related Pol polyprotein from transposon TNT 1-94	C:retrotransposon nucleocapsid; F:nucleic acid binding; F:zinc ion binding; P:DNA integration	0	0	-	-	-	-	-	-	-	-	-	-	*	0.000372	-	-	-	-	*	0.000215	-	-	-	-	-	-
Fsp-Ps 5.2_LOD1.5Interval	TRINITY_DN3055_c0_g2_i2	not available	len=3770 path=[1:0-3485 4:3486-3769]	0	1504	1357.42	3767	2652	1116	39366225	39367342	0.00209718	979	87.2549	979	87.2549	10	0.891266	Plus	Minus	3770	Retrovirus-related Pol polyprotein from transposon TNT 1-94	C:retrotransposon nucleocapsid; F:nucleic acid binding; F:zinc ion binding; P:DNA integration	0	0	-	-	-	-	-	-	-	-	-	-	*	0.000372	-	-	-	-	*	0.000215	-	-	-	-	-	-
Fsp-Ps 5.2_LOD1.5Interval	TRINITY_DN3055_c0_g2_i2	not available	len=3770 path=[1:0-3485 4:3486-3769]	0	1330	1200.53	3770	2389	1382	43876860	43878201	0.00259794	1101	79.4372	1101	79.4372	48	3.4632	Plus	Minus	3770	Retrovirus-related Pol polyprotein from transposon TNT 1-94	C:retrotransposon nucleocapsid; F:nucleic acid binding; F:zinc ion binding; P:DNA integration	0	0	-	-	-	-	-	-	-	-	-	-	*	0.000372	-	-	-	-	*	0.000215	-	-	-	-	-	-
Fsp-Ps 5.2_LOD1.5Interval	TRINITY_DN3055_c0_g2_i2	not available	len=3770 path=[1:0-3485 4:3486-3769]	0	1212	1094.13	389	1422	1034	39889372	39890405	0.00194657	865	83.5749	865	83.5749	2	0.193237	Plus	Plus	3770	Retrovirus-related Pol polyprotein from transposon TNT 1-94	C:retrotransposon nucleocapsid; F:nucleic acid binding; F:zinc ion binding; P:DNA integration	0	0	-	-	-	-	-	-	-	-	-	-	*	0.000372	-	-	-	-	*	0.000215	-	-	-	-	-	-
Fsp-Ps 5.2_LOD1.5Interval	TRINITY_DN3055_c0_g2_i2	not available	len=3770 path=[1:0-3485 4:3486-3769]	0	1112	1003.96	1	1031	1031	40007972	40009004	0.00194093	844	81.7038	844	81.7038	2	0.193611	Plus	Plus	3770	Retrovirus-related Pol polyprotein from transposon TNT 1-94	C:retrotransposon nucleocapsid; F:nucleic acid binding; F:zinc ion binding; P:DNA integration	0	0	-	-	-	-	-	-	-	-	-	-	*	0.000372	-	-	-	-	*	0.000215	-	-	-	-	-	-
Fsp-Ps 5.2_LOD1.5Interval	TRINITY_DN3055_c0_g2_i2	not available	len=3770 path=[1:0-3485 4:3486-3769]	0	1074	969.695	2769	1933	837	39367339	39368163	0.00157194	718	85.6802	718	85.6802	14	1.67064	Plus	Minus	3770	Retrovirus-related Pol polyprotein from transposon TNT 1-94	C:retrotransposon nucleocapsid; F:nucleic acid binding; F:zinc ion binding; P:DNA integration	0	0	-	-	-	-	-	-	-	-	-	-	*	0.000372	-	-	-	-	*	0.000215	-	-	-	-	-	-
Fsp-Ps 5.2_LOD1.5Interval	TRINITY_DN3055_c0_g2_i2	not available	len=3770 path=[1:0-3485 4:3486-3769]	1.37701e-157	636	574.758	619	1	619	32313654	32314272	0.00116154	501	80.6763	501	80.6763	4	0.644122	Plus	Minus	3770	Retrovirus-related Pol polyprotein from transposon TNT 1-94	C:retrotransposon nucleocapsid; F:nucleic acid binding; F:zinc ion binding; P:DNA integration	0	0	-	-	-	-	-	-	-	-	-	-	*	0.000372	-	-	-	-	*	0.000215	-	-	-	-	-	-
Fsp-Ps 5.2_LOD1.5Interval	TRINITY_DN3055_c0_g2_i2	not available	len=3770 path=[1:0-3485 4:3486-3769]	3.95568e-101	428	387.207	2389	2905	517	18177468	18177962	0.000973287	396	76.3006	396	76.3006	26	5.00963	Plus	Plus	3770	Retrovirus-related Pol polyprotein from transposon TNT 1-94	C:retrotransposon nucleocapsid; F:nucleic acid binding; F:zinc ion binding; P:DNA integration	0	0	-	-	-	-	-	-	-	-	-	-	*	0.000372	-	-	-	-	*	0.000215	-	-	-	-	-	-
Fsp-Ps 5.2_LOD1.5Interval	TRINITY_DN3055_c0_g2_i2	not available	len=3770 path=[1:0-3485 4:3486-3769]	4.5214e-56	262	237.528	243	1	243	31616555	31616796	0.000453699	199	81.893	199	81.893	1	0.411523	Plus	Minus	3770	Retrovirus-related Pol polyprotein from transposon TNT 1-94	C:retrotransposon nucleocapsid; F:nucleic acid binding; F:zinc ion binding; P:DNA integration	0	0	-	-	-	-	-	-	-	-	-	-	*	0.000372	-	-	-	-	*	0.000215	-	-	-	-	-	-
Fsp-Ps 5.2_LOD1.5Interval	TRINITY_DN3055_c0_g2_i2	not available	len=3770 path=[1:0-3485 4:3486-3769]	4.2347e-50	240	217.691	406	638	233	32229689	32229921	0.000438638	188	80.6867	188	80.6867	0	0	Plus	Plus	3770	Retrovirus-related Pol polyprotein from transposon TNT 1-94	C:retrotransposon nucleocapsid; F:nucleic acid binding; F:zinc ion binding; P:DNA integration	0	0	-	-	-	-	-	-	-	-	-	-	*	0.000372	-	-	-	-	*	0.000215	-	-	-	-	-	-
Fsp-Ps 5.2_LOD1.5Interval	TRINITY_DN3055_c0_g2_i2	not available	len=3770 path=[1:0-3485 4:3486-3769]	5.15892e-49	236	214.084	312	1	312	19636504	19636815	0.000583596	237	75.4777	237	75.4777	4	1.27389	Plus	Minus	3770	Retrovirus-related Pol polyprotein from transposon TNT 1-94	C:retrotransposon nucleocapsid; F:nucleic acid binding; F:zinc ion binding; P:DNA integration	0	0	-	-	-	-	-	-	-	-	-	-	*	0.000372	-	-	-	-	*	0.000215	-	-	-	-	-	-
Fsp-Ps 5.2_LOD1.5Interval	TRINITY_DN3055_c0_g2_i2	not available	len=3770 path=[1:0-3485 4:3486-3769]	5.15892e-49	236	214.084	2361	2037	325	43878556	43878881	0.000608069	245	74.9235	245	74.9235	3	0.917431	Plus	Minus	3770	Retrovirus-related Pol polyprotein from transposon TNT 1-94	C:retrotransposon nucleocapsid; F:nucleic acid binding; F:zinc ion binding; P:DNA integration	0	0	-	-	-	-	-	-	-	-	-	-	*	0.000372	-	-	-	-	*	0.000215	-	-	-	-	-	-
Fsp-Ps 5.2_LOD1.5Interval	TRINITY_DN3055_c0_g2_i2	not available	len=3770 path=[1:0-3485 4:3486-3769]	1.06427e-38	198	179.82	2017	2360	344	38268082	38268411	0.000647603	249	71.7579	249	71.7579	20	5.76369	Plus	Plus	3770	Retrovirus-related Pol polyprotein from transposon TNT 1-94	C:retrotransposon nucleocapsid; F:nucleic acid binding; F:zinc ion binding; P:DNA integration	0	0	-	-	-	-	-	-	-	-	-	-	*	0.000372	-	-	-	-	*	0.000215	-	-	-	-	-	-
Fsp-Ps 5.2_LOD1.5Interval	TRINITY_DN3055_c0_g2_i2	not available	len=3770 path=[1:0-3485 4:3486-3769]	4.5254e-37	192	174.41	1532	1918	387	38267703	38268091	0.000728553	277	70.6633	277	70.6633	8	2.04082	Plus	Plus	3770	Retrovirus-related Pol polyprotein from transposon TNT 1-94	C:retrotransposon nucleocapsid; F:nucleic acid binding; F:zinc ion binding; P:DNA integration	0	0	-	-	-	-	-	-	-	-	-	-	*	0.000372	-	-	-	-	*	0.000215	-	-	-	-	-	-
Fsp-Ps 5.2_LOD1.5Interval	TRINITY_DN3055_c0_g2_i2	not available	len=3770 path=[1:0-3485 4:3486-3769]	4.23844e-31	170	154.573	2356	1996	361	22513655	22514015	0.000675841	264	71.9346	264	71.9346	12	3.26975	Plus	Minus	3770	Retrovirus-related Pol polyprotein from transposon TNT 1-94	C:retrotransposon nucleocapsid; F:nucleic acid binding; F:zinc ion binding; P:DNA integration	0	0	-	-	-	-	-	-	-	-	-	-	*	0.000372	-	-	-	-	*	0.000215	-	-	-	-	-	-
Fsp-Ps 5.2_LOD1.5Interval	TRINITY_DN3055_c0_g2_i2	not available	len=3770 path=[1:0-3485 4:3486-3769]	3.25851e-26	152	138.342	1918	1563	356	43878895	43879249	0.000666429	253	69.8895	253	69.8895	13	3.59116	Plus	Minus	3770	Retrovirus-related Pol polyprotein from transposon TNT 1-94	C:retrotransposon nucleocapsid; F:nucleic acid binding; F:zinc ion binding; P:DNA integration	0	0	-	-	-	-	-	-	-	-	-	-	*	0.000372	-	-	-	-	*	0.000215	-	-	-	-	-	-
Fsp-Ps 5.2_LOD1.5Interval	TRINITY_DN3055_c0_g2_i2	not available	len=3770 path=[1:0-3485 4:3486-3769]	1.92595e-16	116	105.882	540	652	113	32242908	32243020	0.00021273	91	80.531	91	80.531	0	0	Plus	Plus	3770	Retrovirus-related Pol polyprotein from transposon TNT 1-94	C:retrotransposon nucleocapsid; F:nucleic acid binding; F:zinc ion binding; P:DNA integration	0	0	-	-	-	-	-	-	-	-	-	-	*	0.000372	-	-	-	-	*	0.000215	-	-	-	-	-	-
Fsp-Ps 5.2_LOD1.5Interval	TRINITY_DN3055_c0_g2_i2	not available	len=3770 path=[1:0-3485 4:3486-3769]	1.38678e-05	76	69.8143	1250	1158	93	38427594	38427686	0.000171314	71	76.3441	71	76.3441	0	0	Plus	Minus	3770	Retrovirus-related Pol polyprotein from transposon TNT 1-94	C:retrotransposon nucleocapsid; F:nucleic acid binding; F:zinc ion binding; P:DNA integration	0	0	-	-	-	-	-	-	-	-	-	-	*	0.000372	-	-	-	-	*	0.000215	-	-	-	-	-	-
Fsp-Ps 5.2_LOD1.5Interval	TRINITY_DN3055_c0_g2_i2	not available	len=3770 path=[1:0-3485 4:3486-3769]	0.000589673	70	64.4042	2257	2058	200	19799811	19800010	0.000372748	134	67	134	67	0	0	Plus	Minus	3770	Retrovirus-related Pol polyprotein from transposon TNT 1-94	C:retrotransposon nucleocapsid; F:nucleic acid binding; F:zinc ion binding; P:DNA integration	0	0	-	-	-	-	-	-	-	-	-	-	*	0.000372	-	-	-	-	*	0.000215	-	-	-	-	-	-
Fsp-Ps 5.2_LOD1.5Interval	TRINITY_DN3055_c0_g2_i2	not available	len=3770 path=[1:0-3485 4:3486-3769]	0.305458	60	55.3874	2297	2356	60	27729753	27729812	0.000112954	48	80	48	80	0	0	Plus	Plus	3770	Retrovirus-related Pol polyprotein from transposon TNT 1-94	C:retrotransposon nucleocapsid; F:nucleic acid binding; F:zinc ion binding; P:DNA integration	0	0	-	-	-	-	-	-	-	-	-	-	*	0.000372	-	-	-	-	*	0.000215	-	-	-	-	-	-
Fsp-Ps 5.2_LOD1.5Interval	TRINITY_DN3055_c0_g2_i2	not available	len=3770 path=[1:0-3485 4:3486-3769]	1.06615	58	53.584	2332	2289	44	50480595	50480638	7.90678e-05	38	86.3636	38	86.3636	0	0	Plus	Minus	3770	Retrovirus-related Pol polyprotein from transposon TNT 1-94	C:retrotransposon nucleocapsid; F:nucleic acid binding; F:zinc ion binding; P:DNA integration	0	0	-	-	-	-	-	-	-	-	-	-	*	0.000372	-	-	-	-	*	0.000215	-	-	-	-	-	-
Fsp-Ps 5.2_LOD1.5Interval	TRINITY_DN3055_c0_g2_i2	not available	len=3770 path=[1:0-3485 4:3486-3769]	3.72124	56	51.7806	971	1016	46	38792977	38793022	8.65981e-05	39	84.7826	39	84.7826	0	0	Plus	Plus	3770	Retrovirus-related Pol polyprotein from transposon TNT 1-94	C:retrotransposon nucleocapsid; F:nucleic acid binding; F:zinc ion binding; P:DNA integration	0	0	-	-	-	-	-	-	-	-	-	-	*	0.000372	-	-	-	-	*	0.000215	-	-	-	-	-	-
Fsp-Ps 5.2_LOD1.5Interval	TRINITY_DN3055_c0_g2_i2	not available	len=3770 path=[1:0-3485 4:3486-3769]	3.72124	56	51.7806	1008	971	38	45448796	45448833	6.77724e-05	34	89.4737	34	89.4737	0	0	Plus	Minus	3770	Retrovirus-related Pol polyprotein from transposon TNT 1-94	C:retrotransposon nucleocapsid; F:nucleic acid binding; F:zinc ion binding; P:DNA integration	0	0	-	-	-	-	-	-	-	-	-	-	*	0.000372	-	-	-	-	*	0.000215	-	-	-	-	-	-
Fsp-Ps 5.2_LOD1.5Interval	TRINITY_DN3055_c0_g2_i2	not available	len=3770 path=[1:0-3485 4:3486-3769]	3.72124	56	51.7806	1008	971	38	39602206	39602243	6.77724e-05	34	89.4737	34	89.4737	0	0	Plus	Minus	3770	Retrovirus-related Pol polyprotein from transposon TNT 1-94	C:retrotransposon nucleocapsid; F:nucleic acid binding; F:zinc ion binding; P:DNA integration	0	0	-	-	-	-	-	-	-	-	-	-	*	0.000372	-	-	-	-	*	0.000215	-	-	-	-	-	-
Fsp-Ps 5.2_LOD1.5Interval	TRINITY_DN3055_c0_g2_i2	not available	len=3770 path=[1:0-3485 4:3486-3769]	3.72124	56	51.7806	1008	971	38	38924351	38924388	6.77724e-05	34	89.4737	34	89.4737	0	0	Plus	Minus	3770	Retrovirus-related Pol polyprotein from transposon TNT 1-94	C:retrotransposon nucleocapsid; F:nucleic acid binding; F:zinc ion binding; P:DNA integration	0	0	-	-	-	-	-	-	-	-	-	-	*	0.000372	-	-	-	-	*	0.000215	-	-	-	-	-	-
Fsp-Ps 5.2_LOD1.5Interval	TRINITY_DN3055_c0_g2_i2	not available	len=3770 path=[1:0-3485 4:3486-3769]	3.72124	56	51.7806	971	1008	38	18070036	18070073	7.15375e-05	34	89.4737	34	89.4737	0	0	Plus	Plus	3770	Retrovirus-related Pol polyprotein from transposon TNT 1-94	C:retrotransposon nucleocapsid; F:nucleic acid binding; F:zinc ion binding; P:DNA integration	0	0	-	-	-	-	-	-	-	-	-	-	*	0.000372	-	-	-	-	*	0.000215	-	-	-	-	-	-
Fsp-Ps 5.2_LOD1.5Interval	TRINITY_DN3055_c0_g2_i2	not available	len=3770 path=[1:0-3485 4:3486-3769]	3.72124	56	51.7806	971	1008	38	31702795	31702832	7.15375e-05	34	89.4737	34	89.4737	0	0	Plus	Plus	3770	Retrovirus-related Pol polyprotein from transposon TNT 1-94	C:retrotransposon nucleocapsid; F:nucleic acid binding; F:zinc ion binding; P:DNA integration	0	0	-	-	-	-	-	-	-	-	-	-	*	0.000372	-	-	-	-	*	0.000215	-	-	-	-	-	-
Fsp-Ps 5.2_LOD1.5Interval	TRINITY_DN3055_c0_g2_i2	not available	len=3770 path=[1:0-3485 4:3486-3769]	3.72124	56	51.7806	971	1008	38	31843434	31843471	7.15375e-05	34	89.4737	34	89.4737	0	0	Plus	Plus	3770	Retrovirus-related Pol polyprotein from transposon TNT 1-94	C:retrotransposon nucleocapsid; F:nucleic acid binding; F:zinc ion binding; P:DNA integration	0	0	-	-	-	-	-	-	-	-	-	-	*	0.000372	-	-	-	-	*	0.000215	-	-	-	-	-	-
Fsp-Ps 5.2_LOD1.5Interval	TRINITY_DN3055_c0_g2_i2	not available	len=3770 path=[1:0-3485 4:3486-3769]	3.72124	56	51.7806	971	1008	38	43929895	43929932	7.15375e-05	34	89.4737	34	89.4737	0	0	Plus	Plus	3770	Retrovirus-related Pol polyprotein from transposon TNT 1-94	C:retrotransposon nucleocapsid; F:nucleic acid binding; F:zinc ion binding; P:DNA integration	0	0	-	-	-	-	-	-	-	-	-	-	*	0.000372	-	-	-	-	*	0.000215	-	-	-	-	-	-
Fsp-Ps 5.2_LOD1.5Interval	TRINITY_DN3055_c0_g2_i2	not available	len=3770 path=[1:0-3485 4:3486-3769]	3.72124	56	51.7806	1247	1167	81	18156844	18156924	0.000148723	60	74.0741	60	74.0741	0	0	Plus	Minus	3770	Retrovirus-related Pol polyprotein from transposon TNT 1-94	C:retrotransposon nucleocapsid; F:nucleic acid binding; F:zinc ion binding; P:DNA integration	0	0	-	-	-	-	-	-	-	-	-	-	*	0.000372	-	-	-	-	*	0.000215	-	-	-	-	-	-
Fsp-Ps 5.2_LOD1.5Interval	TRINITY_DN3055_c0_g2_i2	not available	len=3770 path=[1:0-3485 4:3486-3769]	3.72124	56	51.7806	2085	1995	91	45971848	45971938	0.000167548	66	72.5275	66	72.5275	0	0	Plus	Minus	3770	Retrovirus-related Pol polyprotein from transposon TNT 1-94	C:retrotransposon nucleocapsid; F:nucleic acid binding; F:zinc ion binding; P:DNA integration	0	0	-	-	-	-	-	-	-	-	-	-	*	0.000372	-	-	-	-	*	0.000215	-	-	-	-	-	-
Fsp-Ps 5.2_LOD1.5Interval	TRINITY_DN12031_c0_g2_i6	not available	len=3515 path=[11:0-112 12:113-295 14:296-319 16:320-382 17:383-406 19:407-499 20:500-818 22:819-853 23:854-877 24:878-1065 26:1066-2940 27:2941-3514]	0	6562	5918.14	3515	1	3515	39208446	39211965	0.00661346	3428	97.3034	3428	97.3034	11	0.312234	Plus	Minus	3515	Transposon Ty3-I Gag-Pol polyprotein	F:nucleic acid binding; P:DNA integration	0	0	-	-	-	-	-	-	-	-	-	-	-	-	-	-	-	-	-	-	-	-	-	-	-	-
Fsp-Ps 5.2_LOD1.5Interval	TRINITY_DN12031_c0_g2_i6	not available	len=3515 path=[11:0-112 12:113-295 14:296-319 16:320-382 17:383-406 19:407-499 20:500-818 22:819-853 23:854-877 24:878-1065 26:1066-2940 27:2941-3514]	0	2852	2572.89	847	3515	2669	43128886	43131574	0.00502457	2190	81.1412	2190	81.1412	40	1.48203	Plus	Plus	3515	Transposon Ty3-I Gag-Pol polyprotein	F:nucleic acid binding; P:DNA integration	0	0	-	-	-	-	-	-	-	-	-	-	-	-	-	-	-	-	-	-	-	-	-	-	-	-
Fsp-Ps 5.2_LOD1.5Interval	TRINITY_DN12031_c0_g2_i6	not available	len=3515 path=[11:0-112 12:113-295 14:296-319 16:320-382 17:383-406 19:407-499 20:500-818 22:819-853 23:854-877 24:878-1065 26:1066-2940 27:2941-3514]	0	2132	1923.68	1957	3515	1559	45823886	45825437	0.00293492	1366	87.508	1366	87.508	11	0.704676	Plus	Plus	3515	Transposon Ty3-I Gag-Pol polyprotein	F:nucleic acid binding; P:DNA integration	0	0	-	-	-	-	-	-	-	-	-	-	-	-	-	-	-	-	-	-	-	-	-	-	-	-
Fsp-Ps 5.2_LOD1.5Interval	TRINITY_DN12031_c0_g2_i6	not available	len=3515 path=[11:0-112 12:113-295 14:296-319 16:320-382 17:383-406 19:407-499 20:500-818 22:819-853 23:854-877 24:878-1065 26:1066-2940 27:2941-3514]	0	2076	1873.18	1	3010	3010	45876851	45879873	0.00566653	2258	73.9116	2258	73.9116	77	2.52046	Plus	Plus	3515	Transposon Ty3-I Gag-Pol polyprotein	F:nucleic acid binding; P:DNA integration	0	0	-	-	-	-	-	-	-	-	-	-	-	-	-	-	-	-	-	-	-	-	-	-	-	-
Fsp-Ps 5.2_LOD1.5Interval	TRINITY_DN12031_c0_g2_i6	not available	len=3515 path=[11:0-112 12:113-295 14:296-319 16:320-382 17:383-406 19:407-499 20:500-818 22:819-853 23:854-877 24:878-1065 26:1066-2940 27:2941-3514]	0	944	852.476	1	1461	1461	39238708	39240168	0.00275043	1077	73.1161	1077	73.1161	24	1.62933	Plus	Plus	3515	Transposon Ty3-I Gag-Pol polyprotein	F:nucleic acid binding; P:DNA integration	0	0	-	-	-	-	-	-	-	-	-	-	-	-	-	-	-	-	-	-	-	-	-	-	-	-
Fsp-Ps 5.2_LOD1.5Interval	TRINITY_DN12031_c0_g2_i6	not available	len=3515 path=[11:0-112 12:113-295 14:296-319 16:320-382 17:383-406 19:407-499 20:500-818 22:819-853 23:854-877 24:878-1065 26:1066-2940 27:2941-3514]	0	762	688.37	3506	1	3506	45656398	45659826	0.00659651	2436	67.3486	2436	67.3486	299	8.26652	Plus	Minus	3515	Transposon Ty3-I Gag-Pol polyprotein	F:nucleic acid binding; P:DNA integration	0	0	-	-	-	-	-	-	-	-	-	-	-	-	-	-	-	-	-	-	-	-	-	-	-	-
Fsp-Ps 5.2_LOD1.5Interval	TRINITY_DN12031_c0_g2_i6	not available	len=3515 path=[11:0-112 12:113-295 14:296-319 16:320-382 17:383-406 19:407-499 20:500-818 22:819-853 23:854-877 24:878-1065 26:1066-2940 27:2941-3514]	0	744	672.139	910	1461	552	45823329	45823880	0.00103918	480	86.9565	480	86.9565	0	0	Plus	Plus	3515	Transposon Ty3-I Gag-Pol polyprotein	F:nucleic acid binding; P:DNA integration	0	0	-	-	-	-	-	-	-	-	-	-	-	-	-	-	-	-	-	-	-	-	-	-	-	-
Fsp-Ps 5.2_LOD1.5Interval	TRINITY_DN12031_c0_g2_i6	not available	len=3515 path=[11:0-112 12:113-295 14:296-319 16:320-382 17:383-406 19:407-499 20:500-818 22:819-853 23:854-877 24:878-1065 26:1066-2940 27:2941-3514]	0	726	655.909	329	875	547	45821088	45821643	0.00102976	481	86.5108	481	86.5108	9	1.61871	Plus	Plus	3515	Transposon Ty3-I Gag-Pol polyprotein	F:nucleic acid binding; P:DNA integration	0	0	-	-	-	-	-	-	-	-	-	-	-	-	-	-	-	-	-	-	-	-	-	-	-	-
Fsp-Ps 5.2_LOD1.5Interval	TRINITY_DN12031_c0_g2_i6	not available	len=3515 path=[11:0-112 12:113-295 14:296-319 16:320-382 17:383-406 19:407-499 20:500-818 22:819-853 23:854-877 24:878-1065 26:1066-2940 27:2941-3514]	0	722	652.302	1952	3515	1564	45991601	45993174	0.00294433	1127	70.2618	1127	70.2618	70	4.36409	Plus	Plus	3515	Transposon Ty3-I Gag-Pol polyprotein	F:nucleic acid binding; P:DNA integration	0	0	-	-	-	-	-	-	-	-	-	-	-	-	-	-	-	-	-	-	-	-	-	-	-	-
Fsp-Ps 5.2_LOD1.5Interval	TRINITY_DN12031_c0_g2_i6	not available	len=3515 path=[11:0-112 12:113-295 14:296-319 16:320-382 17:383-406 19:407-499 20:500-818 22:819-853 23:854-877 24:878-1065 26:1066-2940 27:2941-3514]	2.4897e-154	624	563.937	1104	3515	2412	43136213	43138677	0.00454075	1648	65.4488	1648	65.4488	159	6.31454	Plus	Plus	3515	Transposon Ty3-I Gag-Pol polyprotein	F:nucleic acid binding; P:DNA integration	0	0	-	-	-	-	-	-	-	-	-	-	-	-	-	-	-	-	-	-	-	-	-	-	-	-
Fsp-Ps 5.2_LOD1.5Interval	TRINITY_DN12031_c0_g2_i6	not available	len=3515 path=[11:0-112 12:113-295 14:296-319 16:320-382 17:383-406 19:407-499 20:500-818 22:819-853 23:854-877 24:878-1065 26:1066-2940 27:2941-3514]	2.84074e-147	598	540.494	3515	2475	1041	45219321	45220364	0.00195599	766	71.8574	766	71.8574	47	4.40901	Plus	Minus	3515	Transposon Ty3-I Gag-Pol polyprotein	F:nucleic acid binding; P:DNA integration	0	0	-	-	-	-	-	-	-	-	-	-	-	-	-	-	-	-	-	-	-	-	-	-	-	-
Fsp-Ps 5.2_LOD1.5Interval	TRINITY_DN12031_c0_g2_i6	not available	len=3515 path=[11:0-112 12:113-295 14:296-319 16:320-382 17:383-406 19:407-499 20:500-818 22:819-853 23:854-877 24:878-1065 26:1066-2940 27:2941-3514]	8.70527e-116	482	435.898	1	334	334	45816084	45816417	0.000628777	297	88.9222	297	88.9222	0	0	Plus	Plus	3515	Transposon Ty3-I Gag-Pol polyprotein	F:nucleic acid binding; P:DNA integration	0	0	-	-	-	-	-	-	-	-	-	-	-	-	-	-	-	-	-	-	-	-	-	-	-	-
Fsp-Ps 5.2_LOD1.5Interval	TRINITY_DN12031_c0_g2_i6	not available	len=3515 path=[11:0-112 12:113-295 14:296-319 16:320-382 17:383-406 19:407-499 20:500-818 22:819-853 23:854-877 24:878-1065 26:1066-2940 27:2941-3514]	1.21219e-69	312	282.612	714	17	698	45928303	45929006	0.00131027	489	69.2635	489	69.2635	10	1.41643	Plus	Minus	3515	Transposon Ty3-I Gag-Pol polyprotein	F:nucleic acid binding; P:DNA integration	0	0	-	-	-	-	-	-	-	-	-	-	-	-	-	-	-	-	-	-	-	-	-	-	-	-
Fsp-Ps 5.2_LOD1.5Interval	TRINITY_DN12031_c0_g2_i6	not available	len=3515 path=[11:0-112 12:113-295 14:296-319 16:320-382 17:383-406 19:407-499 20:500-818 22:819-853 23:854-877 24:878-1065 26:1066-2940 27:2941-3514]	1.80223e-29	164	149.163	655	41	615	44033986	44034605	0.00115401	411	65.76	411	65.76	15	2.4	Plus	Minus	3515	Transposon Ty3-I Gag-Pol polyprotein	F:nucleic acid binding; P:DNA integration	0	0	-	-	-	-	-	-	-	-	-	-	-	-	-	-	-	-	-	-	-	-	-	-	-	-
Fsp-Ps 5.2_LOD1.5Interval	TRINITY_DN12031_c0_g2_i6	not available	len=3515 path=[11:0-112 12:113-295 14:296-319 16:320-382 17:383-406 19:407-499 20:500-818 22:819-853 23:854-877 24:878-1065 26:1066-2940 27:2941-3514]	4.83606e-24	144	131.129	65	539	475	43182066	43182545	0.000894219	321	66.736	321	66.736	7	1.4553	Plus	Plus	3515	Transposon Ty3-I Gag-Pol polyprotein	F:nucleic acid binding; P:DNA integration	0	0	-	-	-	-	-	-	-	-	-	-	-	-	-	-	-	-	-	-	-	-	-	-	-	-
Fsp-Ps 5.2_LOD1.5Interval	TRINITY_DN12031_c0_g2_i6	not available	len=3515 path=[11:0-112 12:113-295 14:296-319 16:320-382 17:383-406 19:407-499 20:500-818 22:819-853 23:854-877 24:878-1065 26:1066-2940 27:2941-3514]	5.51794e-17	118	107.685	3447	3515	69	45809949	45810017	0.000129897	65	94.2029	65	94.2029	0	0	Plus	Plus	3515	Transposon Ty3-I Gag-Pol polyprotein	F:nucleic acid binding; P:DNA integration	0	0	-	-	-	-	-	-	-	-	-	-	-	-	-	-	-	-	-	-	-	-	-	-	-	-
Fsp-Ps 5.2_LOD1.5Interval	TRINITY_DN12031_c0_g2_i6	not available	len=3515 path=[11:0-112 12:113-295 14:296-319 16:320-382 17:383-406 19:407-499 20:500-818 22:819-853 23:854-877 24:878-1065 26:1066-2940 27:2941-3514]	6.72222e-16	114	104.078	3515	3446	70	39218762	39218831	0.000128015	65	92.8571	65	92.8571	0	0	Plus	Minus	3515	Transposon Ty3-I Gag-Pol polyprotein	F:nucleic acid binding; P:DNA integration	0	0	-	-	-	-	-	-	-	-	-	-	-	-	-	-	-	-	-	-	-	-	-	-	-	-
Fsp-Ps 5.2_LOD1.5Interval	TRINITY_DN12031_c0_g2_i6	not available	len=3515 path=[11:0-112 12:113-295 14:296-319 16:320-382 17:383-406 19:407-499 20:500-818 22:819-853 23:854-877 24:878-1065 26:1066-2940 27:2941-3514]	4.24219e-12	100	91.4547	3447	3515	69	43120719	43120788	0.000129897	63	90	63	90	1	1.42857	Plus	Plus	3515	Transposon Ty3-I Gag-Pol polyprotein	F:nucleic acid binding; P:DNA integration	0	0	-	-	-	-	-	-	-	-	-	-	-	-	-	-	-	-	-	-	-	-	-	-	-	-
Fsp-Ps 5.2_LOD1.5Interval	TRINITY_DN12031_c0_g2_i6	not available	len=3515 path=[11:0-112 12:113-295 14:296-319 16:320-382 17:383-406 19:407-499 20:500-818 22:819-853 23:854-877 24:878-1065 26:1066-2940 27:2941-3514]	6.29596e-10	92	84.2413	59	274	216	45763484	45763698	0.000406634	149	68.9815	149	68.9815	1	0.462963	Plus	Plus	3515	Transposon Ty3-I Gag-Pol polyprotein	F:nucleic acid binding; P:DNA integration	0	0	-	-	-	-	-	-	-	-	-	-	-	-	-	-	-	-	-	-	-	-	-	-	-	-
Fsp-Ps 5.2_LOD1.5Interval	TRINITY_DN12031_c0_g2_i6	not available	len=3515 path=[11:0-112 12:113-295 14:296-319 16:320-382 17:383-406 19:407-499 20:500-818 22:819-853 23:854-877 24:878-1065 26:1066-2940 27:2941-3514]	7.67005e-09	88	80.6345	347	68	280	43271209	43271479	0.000523353	200	69.9301	200	69.9301	21	7.34266	Plus	Minus	3515	Transposon Ty3-I Gag-Pol polyprotein	F:nucleic acid binding; P:DNA integration	0	0	-	-	-	-	-	-	-	-	-	-	-	-	-	-	-	-	-	-	-	-	-	-	-	-
Fsp-Ps 5.2_LOD1.5Interval	TRINITY_DN12031_c0_g2_i6	not available	len=3515 path=[11:0-112 12:113-295 14:296-319 16:320-382 17:383-406 19:407-499 20:500-818 22:819-853 23:854-877 24:878-1065 26:1066-2940 27:2941-3514]	9.34404e-08	84	77.0278	3005	3111	107	45899595	45899701	0.000201435	81	75.7009	81	75.7009	0	0	Plus	Plus	3515	Transposon Ty3-I Gag-Pol polyprotein	F:nucleic acid binding; P:DNA integration	0	0	-	-	-	-	-	-	-	-	-	-	-	-	-	-	-	-	-	-	-	-	-	-	-	-
Fsp-Ps 5.2_LOD1.5Interval	TRINITY_DN12031_c0_g2_i6	not available	len=3515 path=[11:0-112 12:113-295 14:296-319 16:320-382 17:383-406 19:407-499 20:500-818 22:819-853 23:854-877 24:878-1065 26:1066-2940 27:2941-3514]	1.13834e-06	80	73.4211	1628	1534	95	45927378	45927472	0.000175079	73	76.8421	73	76.8421	0	0	Plus	Minus	3515	Transposon Ty3-I Gag-Pol polyprotein	F:nucleic acid binding; P:DNA integration	0	0	-	-	-	-	-	-	-	-	-	-	-	-	-	-	-	-	-	-	-	-	-	-	-	-
Fsp-Ps 5.2_LOD1.5Interval	TRINITY_DN12031_c0_g2_i6	not available	len=3515 path=[11:0-112 12:113-295 14:296-319 16:320-382 17:383-406 19:407-499 20:500-818 22:819-853 23:854-877 24:878-1065 26:1066-2940 27:2941-3514]	1.13834e-06	80	73.4211	3447	3515	69	39231551	39231620	0.000129897	59	84.2857	59	84.2857	1	1.42857	Plus	Plus	3515	Transposon Ty3-I Gag-Pol polyprotein	F:nucleic acid binding; P:DNA integration	0	0	-	-	-	-	-	-	-	-	-	-	-	-	-	-	-	-	-	-	-	-	-	-	-	-
Fsp-Ps 5.2_LOD1.5Interval	TRINITY_DN12031_c0_g2_i6	not available	len=3515 path=[11:0-112 12:113-295 14:296-319 16:320-382 17:383-406 19:407-499 20:500-818 22:819-853 23:854-877 24:878-1065 26:1066-2940 27:2941-3514]	3.97318e-06	78	71.6177	3515	3447	69	43448437	43448507	0.000126132	60	84.507	60	84.507	2	2.8169	Plus	Minus	3515	Transposon Ty3-I Gag-Pol polyprotein	F:nucleic acid binding; P:DNA integration	0	0	-	-	-	-	-	-	-	-	-	-	-	-	-	-	-	-	-	-	-	-	-	-	-	-
Fsp-Ps 5.2_LOD1.5Interval	TRINITY_DN12031_c0_g2_i6	not available	len=3515 path=[11:0-112 12:113-295 14:296-319 16:320-382 17:383-406 19:407-499 20:500-818 22:819-853 23:854-877 24:878-1065 26:1066-2940 27:2941-3514]	1.38678e-05	76	69.8143	3246	3396	151	45899821	45899941	0.000284268	103	68.2119	103	68.2119	30	19.8675	Plus	Plus	3515	Transposon Ty3-I Gag-Pol polyprotein	F:nucleic acid binding; P:DNA integration	0	0	-	-	-	-	-	-	-	-	-	-	-	-	-	-	-	-	-	-	-	-	-	-	-	-
Fsp-Ps 5.2_LOD1.5Interval	TRINITY_DN12031_c0_g2_i6	not available	len=3515 path=[11:0-112 12:113-295 14:296-319 16:320-382 17:383-406 19:407-499 20:500-818 22:819-853 23:854-877 24:878-1065 26:1066-2940 27:2941-3514]	0.000589673	70	64.4042	3515	3447	69	45229956	45230025	0.000126132	57	81.4286	57	81.4286	1	1.42857	Plus	Minus	3515	Transposon Ty3-I Gag-Pol polyprotein	F:nucleic acid binding; P:DNA integration	0	0	-	-	-	-	-	-	-	-	-	-	-	-	-	-	-	-	-	-	-	-	-	-	-	-
Fsp-Ps 5.2_LOD1.5Interval	TRINITY_DN12031_c0_g2_i6	not available	len=3515 path=[11:0-112 12:113-295 14:296-319 16:320-382 17:383-406 19:407-499 20:500-818 22:819-853 23:854-877 24:878-1065 26:1066-2940 27:2941-3514]	0.00718369	66	60.7975	201	351	151	45763730	45763880	0.000284268	104	68.8742	104	68.8742	0	0	Plus	Plus	3515	Transposon Ty3-I Gag-Pol polyprotein	F:nucleic acid binding; P:DNA integration	0	0	-	-	-	-	-	-	-	-	-	-	-	-	-	-	-	-	-	-	-	-	-	-	-	-
Fsp-Ps 5.2_LOD1.5Interval	TRINITY_DN12031_c0_g2_i6	not available	len=3515 path=[11:0-112 12:113-295 14:296-319 16:320-382 17:383-406 19:407-499 20:500-818 22:819-853 23:854-877 24:878-1065 26:1066-2940 27:2941-3514]	0.0250735	64	58.9941	3446	3490	45	43779646	43779690	8.47155e-05	40	88.8889	40	88.8889	0	0	Plus	Plus	3515	Transposon Ty3-I Gag-Pol polyprotein	F:nucleic acid binding; P:DNA integration	0	0	-	-	-	-	-	-	-	-	-	-	-	-	-	-	-	-	-	-	-	-	-	-	-	-
Fsp-Ps 5.2_LOD1.5Interval	TRINITY_DN12031_c0_g2_i6	not available	len=3515 path=[11:0-112 12:113-295 14:296-319 16:320-382 17:383-406 19:407-499 20:500-818 22:819-853 23:854-877 24:878-1065 26:1066-2940 27:2941-3514]	0.0875152	62	57.1907	1271	1134	138	45927761	45927897	0.000256029	99	69.7183	99	69.7183	9	6.33803	Plus	Minus	3515	Transposon Ty3-I Gag-Pol polyprotein	F:nucleic acid binding; P:DNA integration	0	0	-	-	-	-	-	-	-	-	-	-	-	-	-	-	-	-	-	-	-	-	-	-	-	-
Fsp-Ps 5.2_LOD1.5Interval	TRINITY_DN12031_c0_g2_i6	not available	len=3515 path=[11:0-112 12:113-295 14:296-319 16:320-382 17:383-406 19:407-499 20:500-818 22:819-853 23:854-877 24:878-1065 26:1066-2940 27:2941-3514]	0.0875152	62	57.1907	3506	3453	54	45660854	45660906	9.78935e-05	48	87.2727	48	87.2727	3	5.45455	Plus	Minus	3515	Transposon Ty3-I Gag-Pol polyprotein	F:nucleic acid binding; P:DNA integration	0	0	-	-	-	-	-	-	-	-	-	-	-	-	-	-	-	-	-	-	-	-	-	-	-	-
Fsp-Ps 5.2_LOD1.5Interval	TRINITY_DN12031_c0_g2_i6	not available	len=3515 path=[11:0-112 12:113-295 14:296-319 16:320-382 17:383-406 19:407-499 20:500-818 22:819-853 23:854-877 24:878-1065 26:1066-2940 27:2941-3514]	3.72124	56	51.7806	1550	1607	58	39667543	39667600	0.000109189	46	79.3103	46	79.3103	0	0	Plus	Plus	3515	Transposon Ty3-I Gag-Pol polyprotein	F:nucleic acid binding; P:DNA integration	0	0	-	-	-	-	-	-	-	-	-	-	-	-	-	-	-	-	-	-	-	-	-	-	-	-
Fsp-Ps 5.2_LOD1.5Interval	TRINITY_DN2747_c0_g1_i2	not available	len=3453 path=[0:0-83 2:84-259 3:260-843 4:844-847 5:848-1051 6:1052-1086 8:1087-1947 9:1948-2122 10:2123-2212 12:2213-2227 13:2228-2387 14:2388-2526 15:2527-3452]	0	6536	5894.7	1	3453	3453	22398987	22402421	0.0065005	3388	97.7778	3388	97.7778	42	1.21212	Plus	Plus	3453	protein trichome birefringence-like 39	C:Golgi apparatus; C:membrane; F:O-acetyltransferase activity	0	0	-	-	-	-	-	-	-	-	-	-	-	-	-	-	-	-	-	-	-	-	-	-	-	-
Fsp-Ps 5.2_LOD1.5Interval	TRINITY_DN2747_c0_g1_i2	not available	len=3453 path=[0:0-83 2:84-259 3:260-843 4:844-847 5:848-1051 6:1052-1086 8:1087-1947 9:1948-2122 10:2123-2212 12:2213-2227 13:2228-2387 14:2388-2526 15:2527-3452]	0.000589673	70	64.4042	40	1	40	22398971	22399010	7.15375e-05	38	95	38	95	0	0	Plus	Minus	3453	protein trichome birefringence-like 39	C:Golgi apparatus; C:membrane; F:O-acetyltransferase activity	0	0	-	-	-	-	-	-	-	-	-	-	-	-	-	-	-	-	-	-	-	-	-	-	-	-
Fsp-Ps 5.2_LOD1.5Interval	TRINITY_DN16743_c0_g2_i8	not available	len=3716 path=[0:0-109 12:110-2252 13:2253-2281 14:2282-2371 16:2372-2440 17:2441-2446 20:2447-2491 21:2492-2525 22:2526-2574 24:2575-2722 25:2723-2751 27:2752-2753 29:2754-2864 30:2865-2914 32:2915-3080 33:3081-3715]	0	6508	5869.45	111	3716	3606	21042333	21045940	0.00678853	3484	95.9251	3484	95.9251	50	1.37665	Plus	Plus	3716	uncharacterized protein LOC25495935	F:nucleic acid binding; P:DNA integration	0	0	-	-	-	-	-	-	-	-	-	-	-	-	-	-	-	-	*	0.00478	-	-	-	-	-	-
Fsp-Ps 5.2_LOD1.5Interval	TRINITY_DN16743_c0_g2_i8	not available	len=3716 path=[0:0-109 12:110-2252 13:2253-2281 14:2282-2371 16:2372-2440 17:2441-2446 20:2447-2491 21:2492-2525 22:2526-2574 24:2575-2722 25:2723-2751 27:2752-2753 29:2754-2864 30:2865-2914 32:2915-3080 33:3081-3715]	0	6502	5864.04	3716	111	3606	15552079	15555706	0.00678477	3487	95.9549	3487	95.9549	34	0.935608	Plus	Minus	3716	uncharacterized protein LOC25495935	F:nucleic acid binding; P:DNA integration	0	0	-	-	-	-	-	-	-	-	-	-	-	-	-	-	-	-	*	0.00478	-	-	-	-	-	-
Fsp-Ps 5.2_LOD1.5Interval	TRINITY_DN16743_c0_g2_i8	not available	len=3716 path=[0:0-109 12:110-2252 13:2253-2281 14:2282-2371 16:2372-2440 17:2441-2446 20:2447-2491 21:2492-2525 22:2526-2574 24:2575-2722 25:2723-2751 27:2752-2753 29:2754-2864 30:2865-2914 32:2915-3080 33:3081-3715]	0	4794	4323.96	3716	111	3606	8356507	8360143	0.00678477	3176	86.7049	3176	86.7049	83	2.2659	Plus	Minus	3716	uncharacterized protein LOC25495935	F:nucleic acid binding; P:DNA integration	0	0	-	-	-	-	-	-	-	-	-	-	-	-	-	-	-	-	*	0.00478	-	-	-	-	-	-
Fsp-Ps 5.2_LOD1.5Interval	TRINITY_DN16743_c0_g2_i8	not available	len=3716 path=[0:0-109 12:110-2252 13:2253-2281 14:2282-2371 16:2372-2440 17:2441-2446 20:2447-2491 21:2492-2525 22:2526-2574 24:2575-2722 25:2723-2751 27:2752-2753 29:2754-2864 30:2865-2914 32:2915-3080 33:3081-3715]	0	4760	4293.3	3716	111	3606	11996238	11999880	0.00678477	3175	86.6067	3175	86.6067	83	2.26405	Plus	Minus	3716	uncharacterized protein LOC25495935	F:nucleic acid binding; P:DNA integration	0	0	-	-	-	-	-	-	-	-	-	-	-	-	-	-	-	-	*	0.00478	-	-	-	-	-	-
Fsp-Ps 5.2_LOD1.5Interval	TRINITY_DN16743_c0_g2_i8	not available	len=3716 path=[0:0-109 12:110-2252 13:2253-2281 14:2282-2371 16:2372-2440 17:2441-2446 20:2447-2491 21:2492-2525 22:2526-2574 24:2575-2722 25:2723-2751 27:2752-2753 29:2754-2864 30:2865-2914 32:2915-3080 33:3081-3715]	0	4234	3819.02	3716	111	3606	43084205	43087850	0.00678477	3094	83.7801	3094	83.7801	134	3.62849	Plus	Minus	3716	uncharacterized protein LOC25495935	F:nucleic acid binding; P:DNA integration	0	0	-	-	-	-	-	-	-	-	-	-	-	-	-	-	-	-	*	0.00478	-	-	-	-	-	-
Fsp-Ps 5.2_LOD1.5Interval	TRINITY_DN16743_c0_g2_i8	not available	len=3716 path=[0:0-109 12:110-2252 13:2253-2281 14:2282-2371 16:2372-2440 17:2441-2446 20:2447-2491 21:2492-2525 22:2526-2574 24:2575-2722 25:2723-2751 27:2752-2753 29:2754-2864 30:2865-2914 32:2915-3080 33:3081-3715]	0	3792	3420.47	3716	932	2785	49378461	49381274	0.00523918	2460	86.9565	2460	86.9565	59	2.08554	Plus	Minus	3716	uncharacterized protein LOC25495935	F:nucleic acid binding; P:DNA integration	0	0	-	-	-	-	-	-	-	-	-	-	-	-	-	-	-	-	*	0.00478	-	-	-	-	-	-
Fsp-Ps 5.2_LOD1.5Interval	TRINITY_DN16743_c0_g2_i8	not available	len=3716 path=[0:0-109 12:110-2252 13:2253-2281 14:2282-2371 16:2372-2440 17:2441-2446 20:2447-2491 21:2492-2525 22:2526-2574 24:2575-2722 25:2723-2751 27:2752-2753 29:2754-2864 30:2865-2914 32:2915-3080 33:3081-3715]	0	3782	3411.46	687	3716	3030	1796917	1799951	0.00570418	2617	85.0504	2617	85.0504	89	2.89243	Plus	Plus	3716	uncharacterized protein LOC25495935	F:nucleic acid binding; P:DNA integration	0	0	-	-	-	-	-	-	-	-	-	-	-	-	-	-	-	-	*	0.00478	-	-	-	-	-	-
Fsp-Ps 5.2_LOD1.5Interval	TRINITY_DN16743_c0_g2_i8	not available	len=3716 path=[0:0-109 12:110-2252 13:2253-2281 14:2282-2371 16:2372-2440 17:2441-2446 20:2447-2491 21:2492-2525 22:2526-2574 24:2575-2722 25:2723-2751 27:2752-2753 29:2754-2864 30:2865-2914 32:2915-3080 33:3081-3715]	0	3292	2969.63	3582	112	3471	15908941	15912434	0.00653062	2831	79.1445	2831	79.1445	189	5.28376	Plus	Minus	3716	uncharacterized protein LOC25495935	F:nucleic acid binding; P:DNA integration	0	0	-	-	-	-	-	-	-	-	-	-	-	-	-	-	-	-	*	0.00478	-	-	-	-	-	-
Fsp-Ps 5.2_LOD1.5Interval	TRINITY_DN16743_c0_g2_i8	not available	len=3716 path=[0:0-109 12:110-2252 13:2253-2281 14:2282-2371 16:2372-2440 17:2441-2446 20:2447-2491 21:2492-2525 22:2526-2574 24:2575-2722 25:2723-2751 27:2752-2753 29:2754-2864 30:2865-2914 32:2915-3080 33:3081-3715]	0	2988	2695.52	3700	111	3590	5308366	5312029	0.00675465	3006	79.4607	3006	79.4607	312	8.24742	Plus	Minus	3716	uncharacterized protein LOC25495935	F:nucleic acid binding; P:DNA integration	0	0	-	-	-	-	-	-	-	-	-	-	-	-	-	-	-	-	*	0.00478	-	-	-	-	-	-
Fsp-Ps 5.2_LOD1.5Interval	TRINITY_DN16743_c0_g2_i8	not available	len=3716 path=[0:0-109 12:110-2252 13:2253-2281 14:2282-2371 16:2372-2440 17:2441-2446 20:2447-2491 21:2492-2525 22:2526-2574 24:2575-2722 25:2723-2751 27:2752-2753 29:2754-2864 30:2865-2914 32:2915-3080 33:3081-3715]	0	2976	2684.7	2451	111	2341	49381277	49383632	0.00440332	2033	85.7083	2033	85.7083	47	1.98145	Plus	Minus	3716	uncharacterized protein LOC25495935	F:nucleic acid binding; P:DNA integration	0	0	-	-	-	-	-	-	-	-	-	-	-	-	-	-	-	-	*	0.00478	-	-	-	-	-	-
Fsp-Ps 5.2_LOD1.5Interval	TRINITY_DN16743_c0_g2_i8	not available	len=3716 path=[0:0-109 12:110-2252 13:2253-2281 14:2282-2371 16:2372-2440 17:2441-2446 20:2447-2491 21:2492-2525 22:2526-2574 24:2575-2722 25:2723-2751 27:2752-2753 29:2754-2864 30:2865-2914 32:2915-3080 33:3081-3715]	0	2598	2343.86	1995	3716	1722	35074326	35076046	0.00324178	1578	89.9658	1578	89.9658	65	3.70582	Plus	Plus	3716	uncharacterized protein LOC25495935	F:nucleic acid binding; P:DNA integration	0	0	-	-	-	-	-	-	-	-	-	-	-	-	-	-	-	-	*	0.00478	-	-	-	-	-	-
Fsp-Ps 5.2_LOD1.5Interval	TRINITY_DN16743_c0_g2_i8	not available	len=3716 path=[0:0-109 12:110-2252 13:2253-2281 14:2282-2371 16:2372-2440 17:2441-2446 20:2447-2491 21:2492-2525 22:2526-2574 24:2575-2722 25:2723-2751 27:2752-2753 29:2754-2864 30:2865-2914 32:2915-3080 33:3081-3715]	0	2554	2304.19	808	3716	2909	21554776	21557737	0.00547639	2345	77.7778	2345	77.7778	159	5.27363	Plus	Plus	3716	uncharacterized protein LOC25495935	F:nucleic acid binding; P:DNA integration	0	0	-	-	-	-	-	-	-	-	-	-	-	-	-	-	-	-	*	0.00478	-	-	-	-	-	-
Fsp-Ps 5.2_LOD1.5Interval	TRINITY_DN16743_c0_g2_i8	not available	len=3716 path=[0:0-109 12:110-2252 13:2253-2281 14:2282-2371 16:2372-2440 17:2441-2446 20:2447-2491 21:2492-2525 22:2526-2574 24:2575-2722 25:2723-2751 27:2752-2753 29:2754-2864 30:2865-2914 32:2915-3080 33:3081-3715]	0	2466	2224.84	807	3716	2910	2990962	2993929	0.00547827	2313	76.8439	2313	76.8439	142	4.71761	Plus	Plus	3716	uncharacterized protein LOC25495935	F:nucleic acid binding; P:DNA integration	0	0	-	-	-	-	-	-	-	-	-	-	-	-	-	-	-	-	*	0.00478	-	-	-	-	-	-
Fsp-Ps 5.2_LOD1.5Interval	TRINITY_DN16743_c0_g2_i8	not available	len=3716 path=[0:0-109 12:110-2252 13:2253-2281 14:2282-2371 16:2372-2440 17:2441-2446 20:2447-2491 21:2492-2525 22:2526-2574 24:2575-2722 25:2723-2751 27:2752-2753 29:2754-2864 30:2865-2914 32:2915-3080 33:3081-3715]	0	2366	2134.67	3716	1569	2148	15906794	15908942	0.00403999	1830	82.918	1830	82.918	117	5.30131	Plus	Minus	3716	uncharacterized protein LOC25495935	F:nucleic acid binding; P:DNA integration	0	0	-	-	-	-	-	-	-	-	-	-	-	-	-	-	-	-	*	0.00478	-	-	-	-	-	-
Fsp-Ps 5.2_LOD1.5Interval	TRINITY_DN16743_c0_g2_i8	not available	len=3716 path=[0:0-109 12:110-2252 13:2253-2281 14:2282-2371 16:2372-2440 17:2441-2446 20:2447-2491 21:2492-2525 22:2526-2574 24:2575-2722 25:2723-2751 27:2752-2753 29:2754-2864 30:2865-2914 32:2915-3080 33:3081-3715]	0	2316	2089.59	3716	782	2935	14386297	14389275	0.00552157	2341	76.2541	2341	76.2541	226	7.36156	Plus	Minus	3716	uncharacterized protein LOC25495935	F:nucleic acid binding; P:DNA integration	0	0	-	-	-	-	-	-	-	-	-	-	-	-	-	-	-	-	*	0.00478	-	-	-	-	-	-
Fsp-Ps 5.2_LOD1.5Interval	TRINITY_DN16743_c0_g2_i8	not available	len=3716 path=[0:0-109 12:110-2252 13:2253-2281 14:2282-2371 16:2372-2440 17:2441-2446 20:2447-2491 21:2492-2525 22:2526-2574 24:2575-2722 25:2723-2751 27:2752-2753 29:2754-2864 30:2865-2914 32:2915-3080 33:3081-3715]	0	2270	2048.11	2383	111	2273	48711425	48713716	0.00427531	1878	80.0853	1878	80.0853	125	5.33049	Plus	Minus	3716	uncharacterized protein LOC25495935	F:nucleic acid binding; P:DNA integration	0	0	-	-	-	-	-	-	-	-	-	-	-	-	-	-	-	-	*	0.00478	-	-	-	-	-	-
Fsp-Ps 5.2_LOD1.5Interval	TRINITY_DN16743_c0_g2_i8	not available	len=3716 path=[0:0-109 12:110-2252 13:2253-2281 14:2282-2371 16:2372-2440 17:2441-2446 20:2447-2491 21:2492-2525 22:2526-2574 24:2575-2722 25:2723-2751 27:2752-2753 29:2754-2864 30:2865-2914 32:2915-3080 33:3081-3715]	0	2252	2031.88	2850	112	2739	4400027	4402753	0.00515258	2163	77.0848	2163	77.0848	146	5.20314	Plus	Minus	3716	uncharacterized protein LOC25495935	F:nucleic acid binding; P:DNA integration	0	0	-	-	-	-	-	-	-	-	-	-	-	-	-	-	-	-	*	0.00478	-	-	-	-	-	-
Fsp-Ps 5.2_LOD1.5Interval	TRINITY_DN16743_c0_g2_i8	not available	len=3716 path=[0:0-109 12:110-2252 13:2253-2281 14:2282-2371 16:2372-2440 17:2441-2446 20:2447-2491 21:2492-2525 22:2526-2574 24:2575-2722 25:2723-2751 27:2752-2753 29:2754-2864 30:2865-2914 32:2915-3080 33:3081-3715]	0	2090	1885.81	1435	3716	2282	42573375	42575693	0.00429602	1848	77.6797	1848	77.6797	157	6.59941	Plus	Plus	3716	uncharacterized protein LOC25495935	F:nucleic acid binding; P:DNA integration	0	0	-	-	-	-	-	-	-	-	-	-	-	-	-	-	-	-	*	0.00478	-	-	-	-	-	-
Fsp-Ps 5.2_LOD1.5Interval	TRINITY_DN16743_c0_g2_i8	not available	len=3716 path=[0:0-109 12:110-2252 13:2253-2281 14:2282-2371 16:2372-2440 17:2441-2446 20:2447-2491 21:2492-2525 22:2526-2574 24:2575-2722 25:2723-2751 27:2752-2753 29:2754-2864 30:2865-2914 32:2915-3080 33:3081-3715]	0	2048	1847.94	3716	2375	1342	45372693	45374050	0.00252264	1244	90.6706	1244	90.6706	44	3.207	Plus	Minus	3716	uncharacterized protein LOC25495935	F:nucleic acid binding; P:DNA integration	0	0	-	-	-	-	-	-	-	-	-	-	-	-	-	-	-	-	*	0.00478	-	-	-	-	-	-
Fsp-Ps 5.2_LOD1.5Interval	TRINITY_DN16743_c0_g2_i8	not available	len=3716 path=[0:0-109 12:110-2252 13:2253-2281 14:2282-2371 16:2372-2440 17:2441-2446 20:2447-2491 21:2492-2525 22:2526-2574 24:2575-2722 25:2723-2751 27:2752-2753 29:2754-2864 30:2865-2914 32:2915-3080 33:3081-3715]	0	1872	1689.24	3716	1695	2022	3676067	3678123	0.00380278	1656	78.0028	1656	78.0028	167	7.86623	Plus	Minus	3716	uncharacterized protein LOC25495935	F:nucleic acid binding; P:DNA integration	0	0	-	-	-	-	-	-	-	-	-	-	-	-	-	-	-	-	*	0.00478	-	-	-	-	-	-
Fsp-Ps 5.2_LOD1.5Interval	TRINITY_DN16743_c0_g2_i8	not available	len=3716 path=[0:0-109 12:110-2252 13:2253-2281 14:2282-2371 16:2372-2440 17:2441-2446 20:2447-2491 21:2492-2525 22:2526-2574 24:2575-2722 25:2723-2751 27:2752-2753 29:2754-2864 30:2865-2914 32:2915-3080 33:3081-3715]	0	1854	1673.01	1673	3716	2044	36190170	36192262	0.00384797	1664	77.4674	1664	77.4674	159	7.40223	Plus	Plus	3716	uncharacterized protein LOC25495935	F:nucleic acid binding; P:DNA integration	0	0	-	-	-	-	-	-	-	-	-	-	-	-	-	-	-	-	*	0.00478	-	-	-	-	-	-
Fsp-Ps 5.2_LOD1.5Interval	TRINITY_DN16743_c0_g2_i8	not available	len=3716 path=[0:0-109 12:110-2252 13:2253-2281 14:2282-2371 16:2372-2440 17:2441-2446 20:2447-2491 21:2492-2525 22:2526-2574 24:2575-2722 25:2723-2751 27:2752-2753 29:2754-2864 30:2865-2914 32:2915-3080 33:3081-3715]	0	1766	1593.66	3716	2380	1337	14378931	14380263	0.00251323	1184	86.8672	1184	86.8672	56	4.10858	Plus	Minus	3716	uncharacterized protein LOC25495935	F:nucleic acid binding; P:DNA integration	0	0	-	-	-	-	-	-	-	-	-	-	-	-	-	-	-	-	*	0.00478	-	-	-	-	-	-
Fsp-Ps 5.2_LOD1.5Interval	TRINITY_DN16743_c0_g2_i8	not available	len=3716 path=[0:0-109 12:110-2252 13:2253-2281 14:2282-2371 16:2372-2440 17:2441-2446 20:2447-2491 21:2492-2525 22:2526-2574 24:2575-2722 25:2723-2751 27:2752-2753 29:2754-2864 30:2865-2914 32:2915-3080 33:3081-3715]	0	1568	1415.13	2811	1039	1773	42251380	42253158	0.00333403	1402	78.1058	1402	78.1058	38	2.11699	Plus	Minus	3716	uncharacterized protein LOC25495935	F:nucleic acid binding; P:DNA integration	0	0	-	-	-	-	-	-	-	-	-	-	-	-	-	-	-	-	*	0.00478	-	-	-	-	-	-
Fsp-Ps 5.2_LOD1.5Interval	TRINITY_DN16743_c0_g2_i8	not available	len=3716 path=[0:0-109 12:110-2252 13:2253-2281 14:2282-2371 16:2372-2440 17:2441-2446 20:2447-2491 21:2492-2525 22:2526-2574 24:2575-2722 25:2723-2751 27:2752-2753 29:2754-2864 30:2865-2914 32:2915-3080 33:3081-3715]	0	1568	1415.13	3716	2311	1406	8203746	8205166	0.00264312	1232	84.153	1232	84.153	101	6.89891	Plus	Minus	3716	uncharacterized protein LOC25495935	F:nucleic acid binding; P:DNA integration	0	0	-	-	-	-	-	-	-	-	-	-	-	-	-	-	-	-	*	0.00478	-	-	-	-	-	-
Fsp-Ps 5.2_LOD1.5Interval	TRINITY_DN16743_c0_g2_i8	not available	len=3716 path=[0:0-109 12:110-2252 13:2253-2281 14:2282-2371 16:2372-2440 17:2441-2446 20:2447-2491 21:2492-2525 22:2526-2574 24:2575-2722 25:2723-2751 27:2752-2753 29:2754-2864 30:2865-2914 32:2915-3080 33:3081-3715]	0	1504	1357.42	3716	2665	1052	45364683	45365731	0.00197669	963	89.5814	963	89.5814	49	4.55814	Plus	Minus	3716	uncharacterized protein LOC25495935	F:nucleic acid binding; P:DNA integration	0	0	-	-	-	-	-	-	-	-	-	-	-	-	-	-	-	-	*	0.00478	-	-	-	-	-	-
Fsp-Ps 5.2_LOD1.5Interval	TRINITY_DN16743_c0_g2_i8	not available	len=3716 path=[0:0-109 12:110-2252 13:2253-2281 14:2282-2371 16:2372-2440 17:2441-2446 20:2447-2491 21:2492-2525 22:2526-2574 24:2575-2722 25:2723-2751 27:2752-2753 29:2754-2864 30:2865-2914 32:2915-3080 33:3081-3715]	0	1322	1193.31	112	2101	1990	8220494	8222474	0.00374631	1512	74.0813	1512	74.0813	111	5.43851	Plus	Plus	3716	uncharacterized protein LOC25495935	F:nucleic acid binding; P:DNA integration	0	0	-	-	-	-	-	-	-	-	-	-	-	-	-	-	-	-	*	0.00478	-	-	-	-	-	-
Fsp-Ps 5.2_LOD1.5Interval	TRINITY_DN16743_c0_g2_i8	not available	len=3716 path=[0:0-109 12:110-2252 13:2253-2281 14:2282-2371 16:2372-2440 17:2441-2446 20:2447-2491 21:2492-2525 22:2526-2574 24:2575-2722 25:2723-2751 27:2752-2753 29:2754-2864 30:2865-2914 32:2915-3080 33:3081-3715]	0	1252	1130.2	1929	2778	850	5753641	5754494	0.00160018	772	89.4554	772	89.4554	22	2.54925	Plus	Plus	3716	uncharacterized protein LOC25495935	F:nucleic acid binding; P:DNA integration	0	0	-	-	-	-	-	-	-	-	-	-	-	-	-	-	-	-	*	0.00478	-	-	-	-	-	-
Fsp-Ps 5.2_LOD1.5Interval	TRINITY_DN16743_c0_g2_i8	not available	len=3716 path=[0:0-109 12:110-2252 13:2253-2281 14:2282-2371 16:2372-2440 17:2441-2446 20:2447-2491 21:2492-2525 22:2526-2574 24:2575-2722 25:2723-2751 27:2752-2753 29:2754-2864 30:2865-2914 32:2915-3080 33:3081-3715]	0	1216	1097.73	3716	2853	864	8073149	8074014	0.00162277	775	87.2748	775	87.2748	46	5.18018	Plus	Minus	3716	uncharacterized protein LOC25495935	F:nucleic acid binding; P:DNA integration	0	0	-	-	-	-	-	-	-	-	-	-	-	-	-	-	-	-	*	0.00478	-	-	-	-	-	-
Fsp-Ps 5.2_LOD1.5Interval	TRINITY_DN16743_c0_g2_i8	not available	len=3716 path=[0:0-109 12:110-2252 13:2253-2281 14:2282-2371 16:2372-2440 17:2441-2446 20:2447-2491 21:2492-2525 22:2526-2574 24:2575-2722 25:2723-2751 27:2752-2753 29:2754-2864 30:2865-2914 32:2915-3080 33:3081-3715]	0	1016	917.398	3117	1897	1221	42621963	42623219	0.00229485	983	75.9073	983	75.9073	112	8.64865	Plus	Minus	3716	uncharacterized protein LOC25495935	F:nucleic acid binding; P:DNA integration	0	0	-	-	-	-	-	-	-	-	-	-	-	-	-	-	-	-	*	0.00478	-	-	-	-	-	-
Fsp-Ps 5.2_LOD1.5Interval	TRINITY_DN16743_c0_g2_i8	not available	len=3716 path=[0:0-109 12:110-2252 13:2253-2281 14:2282-2371 16:2372-2440 17:2441-2446 20:2447-2491 21:2492-2525 22:2526-2574 24:2575-2722 25:2723-2751 27:2752-2753 29:2754-2864 30:2865-2914 32:2915-3080 33:3081-3715]	0	978	883.134	2100	3666	1567	21549251	21550799	0.00294998	1251	75.5891	1251	75.5891	194	11.7221	Plus	Plus	3716	uncharacterized protein LOC25495935	F:nucleic acid binding; P:DNA integration	0	0	-	-	-	-	-	-	-	-	-	-	-	-	-	-	-	-	*	0.00478	-	-	-	-	-	-
Fsp-Ps 5.2_LOD1.5Interval	TRINITY_DN16743_c0_g2_i8	not available	len=3716 path=[0:0-109 12:110-2252 13:2253-2281 14:2282-2371 16:2372-2440 17:2441-2446 20:2447-2491 21:2492-2525 22:2526-2574 24:2575-2722 25:2723-2751 27:2752-2753 29:2754-2864 30:2865-2914 32:2915-3080 33:3081-3715]	0	812	733.454	3081	3716	636	48363849	48364455	0.00119731	570	89.0625	570	89.0625	37	5.78125	Plus	Plus	3716	uncharacterized protein LOC25495935	F:nucleic acid binding; P:DNA integration	0	0	-	-	-	-	-	-	-	-	-	-	-	-	-	-	-	-	*	0.00478	-	-	-	-	-	-
Fsp-Ps 5.2_LOD1.5Interval	TRINITY_DN16743_c0_g2_i8	not available	len=3716 path=[0:0-109 12:110-2252 13:2253-2281 14:2282-2371 16:2372-2440 17:2441-2446 20:2447-2491 21:2492-2525 22:2526-2574 24:2575-2722 25:2723-2751 27:2752-2753 29:2754-2864 30:2865-2914 32:2915-3080 33:3081-3715]	0	786	710.01	855	1804	950	1807588	1808531	0.00178844	738	77.2775	738	77.2775	16	1.67539	Plus	Plus	3716	uncharacterized protein LOC25495935	F:nucleic acid binding; P:DNA integration	0	0	-	-	-	-	-	-	-	-	-	-	-	-	-	-	-	-	*	0.00478	-	-	-	-	-	-
Fsp-Ps 5.2_LOD1.5Interval	TRINITY_DN16743_c0_g2_i8	not available	len=3716 path=[0:0-109 12:110-2252 13:2253-2281 14:2282-2371 16:2372-2440 17:2441-2446 20:2447-2491 21:2492-2525 22:2526-2574 24:2575-2722 25:2723-2751 27:2752-2753 29:2754-2864 30:2865-2914 32:2915-3080 33:3081-3715]	9.91517e-147	596	538.69	1986	964	1023	42623226	42624245	0.0019221	737	71.9024	737	71.9024	7	0.682927	Plus	Minus	3716	uncharacterized protein LOC25495935	F:nucleic acid binding; P:DNA integration	0	0	-	-	-	-	-	-	-	-	-	-	-	-	-	-	-	-	*	0.00478	-	-	-	-	-	-
Fsp-Ps 5.2_LOD1.5Interval	TRINITY_DN16743_c0_g2_i8	not available	len=3716 path=[0:0-109 12:110-2252 13:2253-2281 14:2282-2371 16:2372-2440 17:2441-2446 20:2447-2491 21:2492-2525 22:2526-2574 24:2575-2722 25:2723-2751 27:2752-2753 29:2754-2864 30:2865-2914 32:2915-3080 33:3081-3715]	6.25716e-143	582	526.067	1805	843	963	8205697	8206655	0.00180915	702	72.6708	702	72.6708	10	1.0352	Plus	Minus	3716	uncharacterized protein LOC25495935	F:nucleic acid binding; P:DNA integration	0	0	-	-	-	-	-	-	-	-	-	-	-	-	-	-	-	-	*	0.00478	-	-	-	-	-	-
Fsp-Ps 5.2_LOD1.5Interval	TRINITY_DN16743_c0_g2_i8	not available	len=3716 path=[0:0-109 12:110-2252 13:2253-2281 14:2282-2371 16:2372-2440 17:2441-2446 20:2447-2491 21:2492-2525 22:2526-2574 24:2575-2722 25:2723-2751 27:2752-2753 29:2754-2864 30:2865-2914 32:2915-3080 33:3081-3715]	9.29465e-122	504	455.735	3716	3351	366	42625099	42625465	0.000685254	324	88.0435	324	88.0435	3	0.815217	Plus	Minus	3716	uncharacterized protein LOC25495935	F:nucleic acid binding; P:DNA integration	0	0	-	-	-	-	-	-	-	-	-	-	-	-	-	-	-	-	*	0.00478	-	-	-	-	-	-
Fsp-Ps 5.2_LOD1.5Interval	TRINITY_DN16743_c0_g2_i8	not available	len=3716 path=[0:0-109 12:110-2252 13:2253-2281 14:2282-2371 16:2372-2440 17:2441-2446 20:2447-2491 21:2492-2525 22:2526-2574 24:2575-2722 25:2723-2751 27:2752-2753 29:2754-2864 30:2865-2914 32:2915-3080 33:3081-3715]	1.57395e-112	470	425.078	958	1779	822	36189350	36190168	0.00154747	591	71.8104	591	71.8104	5	0.607533	Plus	Plus	3716	uncharacterized protein LOC25495935	F:nucleic acid binding; P:DNA integration	0	0	-	-	-	-	-	-	-	-	-	-	-	-	-	-	-	-	*	0.00478	-	-	-	-	-	-
Fsp-Ps 5.2_LOD1.5Interval	TRINITY_DN16743_c0_g2_i8	not available	len=3716 path=[0:0-109 12:110-2252 13:2253-2281 14:2282-2371 16:2372-2440 17:2441-2446 20:2447-2491 21:2492-2525 22:2526-2574 24:2575-2722 25:2723-2751 27:2752-2753 29:2754-2864 30:2865-2914 32:2915-3080 33:3081-3715]	2.84828e-90	388	351.14	1562	819	744	3678123	3678864	0.00139686	535	71.2383	535	71.2383	16	2.13049	Plus	Minus	3716	uncharacterized protein LOC25495935	F:nucleic acid binding; P:DNA integration	0	0	-	-	-	-	-	-	-	-	-	-	-	-	-	-	-	-	*	0.00478	-	-	-	-	-	-
Fsp-Ps 5.2_LOD1.5Interval	TRINITY_DN16743_c0_g2_i8	not available	len=3716 path=[0:0-109 12:110-2252 13:2253-2281 14:2282-2371 16:2372-2440 17:2441-2446 20:2447-2491 21:2492-2525 22:2526-2574 24:2575-2722 25:2723-2751 27:2752-2753 29:2754-2864 30:2865-2914 32:2915-3080 33:3081-3715]	3.70812e-76	336	304.252	2724	2518	207	3206322	3206527	0.000385926	192	92.7536	192	92.7536	1	0.483092	Plus	Minus	3716	uncharacterized protein LOC25495935	F:nucleic acid binding; P:DNA integration	0	0	-	-	-	-	-	-	-	-	-	-	-	-	-	-	-	-	*	0.00478	-	-	-	-	-	-
Fsp-Ps 5.2_LOD1.5Interval	TRINITY_DN16743_c0_g2_i8	not available	len=3716 path=[0:0-109 12:110-2252 13:2253-2281 14:2282-2371 16:2372-2440 17:2441-2446 20:2447-2491 21:2492-2525 22:2526-2574 24:2575-2722 25:2723-2751 27:2752-2753 29:2754-2864 30:2865-2914 32:2915-3080 33:3081-3715]	1.57673e-74	330	298.842	2674	2384	291	48709714	48710027	0.000544062	269	85.3968	269	85.3968	25	7.93651	Plus	Minus	3716	uncharacterized protein LOC25495935	F:nucleic acid binding; P:DNA integration	0	0	-	-	-	-	-	-	-	-	-	-	-	-	-	-	-	-	*	0.00478	-	-	-	-	-	-
Fsp-Ps 5.2_LOD1.5Interval	TRINITY_DN16743_c0_g2_i8	not available	len=3716 path=[0:0-109 12:110-2252 13:2253-2281 14:2282-2371 16:2372-2440 17:2441-2446 20:2447-2491 21:2492-2525 22:2526-2574 24:2575-2722 25:2723-2751 27:2752-2753 29:2754-2864 30:2865-2914 32:2915-3080 33:3081-3715]	2.8508e-71	318	288.022	628	1169	542	48358744	48359273	0.00102035	407	73.4657	407	73.4657	36	6.49819	Plus	Plus	3716	uncharacterized protein LOC25495935	F:nucleic acid binding; P:DNA integration	0	0	-	-	-	-	-	-	-	-	-	-	-	-	-	-	-	-	*	0.00478	-	-	-	-	-	-
Fsp-Ps 5.2_LOD1.5Interval	TRINITY_DN16743_c0_g2_i8	not available	len=3716 path=[0:0-109 12:110-2252 13:2253-2281 14:2282-2371 16:2372-2440 17:2441-2446 20:2447-2491 21:2492-2525 22:2526-2574 24:2575-2722 25:2723-2751 27:2752-2753 29:2754-2864 30:2865-2914 32:2915-3080 33:3081-3715]	9.31931e-65	294	266.382	808	1352	545	42571397	42571941	0.001026	397	72.0508	397	72.0508	12	2.17786	Plus	Plus	3716	uncharacterized protein LOC25495935	F:nucleic acid binding; P:DNA integration	0	0	-	-	-	-	-	-	-	-	-	-	-	-	-	-	-	-	*	0.00478	-	-	-	-	-	-
Fsp-Ps 5.2_LOD1.5Interval	TRINITY_DN16743_c0_g2_i8	not available	len=3716 path=[0:0-109 12:110-2252 13:2253-2281 14:2282-2371 16:2372-2440 17:2441-2446 20:2447-2491 21:2492-2525 22:2526-2574 24:2575-2722 25:2723-2751 27:2752-2753 29:2754-2864 30:2865-2914 32:2915-3080 33:3081-3715]	3.47605e-51	244	221.297	2621	3672	1052	1810844	1812190	0.00198046	911	67.1334	911	67.1334	315	23.213	Plus	Plus	3716	uncharacterized protein LOC25495935	F:nucleic acid binding; P:DNA integration	0	0	-	-	-	-	-	-	-	-	-	-	-	-	-	-	-	-	*	0.00478	-	-	-	-	-	-
Fsp-Ps 5.2_LOD1.5Interval	TRINITY_DN16743_c0_g2_i8	not available	len=3716 path=[0:0-109 12:110-2252 13:2253-2281 14:2282-2371 16:2372-2440 17:2441-2446 20:2447-2491 21:2492-2525 22:2526-2574 24:2575-2722 25:2723-2751 27:2752-2753 29:2754-2864 30:2865-2914 32:2915-3080 33:3081-3715]	3.25563e-45	222	201.46	116	1	116	2388312	2388427	0.000214613	114	98.2759	114	98.2759	0	0	Plus	Minus	3716	uncharacterized protein LOC25495935	F:nucleic acid binding; P:DNA integration	0	0	-	-	-	-	-	-	-	-	-	-	-	-	-	-	-	-	*	0.00478	-	-	-	-	-	-
Fsp-Ps 5.2_LOD1.5Interval	TRINITY_DN16743_c0_g2_i8	not available	len=3716 path=[0:0-109 12:110-2252 13:2253-2281 14:2282-2371 16:2372-2440 17:2441-2446 20:2447-2491 21:2492-2525 22:2526-2574 24:2575-2722 25:2723-2751 27:2752-2753 29:2754-2864 30:2865-2914 32:2915-3080 33:3081-3715]	1.68646e-42	212	192.443	3716	3598	119	8070135	8070253	0.00022026	114	95.7983	114	95.7983	0	0	Plus	Minus	3716	uncharacterized protein LOC25495935	F:nucleic acid binding; P:DNA integration	0	0	-	-	-	-	-	-	-	-	-	-	-	-	-	-	-	-	*	0.00478	-	-	-	-	-	-
Fsp-Ps 5.2_LOD1.5Interval	TRINITY_DN16743_c0_g2_i8	not available	len=3716 path=[0:0-109 12:110-2252 13:2253-2281 14:2282-2371 16:2372-2440 17:2441-2446 20:2447-2491 21:2492-2525 22:2526-2574 24:2575-2722 25:2723-2751 27:2752-2753 29:2754-2864 30:2865-2914 32:2915-3080 33:3081-3715]	2.05453e-41	208	188.837	1137	808	330	8076884	8077210	0.000617482	249	74.5509	249	74.5509	11	3.29341	Plus	Minus	3716	uncharacterized protein LOC25495935	F:nucleic acid binding; P:DNA integration	0	0	-	-	-	-	-	-	-	-	-	-	-	-	-	-	-	-	*	0.00478	-	-	-	-	-	-
Fsp-Ps 5.2_LOD1.5Interval	TRINITY_DN16743_c0_g2_i8	not available	len=3716 path=[0:0-109 12:110-2252 13:2253-2281 14:2282-2371 16:2372-2440 17:2441-2446 20:2447-2491 21:2492-2525 22:2526-2574 24:2575-2722 25:2723-2751 27:2752-2753 29:2754-2864 30:2865-2914 32:2915-3080 33:3081-3715]	7.17101e-41	206	187.033	113	1	113	21350668	21350780	0.000208965	109	96.4602	109	96.4602	0	0	Plus	Minus	3716	uncharacterized protein LOC25495935	F:nucleic acid binding; P:DNA integration	0	0	-	-	-	-	-	-	-	-	-	-	-	-	-	-	-	-	*	0.00478	-	-	-	-	-	-
Fsp-Ps 5.2_LOD1.5Interval	TRINITY_DN16743_c0_g2_i8	not available	len=3716 path=[0:0-109 12:110-2252 13:2253-2281 14:2282-2371 16:2372-2440 17:2441-2446 20:2447-2491 21:2492-2525 22:2526-2574 24:2575-2722 25:2723-2751 27:2752-2753 29:2754-2864 30:2865-2914 32:2915-3080 33:3081-3715]	1.29655e-37	194	176.213	116	1	116	11550509	11550621	0.000214613	109	93.9655	109	93.9655	3	2.58621	Plus	Minus	3716	uncharacterized protein LOC25495935	F:nucleic acid binding; P:DNA integration	0	0	-	-	-	-	-	-	-	-	-	-	-	-	-	-	-	-	*	0.00478	-	-	-	-	-	-
Fsp-Ps 5.2_LOD1.5Interval	TRINITY_DN16743_c0_g2_i8	not available	len=3716 path=[0:0-109 12:110-2252 13:2253-2281 14:2282-2371 16:2372-2440 17:2441-2446 20:2447-2491 21:2492-2525 22:2526-2574 24:2575-2722 25:2723-2751 27:2752-2753 29:2754-2864 30:2865-2914 32:2915-3080 33:3081-3715]	1.57952e-36	190	172.606	117	1	117	2034193	2034307	0.000216495	109	93.1624	109	93.1624	2	1.7094	Plus	Minus	3716	uncharacterized protein LOC25495935	F:nucleic acid binding; P:DNA integration	0	0	-	-	-	-	-	-	-	-	-	-	-	-	-	-	-	-	*	0.00478	-	-	-	-	-	-
Fsp-Ps 5.2_LOD1.5Interval	TRINITY_DN16743_c0_g2_i8	not available	len=3716 path=[0:0-109 12:110-2252 13:2253-2281 14:2282-2371 16:2372-2440 17:2441-2446 20:2447-2491 21:2492-2525 22:2526-2574 24:2575-2722 25:2723-2751 27:2752-2753 29:2754-2864 30:2865-2914 32:2915-3080 33:3081-3715]	1.57952e-36	190	172.606	116	1	116	21438810	21438922	0.000214613	108	93.1034	108	93.1034	3	2.58621	Plus	Minus	3716	uncharacterized protein LOC25495935	F:nucleic acid binding; P:DNA integration	0	0	-	-	-	-	-	-	-	-	-	-	-	-	-	-	-	-	*	0.00478	-	-	-	-	-	-
Fsp-Ps 5.2_LOD1.5Interval	TRINITY_DN16743_c0_g2_i8	not available	len=3716 path=[0:0-109 12:110-2252 13:2253-2281 14:2282-2371 16:2372-2440 17:2441-2446 20:2447-2491 21:2492-2525 22:2526-2574 24:2575-2722 25:2723-2751 27:2752-2753 29:2754-2864 30:2865-2914 32:2915-3080 33:3081-3715]	5.51307e-36	188	170.803	1	116	116	4803889	4804002	0.000218378	108	93.1034	108	93.1034	2	1.72414	Plus	Plus	3716	uncharacterized protein LOC25495935	F:nucleic acid binding; P:DNA integration	0	0	-	-	-	-	-	-	-	-	-	-	-	-	-	-	-	-	*	0.00478	-	-	-	-	-	-
Fsp-Ps 5.2_LOD1.5Interval	TRINITY_DN16743_c0_g2_i8	not available	len=3716 path=[0:0-109 12:110-2252 13:2253-2281 14:2282-2371 16:2372-2440 17:2441-2446 20:2447-2491 21:2492-2525 22:2526-2574 24:2575-2722 25:2723-2751 27:2752-2753 29:2754-2864 30:2865-2914 32:2915-3080 33:3081-3715]	5.51307e-36	188	170.803	111	1	111	50061171	50061279	0.0002052	105	94.5946	105	94.5946	2	1.8018	Plus	Minus	3716	uncharacterized protein LOC25495935	F:nucleic acid binding; P:DNA integration	0	0	-	-	-	-	-	-	-	-	-	-	-	-	-	-	-	-	*	0.00478	-	-	-	-	-	-
Fsp-Ps 5.2_LOD1.5Interval	TRINITY_DN16743_c0_g2_i8	not available	len=3716 path=[0:0-109 12:110-2252 13:2253-2281 14:2282-2371 16:2372-2440 17:2441-2446 20:2447-2491 21:2492-2525 22:2526-2574 24:2575-2722 25:2723-2751 27:2752-2753 29:2754-2864 30:2865-2914 32:2915-3080 33:3081-3715]	1.92425e-35	186	169	1	111	111	20773568	20773674	0.000208965	105	94.5946	105	94.5946	4	3.6036	Plus	Plus	3716	uncharacterized protein LOC25495935	F:nucleic acid binding; P:DNA integration	0	0	-	-	-	-	-	-	-	-	-	-	-	-	-	-	-	-	*	0.00478	-	-	-	-	-	-
Fsp-Ps 5.2_LOD1.5Interval	TRINITY_DN16743_c0_g2_i8	not available	len=3716 path=[0:0-109 12:110-2252 13:2253-2281 14:2282-2371 16:2372-2440 17:2441-2446 20:2447-2491 21:2492-2525 22:2526-2574 24:2575-2722 25:2723-2751 27:2752-2753 29:2754-2864 30:2865-2914 32:2915-3080 33:3081-3715]	1.92425e-35	186	169	113	2	112	34173205	34173314	0.000207082	105	93.75	105	93.75	2	1.78571	Plus	Minus	3716	uncharacterized protein LOC25495935	F:nucleic acid binding; P:DNA integration	0	0	-	-	-	-	-	-	-	-	-	-	-	-	-	-	-	-	*	0.00478	-	-	-	-	-	-
Fsp-Ps 5.2_LOD1.5Interval	TRINITY_DN16743_c0_g2_i8	not available	len=3716 path=[0:0-109 12:110-2252 13:2253-2281 14:2282-2371 16:2372-2440 17:2441-2446 20:2447-2491 21:2492-2525 22:2526-2574 24:2575-2722 25:2723-2751 27:2752-2753 29:2754-2864 30:2865-2914 32:2915-3080 33:3081-3715]	1.92425e-35	186	169	3	116	114	1256510	1256619	0.000214613	106	92.9825	106	92.9825	4	3.50877	Plus	Plus	3716	uncharacterized protein LOC25495935	F:nucleic acid binding; P:DNA integration	0	0	-	-	-	-	-	-	-	-	-	-	-	-	-	-	-	-	*	0.00478	-	-	-	-	-	-
Fsp-Ps 5.2_LOD1.5Interval	TRINITY_DN16743_c0_g2_i8	not available	len=3716 path=[0:0-109 12:110-2252 13:2253-2281 14:2282-2371 16:2372-2440 17:2441-2446 20:2447-2491 21:2492-2525 22:2526-2574 24:2575-2722 25:2723-2751 27:2752-2753 29:2754-2864 30:2865-2914 32:2915-3080 33:3081-3715]	1.92425e-35	186	169	116	3	114	8519651	8519761	0.000210847	106	92.9825	106	92.9825	3	2.63158	Plus	Minus	3716	uncharacterized protein LOC25495935	F:nucleic acid binding; P:DNA integration	0	0	-	-	-	-	-	-	-	-	-	-	-	-	-	-	-	-	*	0.00478	-	-	-	-	-	-
Fsp-Ps 5.2_LOD1.5Interval	TRINITY_DN16743_c0_g2_i8	not available	len=3716 path=[0:0-109 12:110-2252 13:2253-2281 14:2282-2371 16:2372-2440 17:2441-2446 20:2447-2491 21:2492-2525 22:2526-2574 24:2575-2722 25:2723-2751 27:2752-2753 29:2754-2864 30:2865-2914 32:2915-3080 33:3081-3715]	1.92425e-35	186	169	112	312	201	35073669	35073872	0.000378396	166	79.8077	166	79.8077	11	5.28846	Plus	Plus	3716	uncharacterized protein LOC25495935	F:nucleic acid binding; P:DNA integration	0	0	-	-	-	-	-	-	-	-	-	-	-	-	-	-	-	-	*	0.00478	-	-	-	-	-	-
Fsp-Ps 5.2_LOD1.5Interval	TRINITY_DN16743_c0_g2_i8	not available	len=3716 path=[0:0-109 12:110-2252 13:2253-2281 14:2282-2371 16:2372-2440 17:2441-2446 20:2447-2491 21:2492-2525 22:2526-2574 24:2575-2722 25:2723-2751 27:2752-2753 29:2754-2864 30:2865-2914 32:2915-3080 33:3081-3715]	6.71629e-35	184	167.196	1	116	116	8706028	8706140	0.000218378	107	92.2414	107	92.2414	3	2.58621	Plus	Plus	3716	uncharacterized protein LOC25495935	F:nucleic acid binding; P:DNA integration	0	0	-	-	-	-	-	-	-	-	-	-	-	-	-	-	-	-	*	0.00478	-	-	-	-	-	-
Fsp-Ps 5.2_LOD1.5Interval	TRINITY_DN16743_c0_g2_i8	not available	len=3716 path=[0:0-109 12:110-2252 13:2253-2281 14:2282-2371 16:2372-2440 17:2441-2446 20:2447-2491 21:2492-2525 22:2526-2574 24:2575-2722 25:2723-2751 27:2752-2753 29:2754-2864 30:2865-2914 32:2915-3080 33:3081-3715]	6.71629e-35	184	167.196	111	1	111	36457868	36457976	0.0002052	104	93.6937	104	93.6937	2	1.8018	Plus	Minus	3716	uncharacterized protein LOC25495935	F:nucleic acid binding; P:DNA integration	0	0	-	-	-	-	-	-	-	-	-	-	-	-	-	-	-	-	*	0.00478	-	-	-	-	-	-
Fsp-Ps 5.2_LOD1.5Interval	TRINITY_DN16743_c0_g2_i8	not available	len=3716 path=[0:0-109 12:110-2252 13:2253-2281 14:2282-2371 16:2372-2440 17:2441-2446 20:2447-2491 21:2492-2525 22:2526-2574 24:2575-2722 25:2723-2751 27:2752-2753 29:2754-2864 30:2865-2914 32:2915-3080 33:3081-3715]	6.71629e-35	184	167.196	2	122	121	2912118	2912236	0.000227791	110	90.9091	110	90.9091	2	1.65289	Plus	Plus	3716	uncharacterized protein LOC25495935	F:nucleic acid binding; P:DNA integration	0	0	-	-	-	-	-	-	-	-	-	-	-	-	-	-	-	-	*	0.00478	-	-	-	-	-	-
Fsp-Ps 5.2_LOD1.5Interval	TRINITY_DN16743_c0_g2_i8	not available	len=3716 path=[0:0-109 12:110-2252 13:2253-2281 14:2282-2371 16:2372-2440 17:2441-2446 20:2447-2491 21:2492-2525 22:2526-2574 24:2575-2722 25:2723-2751 27:2752-2753 29:2754-2864 30:2865-2914 32:2915-3080 33:3081-3715]	6.71629e-35	184	167.196	116	8	109	48764288	48764395	0.000201435	103	94.4954	103	94.4954	1	0.917431	Plus	Minus	3716	uncharacterized protein LOC25495935	F:nucleic acid binding; P:DNA integration	0	0	-	-	-	-	-	-	-	-	-	-	-	-	-	-	-	-	*	0.00478	-	-	-	-	-	-
Fsp-Ps 5.2_LOD1.5Interval	TRINITY_DN16743_c0_g2_i8	not available	len=3716 path=[0:0-109 12:110-2252 13:2253-2281 14:2282-2371 16:2372-2440 17:2441-2446 20:2447-2491 21:2492-2525 22:2526-2574 24:2575-2722 25:2723-2751 27:2752-2753 29:2754-2864 30:2865-2914 32:2915-3080 33:3081-3715]	2.34422e-34	182	165.393	1	117	117	49720229	49720342	0.00022026	107	91.453	107	91.453	3	2.5641	Plus	Plus	3716	uncharacterized protein LOC25495935	F:nucleic acid binding; P:DNA integration	0	0	-	-	-	-	-	-	-	-	-	-	-	-	-	-	-	-	*	0.00478	-	-	-	-	-	-
Fsp-Ps 5.2_LOD1.5Interval	TRINITY_DN16743_c0_g2_i8	not available	len=3716 path=[0:0-109 12:110-2252 13:2253-2281 14:2282-2371 16:2372-2440 17:2441-2446 20:2447-2491 21:2492-2525 22:2526-2574 24:2575-2722 25:2723-2751 27:2752-2753 29:2754-2864 30:2865-2914 32:2915-3080 33:3081-3715]	2.34422e-34	182	165.393	3	111	109	1283603	1283707	0.0002052	102	93.578	102	93.578	4	3.66972	Plus	Plus	3716	uncharacterized protein LOC25495935	F:nucleic acid binding; P:DNA integration	0	0	-	-	-	-	-	-	-	-	-	-	-	-	-	-	-	-	*	0.00478	-	-	-	-	-	-
Fsp-Ps 5.2_LOD1.5Interval	TRINITY_DN16743_c0_g2_i8	not available	len=3716 path=[0:0-109 12:110-2252 13:2253-2281 14:2282-2371 16:2372-2440 17:2441-2446 20:2447-2491 21:2492-2525 22:2526-2574 24:2575-2722 25:2723-2751 27:2752-2753 29:2754-2864 30:2865-2914 32:2915-3080 33:3081-3715]	8.18211e-34	180	163.589	111	1	111	21423616	21423723	0.0002052	103	92.7928	103	92.7928	3	2.7027	Plus	Minus	3716	uncharacterized protein LOC25495935	F:nucleic acid binding; P:DNA integration	0	0	-	-	-	-	-	-	-	-	-	-	-	-	-	-	-	-	*	0.00478	-	-	-	-	-	-
Fsp-Ps 5.2_LOD1.5Interval	TRINITY_DN16743_c0_g2_i8	not available	len=3716 path=[0:0-109 12:110-2252 13:2253-2281 14:2282-2371 16:2372-2440 17:2441-2446 20:2447-2491 21:2492-2525 22:2526-2574 24:2575-2722 25:2723-2751 27:2752-2753 29:2754-2864 30:2865-2914 32:2915-3080 33:3081-3715]	8.18211e-34	180	163.589	113	3	111	5760415	5760522	0.0002052	103	92.7928	103	92.7928	3	2.7027	Plus	Minus	3716	uncharacterized protein LOC25495935	F:nucleic acid binding; P:DNA integration	0	0	-	-	-	-	-	-	-	-	-	-	-	-	-	-	-	-	*	0.00478	-	-	-	-	-	-
Fsp-Ps 5.2_LOD1.5Interval	TRINITY_DN16743_c0_g2_i8	not available	len=3716 path=[0:0-109 12:110-2252 13:2253-2281 14:2282-2371 16:2372-2440 17:2441-2446 20:2447-2491 21:2492-2525 22:2526-2574 24:2575-2722 25:2723-2751 27:2752-2753 29:2754-2864 30:2865-2914 32:2915-3080 33:3081-3715]	2.85584e-33	178	161.786	1	116	116	14529634	14529747	0.000218378	106	91.3793	106	91.3793	2	1.72414	Plus	Plus	3716	uncharacterized protein LOC25495935	F:nucleic acid binding; P:DNA integration	0	0	-	-	-	-	-	-	-	-	-	-	-	-	-	-	-	-	*	0.00478	-	-	-	-	-	-
Fsp-Ps 5.2_LOD1.5Interval	TRINITY_DN16743_c0_g2_i8	not available	len=3716 path=[0:0-109 12:110-2252 13:2253-2281 14:2282-2371 16:2372-2440 17:2441-2446 20:2447-2491 21:2492-2525 22:2526-2574 24:2575-2722 25:2723-2751 27:2752-2753 29:2754-2864 30:2865-2914 32:2915-3080 33:3081-3715]	2.85584e-33	178	161.786	2	114	113	15110062	15110172	0.00021273	104	92.0354	104	92.0354	2	1.76991	Plus	Plus	3716	uncharacterized protein LOC25495935	F:nucleic acid binding; P:DNA integration	0	0	-	-	-	-	-	-	-	-	-	-	-	-	-	-	-	-	*	0.00478	-	-	-	-	-	-
Fsp-Ps 5.2_LOD1.5Interval	TRINITY_DN16743_c0_g2_i8	not available	len=3716 path=[0:0-109 12:110-2252 13:2253-2281 14:2282-2371 16:2372-2440 17:2441-2446 20:2447-2491 21:2492-2525 22:2526-2574 24:2575-2722 25:2723-2751 27:2752-2753 29:2754-2864 30:2865-2914 32:2915-3080 33:3081-3715]	2.85584e-33	178	161.786	112	2	111	4743434	4743542	0.0002052	103	92.7928	103	92.7928	2	1.8018	Plus	Minus	3716	uncharacterized protein LOC25495935	F:nucleic acid binding; P:DNA integration	0	0	-	-	-	-	-	-	-	-	-	-	-	-	-	-	-	-	*	0.00478	-	-	-	-	-	-
Fsp-Ps 5.2_LOD1.5Interval	TRINITY_DN16743_c0_g2_i8	not available	len=3716 path=[0:0-109 12:110-2252 13:2253-2281 14:2282-2371 16:2372-2440 17:2441-2446 20:2447-2491 21:2492-2525 22:2526-2574 24:2575-2722 25:2723-2751 27:2752-2753 29:2754-2864 30:2865-2914 32:2915-3080 33:3081-3715]	9.96786e-33	176	159.983	3	111	109	5074127	5074232	0.0002052	101	92.6606	101	92.6606	3	2.75229	Plus	Plus	3716	uncharacterized protein LOC25495935	F:nucleic acid binding; P:DNA integration	0	0	-	-	-	-	-	-	-	-	-	-	-	-	-	-	-	-	*	0.00478	-	-	-	-	-	-
Fsp-Ps 5.2_LOD1.5Interval	TRINITY_DN16743_c0_g2_i8	not available	len=3716 path=[0:0-109 12:110-2252 13:2253-2281 14:2282-2371 16:2372-2440 17:2441-2446 20:2447-2491 21:2492-2525 22:2526-2574 24:2575-2722 25:2723-2751 27:2752-2753 29:2754-2864 30:2865-2914 32:2915-3080 33:3081-3715]	3.47912e-32	174	158.179	1	116	116	20223843	20223956	0.000218378	105	90.5172	105	90.5172	2	1.72414	Plus	Plus	3716	uncharacterized protein LOC25495935	F:nucleic acid binding; P:DNA integration	0	0	-	-	-	-	-	-	-	-	-	-	-	-	-	-	-	-	*	0.00478	-	-	-	-	-	-
Fsp-Ps 5.2_LOD1.5Interval	TRINITY_DN16743_c0_g2_i8	not available	len=3716 path=[0:0-109 12:110-2252 13:2253-2281 14:2282-2371 16:2372-2440 17:2441-2446 20:2447-2491 21:2492-2525 22:2526-2574 24:2575-2722 25:2723-2751 27:2752-2753 29:2754-2864 30:2865-2914 32:2915-3080 33:3081-3715]	3.47912e-32	174	158.179	116	1	116	8391750	8391858	0.000214613	105	90.5172	105	90.5172	7	6.03448	Plus	Minus	3716	uncharacterized protein LOC25495935	F:nucleic acid binding; P:DNA integration	0	0	-	-	-	-	-	-	-	-	-	-	-	-	-	-	-	-	*	0.00478	-	-	-	-	-	-
Fsp-Ps 5.2_LOD1.5Interval	TRINITY_DN16743_c0_g2_i8	not available	len=3716 path=[0:0-109 12:110-2252 13:2253-2281 14:2282-2371 16:2372-2440 17:2441-2446 20:2447-2491 21:2492-2525 22:2526-2574 24:2575-2722 25:2723-2751 27:2752-2753 29:2754-2864 30:2865-2914 32:2915-3080 33:3081-3715]	3.47912e-32	174	158.179	111	1	111	45237229	45237337	0.0002052	102	91.8919	102	91.8919	2	1.8018	Plus	Minus	3716	uncharacterized protein LOC25495935	F:nucleic acid binding; P:DNA integration	0	0	-	-	-	-	-	-	-	-	-	-	-	-	-	-	-	-	*	0.00478	-	-	-	-	-	-
Fsp-Ps 5.2_LOD1.5Interval	TRINITY_DN16743_c0_g2_i8	not available	len=3716 path=[0:0-109 12:110-2252 13:2253-2281 14:2282-2371 16:2372-2440 17:2441-2446 20:2447-2491 21:2492-2525 22:2526-2574 24:2575-2722 25:2723-2751 27:2752-2753 29:2754-2864 30:2865-2914 32:2915-3080 33:3081-3715]	3.47912e-32	174	158.179	1	111	111	8719084	8719191	0.000208965	102	91.8919	102	91.8919	3	2.7027	Plus	Plus	3716	uncharacterized protein LOC25495935	F:nucleic acid binding; P:DNA integration	0	0	-	-	-	-	-	-	-	-	-	-	-	-	-	-	-	-	*	0.00478	-	-	-	-	-	-
Fsp-Ps 5.2_LOD1.5Interval	TRINITY_DN16743_c0_g2_i8	not available	len=3716 path=[0:0-109 12:110-2252 13:2253-2281 14:2282-2371 16:2372-2440 17:2441-2446 20:2447-2491 21:2492-2525 22:2526-2574 24:2575-2722 25:2723-2751 27:2752-2753 29:2754-2864 30:2865-2914 32:2915-3080 33:3081-3715]	3.47912e-32	174	158.179	1	111	111	37066020	37066128	0.000208965	102	91.8919	102	91.8919	2	1.8018	Plus	Plus	3716	uncharacterized protein LOC25495935	F:nucleic acid binding; P:DNA integration	0	0	-	-	-	-	-	-	-	-	-	-	-	-	-	-	-	-	*	0.00478	-	-	-	-	-	-
Fsp-Ps 5.2_LOD1.5Interval	TRINITY_DN16743_c0_g2_i8	not available	len=3716 path=[0:0-109 12:110-2252 13:2253-2281 14:2282-2371 16:2372-2440 17:2441-2446 20:2447-2491 21:2492-2525 22:2526-2574 24:2575-2722 25:2723-2751 27:2752-2753 29:2754-2864 30:2865-2914 32:2915-3080 33:3081-3715]	3.47912e-32	174	158.179	111	1	111	11531195	11531302	0.0002052	102	91.8919	102	91.8919	3	2.7027	Plus	Minus	3716	uncharacterized protein LOC25495935	F:nucleic acid binding; P:DNA integration	0	0	-	-	-	-	-	-	-	-	-	-	-	-	-	-	-	-	*	0.00478	-	-	-	-	-	-
Fsp-Ps 5.2_LOD1.5Interval	TRINITY_DN16743_c0_g2_i8	not available	len=3716 path=[0:0-109 12:110-2252 13:2253-2281 14:2282-2371 16:2372-2440 17:2441-2446 20:2447-2491 21:2492-2525 22:2526-2574 24:2575-2722 25:2723-2751 27:2752-2753 29:2754-2864 30:2865-2914 32:2915-3080 33:3081-3715]	3.47912e-32	174	158.179	2	117	116	15476097	15476210	0.000218378	105	90.5172	105	90.5172	2	1.72414	Plus	Plus	3716	uncharacterized protein LOC25495935	F:nucleic acid binding; P:DNA integration	0	0	-	-	-	-	-	-	-	-	-	-	-	-	-	-	-	-	*	0.00478	-	-	-	-	-	-
Fsp-Ps 5.2_LOD1.5Interval	TRINITY_DN16743_c0_g2_i8	not available	len=3716 path=[0:0-109 12:110-2252 13:2253-2281 14:2282-2371 16:2372-2440 17:2441-2446 20:2447-2491 21:2492-2525 22:2526-2574 24:2575-2722 25:2723-2751 27:2752-2753 29:2754-2864 30:2865-2914 32:2915-3080 33:3081-3715]	3.47912e-32	174	158.179	2	112	111	14551520	14551627	0.000208965	103	92.7928	103	92.7928	3	2.7027	Plus	Plus	3716	uncharacterized protein LOC25495935	F:nucleic acid binding; P:DNA integration	0	0	-	-	-	-	-	-	-	-	-	-	-	-	-	-	-	-	*	0.00478	-	-	-	-	-	-
Fsp-Ps 5.2_LOD1.5Interval	TRINITY_DN16743_c0_g2_i8	not available	len=3716 path=[0:0-109 12:110-2252 13:2253-2281 14:2282-2371 16:2372-2440 17:2441-2446 20:2447-2491 21:2492-2525 22:2526-2574 24:2575-2722 25:2723-2751 27:2752-2753 29:2754-2864 30:2865-2914 32:2915-3080 33:3081-3715]	3.47912e-32	174	158.179	116	3	114	5777825	5777932	0.000210847	103	90.3509	103	90.3509	6	5.26316	Plus	Minus	3716	uncharacterized protein LOC25495935	F:nucleic acid binding; P:DNA integration	0	0	-	-	-	-	-	-	-	-	-	-	-	-	-	-	-	-	*	0.00478	-	-	-	-	-	-
Fsp-Ps 5.2_LOD1.5Interval	TRINITY_DN16743_c0_g2_i8	not available	len=3716 path=[0:0-109 12:110-2252 13:2253-2281 14:2282-2371 16:2372-2440 17:2441-2446 20:2447-2491 21:2492-2525 22:2526-2574 24:2575-2722 25:2723-2751 27:2752-2753 29:2754-2864 30:2865-2914 32:2915-3080 33:3081-3715]	3.47912e-32	174	158.179	111	8	104	48744435	48744537	0.000192022	98	94.2308	98	94.2308	1	0.961538	Plus	Minus	3716	uncharacterized protein LOC25495935	F:nucleic acid binding; P:DNA integration	0	0	-	-	-	-	-	-	-	-	-	-	-	-	-	-	-	-	*	0.00478	-	-	-	-	-	-
Fsp-Ps 5.2_LOD1.5Interval	TRINITY_DN16743_c0_g2_i8	not available	len=3716 path=[0:0-109 12:110-2252 13:2253-2281 14:2282-2371 16:2372-2440 17:2441-2446 20:2447-2491 21:2492-2525 22:2526-2574 24:2575-2722 25:2723-2751 27:2752-2753 29:2754-2864 30:2865-2914 32:2915-3080 33:3081-3715]	1.21433e-31	172	156.376	2	116	115	5955652	5955763	0.000216495	105	91.3043	105	91.3043	3	2.6087	Plus	Plus	3716	uncharacterized protein LOC25495935	F:nucleic acid binding; P:DNA integration	0	0	-	-	-	-	-	-	-	-	-	-	-	-	-	-	-	-	*	0.00478	-	-	-	-	-	-
Fsp-Ps 5.2_LOD1.5Interval	TRINITY_DN16743_c0_g2_i8	not available	len=3716 path=[0:0-109 12:110-2252 13:2253-2281 14:2282-2371 16:2372-2440 17:2441-2446 20:2447-2491 21:2492-2525 22:2526-2574 24:2575-2722 25:2723-2751 27:2752-2753 29:2754-2864 30:2865-2914 32:2915-3080 33:3081-3715]	1.21433e-31	172	156.376	2	113	112	1168760	1168868	0.000210847	103	91.9643	103	91.9643	3	2.67857	Plus	Plus	3716	uncharacterized protein LOC25495935	F:nucleic acid binding; P:DNA integration	0	0	-	-	-	-	-	-	-	-	-	-	-	-	-	-	-	-	*	0.00478	-	-	-	-	-	-
Fsp-Ps 5.2_LOD1.5Interval	TRINITY_DN16743_c0_g2_i8	not available	len=3716 path=[0:0-109 12:110-2252 13:2253-2281 14:2282-2371 16:2372-2440 17:2441-2446 20:2447-2491 21:2492-2525 22:2526-2574 24:2575-2722 25:2723-2751 27:2752-2753 29:2754-2864 30:2865-2914 32:2915-3080 33:3081-3715]	1.21433e-31	172	156.376	2	111	110	5972719	5972825	0.000207082	102	92.7273	102	92.7273	3	2.72727	Plus	Plus	3716	uncharacterized protein LOC25495935	F:nucleic acid binding; P:DNA integration	0	0	-	-	-	-	-	-	-	-	-	-	-	-	-	-	-	-	*	0.00478	-	-	-	-	-	-
Fsp-Ps 5.2_LOD1.5Interval	TRINITY_DN16743_c0_g2_i8	not available	len=3716 path=[0:0-109 12:110-2252 13:2253-2281 14:2282-2371 16:2372-2440 17:2441-2446 20:2447-2491 21:2492-2525 22:2526-2574 24:2575-2722 25:2723-2751 27:2752-2753 29:2754-2864 30:2865-2914 32:2915-3080 33:3081-3715]	4.23844e-31	170	154.573	116	1	116	8652935	8653053	0.000214613	108	90	108	90	5	4.16667	Plus	Minus	3716	uncharacterized protein LOC25495935	F:nucleic acid binding; P:DNA integration	0	0	-	-	-	-	-	-	-	-	-	-	-	-	-	-	-	-	*	0.00478	-	-	-	-	-	-
Fsp-Ps 5.2_LOD1.5Interval	TRINITY_DN16743_c0_g2_i8	not available	len=3716 path=[0:0-109 12:110-2252 13:2253-2281 14:2282-2371 16:2372-2440 17:2441-2446 20:2447-2491 21:2492-2525 22:2526-2574 24:2575-2722 25:2723-2751 27:2752-2753 29:2754-2864 30:2865-2914 32:2915-3080 33:3081-3715]	4.23844e-31	170	154.573	111	1	111	42100261	42100368	0.0002052	101	90.991	101	90.991	3	2.7027	Plus	Minus	3716	uncharacterized protein LOC25495935	F:nucleic acid binding; P:DNA integration	0	0	-	-	-	-	-	-	-	-	-	-	-	-	-	-	-	-	*	0.00478	-	-	-	-	-	-
Fsp-Ps 5.2_LOD1.5Interval	TRINITY_DN16743_c0_g2_i8	not available	len=3716 path=[0:0-109 12:110-2252 13:2253-2281 14:2282-2371 16:2372-2440 17:2441-2446 20:2447-2491 21:2492-2525 22:2526-2574 24:2575-2722 25:2723-2751 27:2752-2753 29:2754-2864 30:2865-2914 32:2915-3080 33:3081-3715]	4.23844e-31	170	154.573	111	3	109	8499927	8500032	0.000201435	100	91.7431	100	91.7431	3	2.75229	Plus	Minus	3716	uncharacterized protein LOC25495935	F:nucleic acid binding; P:DNA integration	0	0	-	-	-	-	-	-	-	-	-	-	-	-	-	-	-	-	*	0.00478	-	-	-	-	-	-
Fsp-Ps 5.2_LOD1.5Interval	TRINITY_DN16743_c0_g2_i8	not available	len=3716 path=[0:0-109 12:110-2252 13:2253-2281 14:2282-2371 16:2372-2440 17:2441-2446 20:2447-2491 21:2492-2525 22:2526-2574 24:2575-2722 25:2723-2751 27:2752-2753 29:2754-2864 30:2865-2914 32:2915-3080 33:3081-3715]	1.47936e-30	168	152.769	116	1	116	15399184	15399303	0.000214613	108	89.2562	108	89.2562	6	4.95868	Plus	Minus	3716	uncharacterized protein LOC25495935	F:nucleic acid binding; P:DNA integration	0	0	-	-	-	-	-	-	-	-	-	-	-	-	-	-	-	-	*	0.00478	-	-	-	-	-	-
Fsp-Ps 5.2_LOD1.5Interval	TRINITY_DN16743_c0_g2_i8	not available	len=3716 path=[0:0-109 12:110-2252 13:2253-2281 14:2282-2371 16:2372-2440 17:2441-2446 20:2447-2491 21:2492-2525 22:2526-2574 24:2575-2722 25:2723-2751 27:2752-2753 29:2754-2864 30:2865-2914 32:2915-3080 33:3081-3715]	1.47936e-30	168	152.769	1	111	111	20645214	20645328	0.000208965	105	90.5172	105	90.5172	6	5.17241	Plus	Plus	3716	uncharacterized protein LOC25495935	F:nucleic acid binding; P:DNA integration	0	0	-	-	-	-	-	-	-	-	-	-	-	-	-	-	-	-	*	0.00478	-	-	-	-	-	-
Fsp-Ps 5.2_LOD1.5Interval	TRINITY_DN16743_c0_g2_i8	not available	len=3716 path=[0:0-109 12:110-2252 13:2253-2281 14:2282-2371 16:2372-2440 17:2441-2446 20:2447-2491 21:2492-2525 22:2526-2574 24:2575-2722 25:2723-2751 27:2752-2753 29:2754-2864 30:2865-2914 32:2915-3080 33:3081-3715]	1.47936e-30	168	152.769	111	2	110	14056676	14056782	0.000203317	100	90.9091	100	90.9091	3	2.72727	Plus	Minus	3716	uncharacterized protein LOC25495935	F:nucleic acid binding; P:DNA integration	0	0	-	-	-	-	-	-	-	-	-	-	-	-	-	-	-	-	*	0.00478	-	-	-	-	-	-
Fsp-Ps 5.2_LOD1.5Interval	TRINITY_DN16743_c0_g2_i8	not available	len=3716 path=[0:0-109 12:110-2252 13:2253-2281 14:2282-2371 16:2372-2440 17:2441-2446 20:2447-2491 21:2492-2525 22:2526-2574 24:2575-2722 25:2723-2751 27:2752-2753 29:2754-2864 30:2865-2914 32:2915-3080 33:3081-3715]	1.47936e-30	168	152.769	3	113	111	21210891	21211002	0.000208965	104	91.2281	104	91.2281	5	4.38596	Plus	Plus	3716	uncharacterized protein LOC25495935	F:nucleic acid binding; P:DNA integration	0	0	-	-	-	-	-	-	-	-	-	-	-	-	-	-	-	-	*	0.00478	-	-	-	-	-	-
Fsp-Ps 5.2_LOD1.5Interval	TRINITY_DN16743_c0_g2_i8	not available	len=3716 path=[0:0-109 12:110-2252 13:2253-2281 14:2282-2371 16:2372-2440 17:2441-2446 20:2447-2491 21:2492-2525 22:2526-2574 24:2575-2722 25:2723-2751 27:2752-2753 29:2754-2864 30:2865-2914 32:2915-3080 33:3081-3715]	5.16348e-30	166	150.966	114	1	114	21362406	21362522	0.000210847	106	89.8305	106	89.8305	5	4.23729	Plus	Minus	3716	uncharacterized protein LOC25495935	F:nucleic acid binding; P:DNA integration	0	0	-	-	-	-	-	-	-	-	-	-	-	-	-	-	-	-	*	0.00478	-	-	-	-	-	-
Fsp-Ps 5.2_LOD1.5Interval	TRINITY_DN16743_c0_g2_i8	not available	len=3716 path=[0:0-109 12:110-2252 13:2253-2281 14:2282-2371 16:2372-2440 17:2441-2446 20:2447-2491 21:2492-2525 22:2526-2574 24:2575-2722 25:2723-2751 27:2752-2753 29:2754-2864 30:2865-2914 32:2915-3080 33:3081-3715]	5.16348e-30	166	150.966	111	1	111	21811271	21811383	0.0002052	103	90.3509	103	90.3509	4	3.50877	Plus	Minus	3716	uncharacterized protein LOC25495935	F:nucleic acid binding; P:DNA integration	0	0	-	-	-	-	-	-	-	-	-	-	-	-	-	-	-	-	*	0.00478	-	-	-	-	-	-
Fsp-Ps 5.2_LOD1.5Interval	TRINITY_DN16743_c0_g2_i8	not available	len=3716 path=[0:0-109 12:110-2252 13:2253-2281 14:2282-2371 16:2372-2440 17:2441-2446 20:2447-2491 21:2492-2525 22:2526-2574 24:2575-2722 25:2723-2751 27:2752-2753 29:2754-2864 30:2865-2914 32:2915-3080 33:3081-3715]	5.16348e-30	166	150.966	1	111	111	42726697	42726809	0.000208965	103	90.3509	103	90.3509	4	3.50877	Plus	Plus	3716	uncharacterized protein LOC25495935	F:nucleic acid binding; P:DNA integration	0	0	-	-	-	-	-	-	-	-	-	-	-	-	-	-	-	-	*	0.00478	-	-	-	-	-	-
Fsp-Ps 5.2_LOD1.5Interval	TRINITY_DN16743_c0_g2_i8	not available	len=3716 path=[0:0-109 12:110-2252 13:2253-2281 14:2282-2371 16:2372-2440 17:2441-2446 20:2447-2491 21:2492-2525 22:2526-2574 24:2575-2722 25:2723-2751 27:2752-2753 29:2754-2864 30:2865-2914 32:2915-3080 33:3081-3715]	5.16348e-30	166	150.966	3	112	110	21146847	21146957	0.000207082	103	91.1504	103	91.1504	5	4.42478	Plus	Plus	3716	uncharacterized protein LOC25495935	F:nucleic acid binding; P:DNA integration	0	0	-	-	-	-	-	-	-	-	-	-	-	-	-	-	-	-	*	0.00478	-	-	-	-	-	-
Fsp-Ps 5.2_LOD1.5Interval	TRINITY_DN16743_c0_g2_i8	not available	len=3716 path=[0:0-109 12:110-2252 13:2253-2281 14:2282-2371 16:2372-2440 17:2441-2446 20:2447-2491 21:2492-2525 22:2526-2574 24:2575-2722 25:2723-2751 27:2752-2753 29:2754-2864 30:2865-2914 32:2915-3080 33:3081-3715]	5.16348e-30	166	150.966	312	112	201	8077686	8077888	0.000374631	160	78.0488	160	78.0488	6	2.92683	Plus	Minus	3716	uncharacterized protein LOC25495935	F:nucleic acid binding; P:DNA integration	0	0	-	-	-	-	-	-	-	-	-	-	-	-	-	-	-	-	*	0.00478	-	-	-	-	-	-
Fsp-Ps 5.2_LOD1.5Interval	TRINITY_DN16743_c0_g2_i8	not available	len=3716 path=[0:0-109 12:110-2252 13:2253-2281 14:2282-2371 16:2372-2440 17:2441-2446 20:2447-2491 21:2492-2525 22:2526-2574 24:2575-2722 25:2723-2751 27:2752-2753 29:2754-2864 30:2865-2914 32:2915-3080 33:3081-3715]	1.80223e-29	164	149.163	1	113	113	1581286	1581400	0.00021273	106	90.5983	106	90.5983	6	5.12821	Plus	Plus	3716	uncharacterized protein LOC25495935	F:nucleic acid binding; P:DNA integration	0	0	-	-	-	-	-	-	-	-	-	-	-	-	-	-	-	-	*	0.00478	-	-	-	-	-	-
Fsp-Ps 5.2_LOD1.5Interval	TRINITY_DN16743_c0_g2_i8	not available	len=3716 path=[0:0-109 12:110-2252 13:2253-2281 14:2282-2371 16:2372-2440 17:2441-2446 20:2447-2491 21:2492-2525 22:2526-2574 24:2575-2722 25:2723-2751 27:2752-2753 29:2754-2864 30:2865-2914 32:2915-3080 33:3081-3715]	1.80223e-29	164	149.163	3	116	114	20674068	20674183	0.000214613	104	89.6552	104	89.6552	2	1.72414	Plus	Plus	3716	uncharacterized protein LOC25495935	F:nucleic acid binding; P:DNA integration	0	0	-	-	-	-	-	-	-	-	-	-	-	-	-	-	-	-	*	0.00478	-	-	-	-	-	-
Fsp-Ps 5.2_LOD1.5Interval	TRINITY_DN16743_c0_g2_i8	not available	len=3716 path=[0:0-109 12:110-2252 13:2253-2281 14:2282-2371 16:2372-2440 17:2441-2446 20:2447-2491 21:2492-2525 22:2526-2574 24:2575-2722 25:2723-2751 27:2752-2753 29:2754-2864 30:2865-2914 32:2915-3080 33:3081-3715]	6.2904e-29	162	147.359	114	1	114	15337353	15337468	0.000210847	104	88.8889	104	88.8889	4	3.4188	Plus	Minus	3716	uncharacterized protein LOC25495935	F:nucleic acid binding; P:DNA integration	0	0	-	-	-	-	-	-	-	-	-	-	-	-	-	-	-	-	*	0.00478	-	-	-	-	-	-
Fsp-Ps 5.2_LOD1.5Interval	TRINITY_DN16743_c0_g2_i8	not available	len=3716 path=[0:0-109 12:110-2252 13:2253-2281 14:2282-2371 16:2372-2440 17:2441-2446 20:2447-2491 21:2492-2525 22:2526-2574 24:2575-2722 25:2723-2751 27:2752-2753 29:2754-2864 30:2865-2914 32:2915-3080 33:3081-3715]	6.2904e-29	162	147.359	111	1	111	15380518	15380632	0.0002052	104	89.6552	104	89.6552	6	5.17241	Plus	Minus	3716	uncharacterized protein LOC25495935	F:nucleic acid binding; P:DNA integration	0	0	-	-	-	-	-	-	-	-	-	-	-	-	-	-	-	-	*	0.00478	-	-	-	-	-	-
Fsp-Ps 5.2_LOD1.5Interval	TRINITY_DN16743_c0_g2_i8	not available	len=3716 path=[0:0-109 12:110-2252 13:2253-2281 14:2282-2371 16:2372-2440 17:2441-2446 20:2447-2491 21:2492-2525 22:2526-2574 24:2575-2722 25:2723-2751 27:2752-2753 29:2754-2864 30:2865-2914 32:2915-3080 33:3081-3715]	2.19557e-28	160	145.556	111	1	111	8633771	8633884	0.0002052	103	89.5652	103	89.5652	5	4.34783	Plus	Minus	3716	uncharacterized protein LOC25495935	F:nucleic acid binding; P:DNA integration	0	0	-	-	-	-	-	-	-	-	-	-	-	-	-	-	-	-	*	0.00478	-	-	-	-	-	-
Fsp-Ps 5.2_LOD1.5Interval	TRINITY_DN16743_c0_g2_i8	not available	len=3716 path=[0:0-109 12:110-2252 13:2253-2281 14:2282-2371 16:2372-2440 17:2441-2446 20:2447-2491 21:2492-2525 22:2526-2574 24:2575-2722 25:2723-2751 27:2752-2753 29:2754-2864 30:2865-2914 32:2915-3080 33:3081-3715]	7.66328e-28	158	143.752	1	111	111	8612771	8612882	0.000208965	102	89.4737	102	89.4737	5	4.38596	Plus	Plus	3716	uncharacterized protein LOC25495935	F:nucleic acid binding; P:DNA integration	0	0	-	-	-	-	-	-	-	-	-	-	-	-	-	-	-	-	*	0.00478	-	-	-	-	-	-
Fsp-Ps 5.2_LOD1.5Interval	TRINITY_DN16743_c0_g2_i8	not available	len=3716 path=[0:0-109 12:110-2252 13:2253-2281 14:2282-2371 16:2372-2440 17:2441-2446 20:2447-2491 21:2492-2525 22:2526-2574 24:2575-2722 25:2723-2751 27:2752-2753 29:2754-2864 30:2865-2914 32:2915-3080 33:3081-3715]	7.66328e-28	158	143.752	1	111	111	21869427	21869540	0.000208965	104	89.6552	104	89.6552	7	6.03448	Plus	Plus	3716	uncharacterized protein LOC25495935	F:nucleic acid binding; P:DNA integration	0	0	-	-	-	-	-	-	-	-	-	-	-	-	-	-	-	-	*	0.00478	-	-	-	-	-	-
Fsp-Ps 5.2_LOD1.5Interval	TRINITY_DN16743_c0_g2_i8	not available	len=3716 path=[0:0-109 12:110-2252 13:2253-2281 14:2282-2371 16:2372-2440 17:2441-2446 20:2447-2491 21:2492-2525 22:2526-2574 24:2575-2722 25:2723-2751 27:2752-2753 29:2754-2864 30:2865-2914 32:2915-3080 33:3081-3715]	7.66328e-28	158	143.752	3	116	114	49101375	49101486	0.000214613	102	88.6957	102	88.6957	4	3.47826	Plus	Plus	3716	uncharacterized protein LOC25495935	F:nucleic acid binding; P:DNA integration	0	0	-	-	-	-	-	-	-	-	-	-	-	-	-	-	-	-	*	0.00478	-	-	-	-	-	-
Fsp-Ps 5.2_LOD1.5Interval	TRINITY_DN16743_c0_g2_i8	not available	len=3716 path=[0:0-109 12:110-2252 13:2253-2281 14:2282-2371 16:2372-2440 17:2441-2446 20:2447-2491 21:2492-2525 22:2526-2574 24:2575-2722 25:2723-2751 27:2752-2753 29:2754-2864 30:2865-2914 32:2915-3080 33:3081-3715]	2.67475e-27	156	141.949	1	111	111	43092954	43093066	0.000208965	103	89.5652	103	89.5652	6	5.21739	Plus	Plus	3716	uncharacterized protein LOC25495935	F:nucleic acid binding; P:DNA integration	0	0	-	-	-	-	-	-	-	-	-	-	-	-	-	-	-	-	*	0.00478	-	-	-	-	-	-
Fsp-Ps 5.2_LOD1.5Interval	TRINITY_DN16743_c0_g2_i8	not available	len=3716 path=[0:0-109 12:110-2252 13:2253-2281 14:2282-2371 16:2372-2440 17:2441-2446 20:2447-2491 21:2492-2525 22:2526-2574 24:2575-2722 25:2723-2751 27:2752-2753 29:2754-2864 30:2865-2914 32:2915-3080 33:3081-3715]	2.67475e-27	156	141.949	116	2	115	1368229	1368346	0.00021273	106	88.3333	106	88.3333	7	5.83333	Plus	Minus	3716	uncharacterized protein LOC25495935	F:nucleic acid binding; P:DNA integration	0	0	-	-	-	-	-	-	-	-	-	-	-	-	-	-	-	-	*	0.00478	-	-	-	-	-	-
Fsp-Ps 5.2_LOD1.5Interval	TRINITY_DN16743_c0_g2_i8	not available	len=3716 path=[0:0-109 12:110-2252 13:2253-2281 14:2282-2371 16:2372-2440 17:2441-2446 20:2447-2491 21:2492-2525 22:2526-2574 24:2575-2722 25:2723-2751 27:2752-2753 29:2754-2864 30:2865-2914 32:2915-3080 33:3081-3715]	9.33579e-27	154	140.146	1	111	111	20630610	20630723	0.000208965	103	88.7931	103	88.7931	7	6.03448	Plus	Plus	3716	uncharacterized protein LOC25495935	F:nucleic acid binding; P:DNA integration	0	0	-	-	-	-	-	-	-	-	-	-	-	-	-	-	-	-	*	0.00478	-	-	-	-	-	-
Fsp-Ps 5.2_LOD1.5Interval	TRINITY_DN16743_c0_g2_i8	not available	len=3716 path=[0:0-109 12:110-2252 13:2253-2281 14:2282-2371 16:2372-2440 17:2441-2446 20:2447-2491 21:2492-2525 22:2526-2574 24:2575-2722 25:2723-2751 27:2752-2753 29:2754-2864 30:2865-2914 32:2915-3080 33:3081-3715]	9.33579e-27	154	140.146	3	112	110	4313524	4313628	0.000207082	98	88.2883	98	88.2883	7	6.30631	Plus	Plus	3716	uncharacterized protein LOC25495935	F:nucleic acid binding; P:DNA integration	0	0	-	-	-	-	-	-	-	-	-	-	-	-	-	-	-	-	*	0.00478	-	-	-	-	-	-
Fsp-Ps 5.2_LOD1.5Interval	TRINITY_DN16743_c0_g2_i8	not available	len=3716 path=[0:0-109 12:110-2252 13:2253-2281 14:2282-2371 16:2372-2440 17:2441-2446 20:2447-2491 21:2492-2525 22:2526-2574 24:2575-2722 25:2723-2751 27:2752-2753 29:2754-2864 30:2865-2914 32:2915-3080 33:3081-3715]	9.33579e-27	154	140.146	19	116	98	5054874	5054968	0.000184492	90	91.8367	90	91.8367	3	3.06122	Plus	Plus	3716	uncharacterized protein LOC25495935	F:nucleic acid binding; P:DNA integration	0	0	-	-	-	-	-	-	-	-	-	-	-	-	-	-	-	-	*	0.00478	-	-	-	-	-	-
Fsp-Ps 5.2_LOD1.5Interval	TRINITY_DN16743_c0_g2_i8	not available	len=3716 path=[0:0-109 12:110-2252 13:2253-2281 14:2282-2371 16:2372-2440 17:2441-2446 20:2447-2491 21:2492-2525 22:2526-2574 24:2575-2722 25:2723-2751 27:2752-2753 29:2754-2864 30:2865-2914 32:2915-3080 33:3081-3715]	1.13733e-25	150	136.539	116	2	115	2288972	2289090	0.00021273	106	87.6033	106	87.6033	8	6.61157	Plus	Minus	3716	uncharacterized protein LOC25495935	F:nucleic acid binding; P:DNA integration	0	0	-	-	-	-	-	-	-	-	-	-	-	-	-	-	-	-	*	0.00478	-	-	-	-	-	-
Fsp-Ps 5.2_LOD1.5Interval	TRINITY_DN16743_c0_g2_i8	not available	len=3716 path=[0:0-109 12:110-2252 13:2253-2281 14:2282-2371 16:2372-2440 17:2441-2446 20:2447-2491 21:2492-2525 22:2526-2574 24:2575-2722 25:2723-2751 27:2752-2753 29:2754-2864 30:2865-2914 32:2915-3080 33:3081-3715]	3.96968e-25	148	134.736	116	1	116	34763350	34763461	0.000214613	103	87.2881	103	87.2881	8	6.77966	Plus	Minus	3716	uncharacterized protein LOC25495935	F:nucleic acid binding; P:DNA integration	0	0	-	-	-	-	-	-	-	-	-	-	-	-	-	-	-	-	*	0.00478	-	-	-	-	-	-
Fsp-Ps 5.2_LOD1.5Interval	TRINITY_DN16743_c0_g2_i8	not available	len=3716 path=[0:0-109 12:110-2252 13:2253-2281 14:2282-2371 16:2372-2440 17:2441-2446 20:2447-2491 21:2492-2525 22:2526-2574 24:2575-2722 25:2723-2751 27:2752-2753 29:2754-2864 30:2865-2914 32:2915-3080 33:3081-3715]	3.96968e-25	148	134.736	118	2	117	2278024	2278144	0.000216495	107	86.9919	107	86.9919	8	6.50407	Plus	Minus	3716	uncharacterized protein LOC25495935	F:nucleic acid binding; P:DNA integration	0	0	-	-	-	-	-	-	-	-	-	-	-	-	-	-	-	-	*	0.00478	-	-	-	-	-	-
Fsp-Ps 5.2_LOD1.5Interval	TRINITY_DN16743_c0_g2_i8	not available	len=3716 path=[0:0-109 12:110-2252 13:2253-2281 14:2282-2371 16:2372-2440 17:2441-2446 20:2447-2491 21:2492-2525 22:2526-2574 24:2575-2722 25:2723-2751 27:2752-2753 29:2754-2864 30:2865-2914 32:2915-3080 33:3081-3715]	3.96968e-25	148	134.736	3	111	109	3258961	3259070	0.0002052	100	88.4956	100	88.4956	7	6.19469	Plus	Plus	3716	uncharacterized protein LOC25495935	F:nucleic acid binding; P:DNA integration	0	0	-	-	-	-	-	-	-	-	-	-	-	-	-	-	-	-	*	0.00478	-	-	-	-	-	-
Fsp-Ps 5.2_LOD1.5Interval	TRINITY_DN16743_c0_g2_i8	not available	len=3716 path=[0:0-109 12:110-2252 13:2253-2281 14:2282-2371 16:2372-2440 17:2441-2446 20:2447-2491 21:2492-2525 22:2526-2574 24:2575-2722 25:2723-2751 27:2752-2753 29:2754-2864 30:2865-2914 32:2915-3080 33:3081-3715]	3.96968e-25	148	134.736	3	111	109	14893854	14893956	0.0002052	96	87.2727	96	87.2727	8	7.27273	Plus	Plus	3716	uncharacterized protein LOC25495935	F:nucleic acid binding; P:DNA integration	0	0	-	-	-	-	-	-	-	-	-	-	-	-	-	-	-	-	*	0.00478	-	-	-	-	-	-
Fsp-Ps 5.2_LOD1.5Interval	TRINITY_DN16743_c0_g2_i8	not available	len=3716 path=[0:0-109 12:110-2252 13:2253-2281 14:2282-2371 16:2372-2440 17:2441-2446 20:2447-2491 21:2492-2525 22:2526-2574 24:2575-2722 25:2723-2751 27:2752-2753 29:2754-2864 30:2865-2914 32:2915-3080 33:3081-3715]	1.38555e-24	146	132.932	118	1	118	4047659	4047770	0.000218378	102	85.7143	102	85.7143	8	6.72269	Plus	Minus	3716	uncharacterized protein LOC25495935	F:nucleic acid binding; P:DNA integration	0	0	-	-	-	-	-	-	-	-	-	-	-	-	-	-	-	-	*	0.00478	-	-	-	-	-	-
Fsp-Ps 5.2_LOD1.5Interval	TRINITY_DN16743_c0_g2_i8	not available	len=3716 path=[0:0-109 12:110-2252 13:2253-2281 14:2282-2371 16:2372-2440 17:2441-2446 20:2447-2491 21:2492-2525 22:2526-2574 24:2575-2722 25:2723-2751 27:2752-2753 29:2754-2864 30:2865-2914 32:2915-3080 33:3081-3715]	1.38555e-24	146	132.932	1	111	111	15024403	15024518	0.000208965	102	87.1795	102	87.1795	7	5.98291	Plus	Plus	3716	uncharacterized protein LOC25495935	F:nucleic acid binding; P:DNA integration	0	0	-	-	-	-	-	-	-	-	-	-	-	-	-	-	-	-	*	0.00478	-	-	-	-	-	-
Fsp-Ps 5.2_LOD1.5Interval	TRINITY_DN16743_c0_g2_i8	not available	len=3716 path=[0:0-109 12:110-2252 13:2253-2281 14:2282-2371 16:2372-2440 17:2441-2446 20:2447-2491 21:2492-2525 22:2526-2574 24:2575-2722 25:2723-2751 27:2752-2753 29:2754-2864 30:2865-2914 32:2915-3080 33:3081-3715]	1.38555e-24	146	132.932	3	116	114	4299452	4299560	0.000214613	99	86.087	99	86.087	7	6.08696	Plus	Plus	3716	uncharacterized protein LOC25495935	F:nucleic acid binding; P:DNA integration	0	0	-	-	-	-	-	-	-	-	-	-	-	-	-	-	-	-	*	0.00478	-	-	-	-	-	-
Fsp-Ps 5.2_LOD1.5Interval	TRINITY_DN16743_c0_g2_i8	not available	len=3716 path=[0:0-109 12:110-2252 13:2253-2281 14:2282-2371 16:2372-2440 17:2441-2446 20:2447-2491 21:2492-2525 22:2526-2574 24:2575-2722 25:2723-2751 27:2752-2753 29:2754-2864 30:2865-2914 32:2915-3080 33:3081-3715]	1.38555e-24	146	132.932	112	310	199	48358228	48358429	0.000374631	158	76.3285	158	76.3285	13	6.28019	Plus	Plus	3716	uncharacterized protein LOC25495935	F:nucleic acid binding; P:DNA integration	0	0	-	-	-	-	-	-	-	-	-	-	-	-	-	-	-	-	*	0.00478	-	-	-	-	-	-
Fsp-Ps 5.2_LOD1.5Interval	TRINITY_DN16743_c0_g2_i8	not available	len=3716 path=[0:0-109 12:110-2252 13:2253-2281 14:2282-2371 16:2372-2440 17:2441-2446 20:2447-2491 21:2492-2525 22:2526-2574 24:2575-2722 25:2723-2751 27:2752-2753 29:2754-2864 30:2865-2914 32:2915-3080 33:3081-3715]	1.68795e-23	142	129.325	111	2	110	48942853	48942963	0.000203317	98	87.5	98	87.5	3	2.67857	Plus	Minus	3716	uncharacterized protein LOC25495935	F:nucleic acid binding; P:DNA integration	0	0	-	-	-	-	-	-	-	-	-	-	-	-	-	-	-	-	*	0.00478	-	-	-	-	-	-
Fsp-Ps 5.2_LOD1.5Interval	TRINITY_DN16743_c0_g2_i8	not available	len=3716 path=[0:0-109 12:110-2252 13:2253-2281 14:2282-2371 16:2372-2440 17:2441-2446 20:2447-2491 21:2492-2525 22:2526-2574 24:2575-2722 25:2723-2751 27:2752-2753 29:2754-2864 30:2865-2914 32:2915-3080 33:3081-3715]	5.89152e-23	140	127.522	99	1	99	11445889	11445991	0.000182609	91	88.3495	91	88.3495	4	3.8835	Plus	Minus	3716	uncharacterized protein LOC25495935	F:nucleic acid binding; P:DNA integration	0	0	-	-	-	-	-	-	-	-	-	-	-	-	-	-	-	-	*	0.00478	-	-	-	-	-	-
Fsp-Ps 5.2_LOD1.5Interval	TRINITY_DN16743_c0_g2_i8	not available	len=3716 path=[0:0-109 12:110-2252 13:2253-2281 14:2282-2371 16:2372-2440 17:2441-2446 20:2447-2491 21:2492-2525 22:2526-2574 24:2575-2722 25:2723-2751 27:2752-2753 29:2754-2864 30:2865-2914 32:2915-3080 33:3081-3715]	5.89152e-23	140	127.522	4	116	113	14488777	14488884	0.00021273	97	85.0877	97	85.0877	7	6.14035	Plus	Plus	3716	uncharacterized protein LOC25495935	F:nucleic acid binding; P:DNA integration	0	0	-	-	-	-	-	-	-	-	-	-	-	-	-	-	-	-	*	0.00478	-	-	-	-	-	-
Fsp-Ps 5.2_LOD1.5Interval	TRINITY_DN16743_c0_g2_i8	not available	len=3716 path=[0:0-109 12:110-2252 13:2253-2281 14:2282-2371 16:2372-2440 17:2441-2446 20:2447-2491 21:2492-2525 22:2526-2574 24:2575-2722 25:2723-2751 27:2752-2753 29:2754-2864 30:2865-2914 32:2915-3080 33:3081-3715]	5.89152e-23	140	127.522	9	111	103	14521683	14521780	0.000193904	91	87.5	91	87.5	7	6.73077	Plus	Plus	3716	uncharacterized protein LOC25495935	F:nucleic acid binding; P:DNA integration	0	0	-	-	-	-	-	-	-	-	-	-	-	-	-	-	-	-	*	0.00478	-	-	-	-	-	-
Fsp-Ps 5.2_LOD1.5Interval	TRINITY_DN16743_c0_g2_i8	not available	len=3716 path=[0:0-109 12:110-2252 13:2253-2281 14:2282-2371 16:2372-2440 17:2441-2446 20:2447-2491 21:2492-2525 22:2526-2574 24:2575-2722 25:2723-2751 27:2752-2753 29:2754-2864 30:2865-2914 32:2915-3080 33:3081-3715]	2.05634e-22	138	125.719	114	2	113	49510441	49510556	0.000208965	100	85.4701	100	85.4701	5	4.2735	Plus	Minus	3716	uncharacterized protein LOC25495935	F:nucleic acid binding; P:DNA integration	0	0	-	-	-	-	-	-	-	-	-	-	-	-	-	-	-	-	*	0.00478	-	-	-	-	-	-
Fsp-Ps 5.2_LOD1.5Interval	TRINITY_DN16743_c0_g2_i8	not available	len=3716 path=[0:0-109 12:110-2252 13:2253-2281 14:2282-2371 16:2372-2440 17:2441-2446 20:2447-2491 21:2492-2525 22:2526-2574 24:2575-2722 25:2723-2751 27:2752-2753 29:2754-2864 30:2865-2914 32:2915-3080 33:3081-3715]	2.05634e-22	138	125.719	111	2	110	42712288	42712400	0.000203317	97	85.0877	97	85.0877	5	4.38596	Plus	Minus	3716	uncharacterized protein LOC25495935	F:nucleic acid binding; P:DNA integration	0	0	-	-	-	-	-	-	-	-	-	-	-	-	-	-	-	-	*	0.00478	-	-	-	-	-	-
Fsp-Ps 5.2_LOD1.5Interval	TRINITY_DN16743_c0_g2_i8	not available	len=3716 path=[0:0-109 12:110-2252 13:2253-2281 14:2282-2371 16:2372-2440 17:2441-2446 20:2447-2491 21:2492-2525 22:2526-2574 24:2575-2722 25:2723-2751 27:2752-2753 29:2754-2864 30:2865-2914 32:2915-3080 33:3081-3715]	7.17734e-22	136	123.915	97	1	97	34927879	34927972	0.000178844	86	88.6598	86	88.6598	3	3.09278	Plus	Minus	3716	uncharacterized protein LOC25495935	F:nucleic acid binding; P:DNA integration	0	0	-	-	-	-	-	-	-	-	-	-	-	-	-	-	-	-	*	0.00478	-	-	-	-	-	-
Fsp-Ps 5.2_LOD1.5Interval	TRINITY_DN16743_c0_g2_i8	not available	len=3716 path=[0:0-109 12:110-2252 13:2253-2281 14:2282-2371 16:2372-2440 17:2441-2446 20:2447-2491 21:2492-2525 22:2526-2574 24:2575-2722 25:2723-2751 27:2752-2753 29:2754-2864 30:2865-2914 32:2915-3080 33:3081-3715]	7.17734e-22	136	123.915	2	116	115	15461964	15462077	0.000216495	103	86.5546	103	86.5546	9	7.56303	Plus	Plus	3716	uncharacterized protein LOC25495935	F:nucleic acid binding; P:DNA integration	0	0	-	-	-	-	-	-	-	-	-	-	-	-	-	-	-	-	*	0.00478	-	-	-	-	-	-
Fsp-Ps 5.2_LOD1.5Interval	TRINITY_DN16743_c0_g2_i8	not available	len=3716 path=[0:0-109 12:110-2252 13:2253-2281 14:2282-2371 16:2372-2440 17:2441-2446 20:2447-2491 21:2492-2525 22:2526-2574 24:2575-2722 25:2723-2751 27:2752-2753 29:2754-2864 30:2865-2914 32:2915-3080 33:3081-3715]	7.17734e-22	136	123.915	2	74	73	2912023	2912095	0.000137427	71	97.2603	71	97.2603	0	0	Plus	Plus	3716	uncharacterized protein LOC25495935	F:nucleic acid binding; P:DNA integration	0	0	-	-	-	-	-	-	-	-	-	-	-	-	-	-	-	-	*	0.00478	-	-	-	-	-	-
Fsp-Ps 5.2_LOD1.5Interval	TRINITY_DN16743_c0_g2_i8	not available	len=3716 path=[0:0-109 12:110-2252 13:2253-2281 14:2282-2371 16:2372-2440 17:2441-2446 20:2447-2491 21:2492-2525 22:2526-2574 24:2575-2722 25:2723-2751 27:2752-2753 29:2754-2864 30:2865-2914 32:2915-3080 33:3081-3715]	2.50514e-21	134	122.112	2	97	96	45340137	45340229	0.000180726	85	88.5417	85	88.5417	3	3.125	Plus	Plus	3716	uncharacterized protein LOC25495935	F:nucleic acid binding; P:DNA integration	0	0	-	-	-	-	-	-	-	-	-	-	-	-	-	-	-	-	*	0.00478	-	-	-	-	-	-
Fsp-Ps 5.2_LOD1.5Interval	TRINITY_DN16743_c0_g2_i8	not available	len=3716 path=[0:0-109 12:110-2252 13:2253-2281 14:2282-2371 16:2372-2440 17:2441-2446 20:2447-2491 21:2492-2525 22:2526-2574 24:2575-2722 25:2723-2751 27:2752-2753 29:2754-2864 30:2865-2914 32:2915-3080 33:3081-3715]	8.7438e-21	132	120.309	1	116	116	48304179	48304287	0.000218378	98	83.7607	98	83.7607	9	7.69231	Plus	Plus	3716	uncharacterized protein LOC25495935	F:nucleic acid binding; P:DNA integration	0	0	-	-	-	-	-	-	-	-	-	-	-	-	-	-	-	-	*	0.00478	-	-	-	-	-	-
Fsp-Ps 5.2_LOD1.5Interval	TRINITY_DN16743_c0_g2_i8	not available	len=3716 path=[0:0-109 12:110-2252 13:2253-2281 14:2282-2371 16:2372-2440 17:2441-2446 20:2447-2491 21:2492-2525 22:2526-2574 24:2575-2722 25:2723-2751 27:2752-2753 29:2754-2864 30:2865-2914 32:2915-3080 33:3081-3715]	8.7438e-21	132	120.309	1	102	102	4571237	4571339	0.000192022	89	86.4078	89	86.4078	1	0.970874	Plus	Plus	3716	uncharacterized protein LOC25495935	F:nucleic acid binding; P:DNA integration	0	0	-	-	-	-	-	-	-	-	-	-	-	-	-	-	-	-	*	0.00478	-	-	-	-	-	-
Fsp-Ps 5.2_LOD1.5Interval	TRINITY_DN16743_c0_g2_i8	not available	len=3716 path=[0:0-109 12:110-2252 13:2253-2281 14:2282-2371 16:2372-2440 17:2441-2446 20:2447-2491 21:2492-2525 22:2526-2574 24:2575-2722 25:2723-2751 27:2752-2753 29:2754-2864 30:2865-2914 32:2915-3080 33:3081-3715]	8.7438e-21	132	120.309	1	97	97	49023550	49023643	0.000182609	85	87.6289	85	87.6289	3	3.09278	Plus	Plus	3716	uncharacterized protein LOC25495935	F:nucleic acid binding; P:DNA integration	0	0	-	-	-	-	-	-	-	-	-	-	-	-	-	-	-	-	*	0.00478	-	-	-	-	-	-
Fsp-Ps 5.2_LOD1.5Interval	TRINITY_DN16743_c0_g2_i8	not available	len=3716 path=[0:0-109 12:110-2252 13:2253-2281 14:2282-2371 16:2372-2440 17:2441-2446 20:2447-2491 21:2492-2525 22:2526-2574 24:2575-2722 25:2723-2751 27:2752-2753 29:2754-2864 30:2865-2914 32:2915-3080 33:3081-3715]	8.7438e-21	132	120.309	2	97	96	3912297	3912386	0.000180726	85	88.5417	85	88.5417	6	6.25	Plus	Plus	3716	uncharacterized protein LOC25495935	F:nucleic acid binding; P:DNA integration	0	0	-	-	-	-	-	-	-	-	-	-	-	-	-	-	-	-	*	0.00478	-	-	-	-	-	-
Fsp-Ps 5.2_LOD1.5Interval	TRINITY_DN16743_c0_g2_i8	not available	len=3716 path=[0:0-109 12:110-2252 13:2253-2281 14:2282-2371 16:2372-2440 17:2441-2446 20:2447-2491 21:2492-2525 22:2526-2574 24:2575-2722 25:2723-2751 27:2752-2753 29:2754-2864 30:2865-2914 32:2915-3080 33:3081-3715]	8.7438e-21	132	120.309	97	2	96	45126694	45126783	0.000176961	85	88.5417	85	88.5417	6	6.25	Plus	Minus	3716	uncharacterized protein LOC25495935	F:nucleic acid binding; P:DNA integration	0	0	-	-	-	-	-	-	-	-	-	-	-	-	-	-	-	-	*	0.00478	-	-	-	-	-	-
Fsp-Ps 5.2_LOD1.5Interval	TRINITY_DN16743_c0_g2_i8	not available	len=3716 path=[0:0-109 12:110-2252 13:2253-2281 14:2282-2371 16:2372-2440 17:2441-2446 20:2447-2491 21:2492-2525 22:2526-2574 24:2575-2722 25:2723-2751 27:2752-2753 29:2754-2864 30:2865-2914 32:2915-3080 33:3081-3715]	8.7438e-21	132	120.309	97	2	96	21649022	21649111	0.000176961	85	88.5417	85	88.5417	6	6.25	Plus	Minus	3716	uncharacterized protein LOC25495935	F:nucleic acid binding; P:DNA integration	0	0	-	-	-	-	-	-	-	-	-	-	-	-	-	-	-	-	*	0.00478	-	-	-	-	-	-
Fsp-Ps 5.2_LOD1.5Interval	TRINITY_DN16743_c0_g2_i8	not available	len=3716 path=[0:0-109 12:110-2252 13:2253-2281 14:2282-2371 16:2372-2440 17:2441-2446 20:2447-2491 21:2492-2525 22:2526-2574 24:2575-2722 25:2723-2751 27:2752-2753 29:2754-2864 30:2865-2914 32:2915-3080 33:3081-3715]	8.7438e-21	132	120.309	3	111	109	4615028	4615130	0.0002052	96	87.2727	96	87.2727	8	7.27273	Plus	Plus	3716	uncharacterized protein LOC25495935	F:nucleic acid binding; P:DNA integration	0	0	-	-	-	-	-	-	-	-	-	-	-	-	-	-	-	-	*	0.00478	-	-	-	-	-	-
Fsp-Ps 5.2_LOD1.5Interval	TRINITY_DN16743_c0_g2_i8	not available	len=3716 path=[0:0-109 12:110-2252 13:2253-2281 14:2282-2371 16:2372-2440 17:2441-2446 20:2447-2491 21:2492-2525 22:2526-2574 24:2575-2722 25:2723-2751 27:2752-2753 29:2754-2864 30:2865-2914 32:2915-3080 33:3081-3715]	8.7438e-21	132	120.309	3	71	69	20673945	20674013	0.000129897	68	98.5507	68	98.5507	0	0	Plus	Plus	3716	uncharacterized protein LOC25495935	F:nucleic acid binding; P:DNA integration	0	0	-	-	-	-	-	-	-	-	-	-	-	-	-	-	-	-	*	0.00478	-	-	-	-	-	-
Fsp-Ps 5.2_LOD1.5Interval	TRINITY_DN16743_c0_g2_i8	not available	len=3716 path=[0:0-109 12:110-2252 13:2253-2281 14:2282-2371 16:2372-2440 17:2441-2446 20:2447-2491 21:2492-2525 22:2526-2574 24:2575-2722 25:2723-2751 27:2752-2753 29:2754-2864 30:2865-2914 32:2915-3080 33:3081-3715]	3.05188e-20	130	118.505	106	1	106	2041711	2041815	0.000195787	95	87.156	95	87.156	7	6.42202	Plus	Minus	3716	uncharacterized protein LOC25495935	F:nucleic acid binding; P:DNA integration	0	0	-	-	-	-	-	-	-	-	-	-	-	-	-	-	-	-	*	0.00478	-	-	-	-	-	-
Fsp-Ps 5.2_LOD1.5Interval	TRINITY_DN16743_c0_g2_i8	not available	len=3716 path=[0:0-109 12:110-2252 13:2253-2281 14:2282-2371 16:2372-2440 17:2441-2446 20:2447-2491 21:2492-2525 22:2526-2574 24:2575-2722 25:2723-2751 27:2752-2753 29:2754-2864 30:2865-2914 32:2915-3080 33:3081-3715]	3.05188e-20	130	118.505	2	111	110	45560393	45560506	0.000207082	99	85.3448	99	85.3448	8	6.89655	Plus	Plus	3716	uncharacterized protein LOC25495935	F:nucleic acid binding; P:DNA integration	0	0	-	-	-	-	-	-	-	-	-	-	-	-	-	-	-	-	*	0.00478	-	-	-	-	-	-
Fsp-Ps 5.2_LOD1.5Interval	TRINITY_DN16743_c0_g2_i8	not available	len=3716 path=[0:0-109 12:110-2252 13:2253-2281 14:2282-2371 16:2372-2440 17:2441-2446 20:2447-2491 21:2492-2525 22:2526-2574 24:2575-2722 25:2723-2751 27:2752-2753 29:2754-2864 30:2865-2914 32:2915-3080 33:3081-3715]	3.05188e-20	130	118.505	97	2	96	11420419	11420511	0.000176961	84	87.5	84	87.5	3	3.125	Plus	Minus	3716	uncharacterized protein LOC25495935	F:nucleic acid binding; P:DNA integration	0	0	-	-	-	-	-	-	-	-	-	-	-	-	-	-	-	-	*	0.00478	-	-	-	-	-	-
Fsp-Ps 5.2_LOD1.5Interval	TRINITY_DN16743_c0_g2_i8	not available	len=3716 path=[0:0-109 12:110-2252 13:2253-2281 14:2282-2371 16:2372-2440 17:2441-2446 20:2447-2491 21:2492-2525 22:2526-2574 24:2575-2722 25:2723-2751 27:2752-2753 29:2754-2864 30:2865-2914 32:2915-3080 33:3081-3715]	3.05188e-20	130	118.505	901	1621	721	21548063	21548750	0.00135733	496	67.483	496	67.483	61	8.29932	Plus	Plus	3716	uncharacterized protein LOC25495935	F:nucleic acid binding; P:DNA integration	0	0	-	-	-	-	-	-	-	-	-	-	-	-	-	-	-	-	*	0.00478	-	-	-	-	-	-
Fsp-Ps 5.2_LOD1.5Interval	TRINITY_DN16743_c0_g2_i8	not available	len=3716 path=[0:0-109 12:110-2252 13:2253-2281 14:2282-2371 16:2372-2440 17:2441-2446 20:2447-2491 21:2492-2525 22:2526-2574 24:2575-2722 25:2723-2751 27:2752-2753 29:2754-2864 30:2865-2914 32:2915-3080 33:3081-3715]	1.06521e-19	128	116.702	1	111	111	50055269	50055385	0.000208965	101	84.8739	101	84.8739	10	8.40336	Plus	Plus	3716	uncharacterized protein LOC25495935	F:nucleic acid binding; P:DNA integration	0	0	-	-	-	-	-	-	-	-	-	-	-	-	-	-	-	-	*	0.00478	-	-	-	-	-	-
Fsp-Ps 5.2_LOD1.5Interval	TRINITY_DN16743_c0_g2_i8	not available	len=3716 path=[0:0-109 12:110-2252 13:2253-2281 14:2282-2371 16:2372-2440 17:2441-2446 20:2447-2491 21:2492-2525 22:2526-2574 24:2575-2722 25:2723-2751 27:2752-2753 29:2754-2864 30:2865-2914 32:2915-3080 33:3081-3715]	1.06521e-19	128	116.702	1	109	109	48351063	48351164	0.0002052	93	84.5455	93	84.5455	9	8.18182	Plus	Plus	3716	uncharacterized protein LOC25495935	F:nucleic acid binding; P:DNA integration	0	0	-	-	-	-	-	-	-	-	-	-	-	-	-	-	-	-	*	0.00478	-	-	-	-	-	-
Fsp-Ps 5.2_LOD1.5Interval	TRINITY_DN16743_c0_g2_i8	not available	len=3716 path=[0:0-109 12:110-2252 13:2253-2281 14:2282-2371 16:2372-2440 17:2441-2446 20:2447-2491 21:2492-2525 22:2526-2574 24:2575-2722 25:2723-2751 27:2752-2753 29:2754-2864 30:2865-2914 32:2915-3080 33:3081-3715]	1.06521e-19	128	116.702	1	102	102	11450582	11450684	0.000192022	90	84.9057	90	84.9057	7	6.60377	Plus	Plus	3716	uncharacterized protein LOC25495935	F:nucleic acid binding; P:DNA integration	0	0	-	-	-	-	-	-	-	-	-	-	-	-	-	-	-	-	*	0.00478	-	-	-	-	-	-
Fsp-Ps 5.2_LOD1.5Interval	TRINITY_DN16743_c0_g2_i8	not available	len=3716 path=[0:0-109 12:110-2252 13:2253-2281 14:2282-2371 16:2372-2440 17:2441-2446 20:2447-2491 21:2492-2525 22:2526-2574 24:2575-2722 25:2723-2751 27:2752-2753 29:2754-2864 30:2865-2914 32:2915-3080 33:3081-3715]	1.06521e-19	128	116.702	102	1	102	2562779	2562881	0.000188257	90	84.9057	90	84.9057	7	6.60377	Plus	Minus	3716	uncharacterized protein LOC25495935	F:nucleic acid binding; P:DNA integration	0	0	-	-	-	-	-	-	-	-	-	-	-	-	-	-	-	-	*	0.00478	-	-	-	-	-	-
Fsp-Ps 5.2_LOD1.5Interval	TRINITY_DN16743_c0_g2_i8	not available	len=3716 path=[0:0-109 12:110-2252 13:2253-2281 14:2282-2371 16:2372-2440 17:2441-2446 20:2447-2491 21:2492-2525 22:2526-2574 24:2575-2722 25:2723-2751 27:2752-2753 29:2754-2864 30:2865-2914 32:2915-3080 33:3081-3715]	1.06521e-19	128	116.702	1	97	97	2320379	2320471	0.000182609	85	87.6289	85	87.6289	4	4.12371	Plus	Plus	3716	uncharacterized protein LOC25495935	F:nucleic acid binding; P:DNA integration	0	0	-	-	-	-	-	-	-	-	-	-	-	-	-	-	-	-	*	0.00478	-	-	-	-	-	-
Fsp-Ps 5.2_LOD1.5Interval	TRINITY_DN16743_c0_g2_i8	not available	len=3716 path=[0:0-109 12:110-2252 13:2253-2281 14:2282-2371 16:2372-2440 17:2441-2446 20:2447-2491 21:2492-2525 22:2526-2574 24:2575-2722 25:2723-2751 27:2752-2753 29:2754-2864 30:2865-2914 32:2915-3080 33:3081-3715]	1.06521e-19	128	116.702	99	2	98	11416582	11416683	0.000180726	88	86.2745	88	86.2745	4	3.92157	Plus	Minus	3716	uncharacterized protein LOC25495935	F:nucleic acid binding; P:DNA integration	0	0	-	-	-	-	-	-	-	-	-	-	-	-	-	-	-	-	*	0.00478	-	-	-	-	-	-
Fsp-Ps 5.2_LOD1.5Interval	TRINITY_DN16743_c0_g2_i8	not available	len=3716 path=[0:0-109 12:110-2252 13:2253-2281 14:2282-2371 16:2372-2440 17:2441-2446 20:2447-2491 21:2492-2525 22:2526-2574 24:2575-2722 25:2723-2751 27:2752-2753 29:2754-2864 30:2865-2914 32:2915-3080 33:3081-3715]	1.06521e-19	128	116.702	2	97	96	11395442	11395531	0.000180726	84	87.5	84	87.5	6	6.25	Plus	Plus	3716	uncharacterized protein LOC25495935	F:nucleic acid binding; P:DNA integration	0	0	-	-	-	-	-	-	-	-	-	-	-	-	-	-	-	-	*	0.00478	-	-	-	-	-	-
Fsp-Ps 5.2_LOD1.5Interval	TRINITY_DN16743_c0_g2_i8	not available	len=3716 path=[0:0-109 12:110-2252 13:2253-2281 14:2282-2371 16:2372-2440 17:2441-2446 20:2447-2491 21:2492-2525 22:2526-2574 24:2575-2722 25:2723-2751 27:2752-2753 29:2754-2864 30:2865-2914 32:2915-3080 33:3081-3715]	1.06521e-19	128	116.702	2	97	96	15611399	15611496	0.000180726	85	86.7347	85	86.7347	2	2.04082	Plus	Plus	3716	uncharacterized protein LOC25495935	F:nucleic acid binding; P:DNA integration	0	0	-	-	-	-	-	-	-	-	-	-	-	-	-	-	-	-	*	0.00478	-	-	-	-	-	-
Fsp-Ps 5.2_LOD1.5Interval	TRINITY_DN16743_c0_g2_i8	not available	len=3716 path=[0:0-109 12:110-2252 13:2253-2281 14:2282-2371 16:2372-2440 17:2441-2446 20:2447-2491 21:2492-2525 22:2526-2574 24:2575-2722 25:2723-2751 27:2752-2753 29:2754-2864 30:2865-2914 32:2915-3080 33:3081-3715]	1.06521e-19	128	116.702	2	97	96	20964545	20964638	0.000180726	84	87.5	84	87.5	2	2.08333	Plus	Plus	3716	uncharacterized protein LOC25495935	F:nucleic acid binding; P:DNA integration	0	0	-	-	-	-	-	-	-	-	-	-	-	-	-	-	-	-	*	0.00478	-	-	-	-	-	-
Fsp-Ps 5.2_LOD1.5Interval	TRINITY_DN16743_c0_g2_i8	not available	len=3716 path=[0:0-109 12:110-2252 13:2253-2281 14:2282-2371 16:2372-2440 17:2441-2446 20:2447-2491 21:2492-2525 22:2526-2574 24:2575-2722 25:2723-2751 27:2752-2753 29:2754-2864 30:2865-2914 32:2915-3080 33:3081-3715]	1.06521e-19	128	116.702	2	97	96	21978242	21978335	0.000180726	84	87.5	84	87.5	2	2.08333	Plus	Plus	3716	uncharacterized protein LOC25495935	F:nucleic acid binding; P:DNA integration	0	0	-	-	-	-	-	-	-	-	-	-	-	-	-	-	-	-	*	0.00478	-	-	-	-	-	-
Fsp-Ps 5.2_LOD1.5Interval	TRINITY_DN16743_c0_g2_i8	not available	len=3716 path=[0:0-109 12:110-2252 13:2253-2281 14:2282-2371 16:2372-2440 17:2441-2446 20:2447-2491 21:2492-2525 22:2526-2574 24:2575-2722 25:2723-2751 27:2752-2753 29:2754-2864 30:2865-2914 32:2915-3080 33:3081-3715]	1.06521e-19	128	116.702	97	2	96	11303683	11303776	0.000176961	84	87.5	84	87.5	2	2.08333	Plus	Minus	3716	uncharacterized protein LOC25495935	F:nucleic acid binding; P:DNA integration	0	0	-	-	-	-	-	-	-	-	-	-	-	-	-	-	-	-	*	0.00478	-	-	-	-	-	-
Fsp-Ps 5.2_LOD1.5Interval	TRINITY_DN16743_c0_g2_i8	not available	len=3716 path=[0:0-109 12:110-2252 13:2253-2281 14:2282-2371 16:2372-2440 17:2441-2446 20:2447-2491 21:2492-2525 22:2526-2574 24:2575-2722 25:2723-2751 27:2752-2753 29:2754-2864 30:2865-2914 32:2915-3080 33:3081-3715]	1.06521e-19	128	116.702	2	97	96	42141887	42141976	0.000180726	84	87.5	84	87.5	6	6.25	Plus	Plus	3716	uncharacterized protein LOC25495935	F:nucleic acid binding; P:DNA integration	0	0	-	-	-	-	-	-	-	-	-	-	-	-	-	-	-	-	*	0.00478	-	-	-	-	-	-
Fsp-Ps 5.2_LOD1.5Interval	TRINITY_DN16743_c0_g2_i8	not available	len=3716 path=[0:0-109 12:110-2252 13:2253-2281 14:2282-2371 16:2372-2440 17:2441-2446 20:2447-2491 21:2492-2525 22:2526-2574 24:2575-2722 25:2723-2751 27:2752-2753 29:2754-2864 30:2865-2914 32:2915-3080 33:3081-3715]	3.71796e-19	126	114.899	1	97	97	11460983	11461076	0.000182609	84	86.5979	84	86.5979	3	3.09278	Plus	Plus	3716	uncharacterized protein LOC25495935	F:nucleic acid binding; P:DNA integration	0	0	-	-	-	-	-	-	-	-	-	-	-	-	-	-	-	-	*	0.00478	-	-	-	-	-	-
Fsp-Ps 5.2_LOD1.5Interval	TRINITY_DN16743_c0_g2_i8	not available	len=3716 path=[0:0-109 12:110-2252 13:2253-2281 14:2282-2371 16:2372-2440 17:2441-2446 20:2447-2491 21:2492-2525 22:2526-2574 24:2575-2722 25:2723-2751 27:2752-2753 29:2754-2864 30:2865-2914 32:2915-3080 33:3081-3715]	3.71796e-19	126	114.899	97	1	97	8303982	8304075	0.000178844	84	86.5979	84	86.5979	3	3.09278	Plus	Minus	3716	uncharacterized protein LOC25495935	F:nucleic acid binding; P:DNA integration	0	0	-	-	-	-	-	-	-	-	-	-	-	-	-	-	-	-	*	0.00478	-	-	-	-	-	-
Fsp-Ps 5.2_LOD1.5Interval	TRINITY_DN16743_c0_g2_i8	not available	len=3716 path=[0:0-109 12:110-2252 13:2253-2281 14:2282-2371 16:2372-2440 17:2441-2446 20:2447-2491 21:2492-2525 22:2526-2574 24:2575-2722 25:2723-2751 27:2752-2753 29:2754-2864 30:2865-2914 32:2915-3080 33:3081-3715]	3.71796e-19	126	114.899	111	2	110	48319921	48320033	0.000203317	97	84.3478	97	84.3478	7	6.08696	Plus	Minus	3716	uncharacterized protein LOC25495935	F:nucleic acid binding; P:DNA integration	0	0	-	-	-	-	-	-	-	-	-	-	-	-	-	-	-	-	*	0.00478	-	-	-	-	-	-
Fsp-Ps 5.2_LOD1.5Interval	TRINITY_DN16743_c0_g2_i8	not available	len=3716 path=[0:0-109 12:110-2252 13:2253-2281 14:2282-2371 16:2372-2440 17:2441-2446 20:2447-2491 21:2492-2525 22:2526-2574 24:2575-2722 25:2723-2751 27:2752-2753 29:2754-2864 30:2865-2914 32:2915-3080 33:3081-3715]	3.71796e-19	126	114.899	116	3	114	3394042	3394160	0.000210847	101	83.4711	101	83.4711	9	7.43802	Plus	Minus	3716	uncharacterized protein LOC25495935	F:nucleic acid binding; P:DNA integration	0	0	-	-	-	-	-	-	-	-	-	-	-	-	-	-	-	-	*	0.00478	-	-	-	-	-	-
Fsp-Ps 5.2_LOD1.5Interval	TRINITY_DN16743_c0_g2_i8	not available	len=3716 path=[0:0-109 12:110-2252 13:2253-2281 14:2282-2371 16:2372-2440 17:2441-2446 20:2447-2491 21:2492-2525 22:2526-2574 24:2575-2722 25:2723-2751 27:2752-2753 29:2754-2864 30:2865-2914 32:2915-3080 33:3081-3715]	3.71796e-19	126	114.899	100	3	98	1868293	1868390	0.000180726	84	85.7143	84	85.7143	0	0	Plus	Minus	3716	uncharacterized protein LOC25495935	F:nucleic acid binding; P:DNA integration	0	0	-	-	-	-	-	-	-	-	-	-	-	-	-	-	-	-	*	0.00478	-	-	-	-	-	-
Fsp-Ps 5.2_LOD1.5Interval	TRINITY_DN16743_c0_g2_i8	not available	len=3716 path=[0:0-109 12:110-2252 13:2253-2281 14:2282-2371 16:2372-2440 17:2441-2446 20:2447-2491 21:2492-2525 22:2526-2574 24:2575-2722 25:2723-2751 27:2752-2753 29:2754-2864 30:2865-2914 32:2915-3080 33:3081-3715]	1.29769e-18	124	113.095	1	97	97	49695891	49695987	0.000182609	83	85.567	83	85.567	0	0	Plus	Plus	3716	uncharacterized protein LOC25495935	F:nucleic acid binding; P:DNA integration	0	0	-	-	-	-	-	-	-	-	-	-	-	-	-	-	-	-	*	0.00478	-	-	-	-	-	-
Fsp-Ps 5.2_LOD1.5Interval	TRINITY_DN16743_c0_g2_i8	not available	len=3716 path=[0:0-109 12:110-2252 13:2253-2281 14:2282-2371 16:2372-2440 17:2441-2446 20:2447-2491 21:2492-2525 22:2526-2574 24:2575-2722 25:2723-2751 27:2752-2753 29:2754-2864 30:2865-2914 32:2915-3080 33:3081-3715]	1.29769e-18	124	113.095	111	2	110	16033279	16033392	0.000203317	98	84.4828	98	84.4828	8	6.89655	Plus	Minus	3716	uncharacterized protein LOC25495935	F:nucleic acid binding; P:DNA integration	0	0	-	-	-	-	-	-	-	-	-	-	-	-	-	-	-	-	*	0.00478	-	-	-	-	-	-
Fsp-Ps 5.2_LOD1.5Interval	TRINITY_DN16743_c0_g2_i8	not available	len=3716 path=[0:0-109 12:110-2252 13:2253-2281 14:2282-2371 16:2372-2440 17:2441-2446 20:2447-2491 21:2492-2525 22:2526-2574 24:2575-2722 25:2723-2751 27:2752-2753 29:2754-2864 30:2865-2914 32:2915-3080 33:3081-3715]	1.29769e-18	124	113.095	2	97	96	1075565	1075658	0.000180726	83	86.4583	83	86.4583	2	2.08333	Plus	Plus	3716	uncharacterized protein LOC25495935	F:nucleic acid binding; P:DNA integration	0	0	-	-	-	-	-	-	-	-	-	-	-	-	-	-	-	-	*	0.00478	-	-	-	-	-	-
Fsp-Ps 5.2_LOD1.5Interval	TRINITY_DN16743_c0_g2_i8	not available	len=3716 path=[0:0-109 12:110-2252 13:2253-2281 14:2282-2371 16:2372-2440 17:2441-2446 20:2447-2491 21:2492-2525 22:2526-2574 24:2575-2722 25:2723-2751 27:2752-2753 29:2754-2864 30:2865-2914 32:2915-3080 33:3081-3715]	1.29769e-18	124	113.095	97	2	96	49494128	49494221	0.000176961	83	86.4583	83	86.4583	2	2.08333	Plus	Minus	3716	uncharacterized protein LOC25495935	F:nucleic acid binding; P:DNA integration	0	0	-	-	-	-	-	-	-	-	-	-	-	-	-	-	-	-	*	0.00478	-	-	-	-	-	-
Fsp-Ps 5.2_LOD1.5Interval	TRINITY_DN16743_c0_g2_i8	not available	len=3716 path=[0:0-109 12:110-2252 13:2253-2281 14:2282-2371 16:2372-2440 17:2441-2446 20:2447-2491 21:2492-2525 22:2526-2574 24:2575-2722 25:2723-2751 27:2752-2753 29:2754-2864 30:2865-2914 32:2915-3080 33:3081-3715]	1.29769e-18	124	113.095	97	2	96	1867944	1868036	0.000176961	83	86.4583	83	86.4583	3	3.125	Plus	Minus	3716	uncharacterized protein LOC25495935	F:nucleic acid binding; P:DNA integration	0	0	-	-	-	-	-	-	-	-	-	-	-	-	-	-	-	-	*	0.00478	-	-	-	-	-	-
Fsp-Ps 5.2_LOD1.5Interval	TRINITY_DN16743_c0_g2_i8	not available	len=3716 path=[0:0-109 12:110-2252 13:2253-2281 14:2282-2371 16:2372-2440 17:2441-2446 20:2447-2491 21:2492-2525 22:2526-2574 24:2575-2722 25:2723-2751 27:2752-2753 29:2754-2864 30:2865-2914 32:2915-3080 33:3081-3715]	1.29769e-18	124	113.095	81	2	80	4790942	4791024	0.00014684	75	90.3614	75	90.3614	3	3.61446	Plus	Minus	3716	uncharacterized protein LOC25495935	F:nucleic acid binding; P:DNA integration	0	0	-	-	-	-	-	-	-	-	-	-	-	-	-	-	-	-	*	0.00478	-	-	-	-	-	-
Fsp-Ps 5.2_LOD1.5Interval	TRINITY_DN16743_c0_g2_i8	not available	len=3716 path=[0:0-109 12:110-2252 13:2253-2281 14:2282-2371 16:2372-2440 17:2441-2446 20:2447-2491 21:2492-2525 22:2526-2574 24:2575-2722 25:2723-2751 27:2752-2753 29:2754-2864 30:2865-2914 32:2915-3080 33:3081-3715]	1.29769e-18	124	113.095	116	3	114	36901272	36901390	0.000210847	102	83.6066	102	83.6066	11	9.01639	Plus	Minus	3716	uncharacterized protein LOC25495935	F:nucleic acid binding; P:DNA integration	0	0	-	-	-	-	-	-	-	-	-	-	-	-	-	-	-	-	*	0.00478	-	-	-	-	-	-
Fsp-Ps 5.2_LOD1.5Interval	TRINITY_DN16743_c0_g2_i8	not available	len=3716 path=[0:0-109 12:110-2252 13:2253-2281 14:2282-2371 16:2372-2440 17:2441-2446 20:2447-2491 21:2492-2525 22:2526-2574 24:2575-2722 25:2723-2751 27:2752-2753 29:2754-2864 30:2865-2914 32:2915-3080 33:3081-3715]	1.29769e-18	124	113.095	111	3	109	48769011	48769125	0.000201435	99	84.6154	99	84.6154	10	8.54701	Plus	Minus	3716	uncharacterized protein LOC25495935	F:nucleic acid binding; P:DNA integration	0	0	-	-	-	-	-	-	-	-	-	-	-	-	-	-	-	-	*	0.00478	-	-	-	-	-	-
Fsp-Ps 5.2_LOD1.5Interval	TRINITY_DN16743_c0_g2_i8	not available	len=3716 path=[0:0-109 12:110-2252 13:2253-2281 14:2282-2371 16:2372-2440 17:2441-2446 20:2447-2491 21:2492-2525 22:2526-2574 24:2575-2722 25:2723-2751 27:2752-2753 29:2754-2864 30:2865-2914 32:2915-3080 33:3081-3715]	1.29769e-18	124	113.095	7	100	94	1043967	1044062	0.000176961	83	86.4583	83	86.4583	2	2.08333	Plus	Plus	3716	uncharacterized protein LOC25495935	F:nucleic acid binding; P:DNA integration	0	0	-	-	-	-	-	-	-	-	-	-	-	-	-	-	-	-	*	0.00478	-	-	-	-	-	-
Fsp-Ps 5.2_LOD1.5Interval	TRINITY_DN16743_c0_g2_i8	not available	len=3716 path=[0:0-109 12:110-2252 13:2253-2281 14:2282-2371 16:2372-2440 17:2441-2446 20:2447-2491 21:2492-2525 22:2526-2574 24:2575-2722 25:2723-2751 27:2752-2753 29:2754-2864 30:2865-2914 32:2915-3080 33:3081-3715]	1.29769e-18	124	113.095	116	22	95	42113570	42113666	0.000175079	85	86.7347	85	86.7347	4	4.08163	Plus	Minus	3716	uncharacterized protein LOC25495935	F:nucleic acid binding; P:DNA integration	0	0	-	-	-	-	-	-	-	-	-	-	-	-	-	-	-	-	*	0.00478	-	-	-	-	-	-
Fsp-Ps 5.2_LOD1.5Interval	TRINITY_DN16743_c0_g2_i8	not available	len=3716 path=[0:0-109 12:110-2252 13:2253-2281 14:2282-2371 16:2372-2440 17:2441-2446 20:2447-2491 21:2492-2525 22:2526-2574 24:2575-2722 25:2723-2751 27:2752-2753 29:2754-2864 30:2865-2914 32:2915-3080 33:3081-3715]	4.5294e-18	122	111.292	1	97	97	3159087	3159180	0.000182609	83	85.567	83	85.567	3	3.09278	Plus	Plus	3716	uncharacterized protein LOC25495935	F:nucleic acid binding; P:DNA integration	0	0	-	-	-	-	-	-	-	-	-	-	-	-	-	-	-	-	*	0.00478	-	-	-	-	-	-
Fsp-Ps 5.2_LOD1.5Interval	TRINITY_DN16743_c0_g2_i8	not available	len=3716 path=[0:0-109 12:110-2252 13:2253-2281 14:2282-2371 16:2372-2440 17:2441-2446 20:2447-2491 21:2492-2525 22:2526-2574 24:2575-2722 25:2723-2751 27:2752-2753 29:2754-2864 30:2865-2914 32:2915-3080 33:3081-3715]	4.5294e-18	122	111.292	97	1	97	48958401	48958494	0.000178844	83	85.567	83	85.567	3	3.09278	Plus	Minus	3716	uncharacterized protein LOC25495935	F:nucleic acid binding; P:DNA integration	0	0	-	-	-	-	-	-	-	-	-	-	-	-	-	-	-	-	*	0.00478	-	-	-	-	-	-
Fsp-Ps 5.2_LOD1.5Interval	TRINITY_DN16743_c0_g2_i8	not available	len=3716 path=[0:0-109 12:110-2252 13:2253-2281 14:2282-2371 16:2372-2440 17:2441-2446 20:2447-2491 21:2492-2525 22:2526-2574 24:2575-2722 25:2723-2751 27:2752-2753 29:2754-2864 30:2865-2914 32:2915-3080 33:3081-3715]	4.5294e-18	122	111.292	111	2	110	2622634	2622748	0.000203317	98	83.7607	98	83.7607	9	7.69231	Plus	Minus	3716	uncharacterized protein LOC25495935	F:nucleic acid binding; P:DNA integration	0	0	-	-	-	-	-	-	-	-	-	-	-	-	-	-	-	-	*	0.00478	-	-	-	-	-	-
Fsp-Ps 5.2_LOD1.5Interval	TRINITY_DN16743_c0_g2_i8	not available	len=3716 path=[0:0-109 12:110-2252 13:2253-2281 14:2282-2371 16:2372-2440 17:2441-2446 20:2447-2491 21:2492-2525 22:2526-2574 24:2575-2722 25:2723-2751 27:2752-2753 29:2754-2864 30:2865-2914 32:2915-3080 33:3081-3715]	4.5294e-18	122	111.292	111	2	110	2052728	2052842	0.000203317	98	83.7607	98	83.7607	9	7.69231	Plus	Minus	3716	uncharacterized protein LOC25495935	F:nucleic acid binding; P:DNA integration	0	0	-	-	-	-	-	-	-	-	-	-	-	-	-	-	-	-	*	0.00478	-	-	-	-	-	-
Fsp-Ps 5.2_LOD1.5Interval	TRINITY_DN16743_c0_g2_i8	not available	len=3716 path=[0:0-109 12:110-2252 13:2253-2281 14:2282-2371 16:2372-2440 17:2441-2446 20:2447-2491 21:2492-2525 22:2526-2574 24:2575-2722 25:2723-2751 27:2752-2753 29:2754-2864 30:2865-2914 32:2915-3080 33:3081-3715]	4.5294e-18	122	111.292	2	84	83	21872836	21872916	0.000156253	75	90.3614	75	90.3614	2	2.40964	Plus	Plus	3716	uncharacterized protein LOC25495935	F:nucleic acid binding; P:DNA integration	0	0	-	-	-	-	-	-	-	-	-	-	-	-	-	-	-	-	*	0.00478	-	-	-	-	-	-
Fsp-Ps 5.2_LOD1.5Interval	TRINITY_DN16743_c0_g2_i8	not available	len=3716 path=[0:0-109 12:110-2252 13:2253-2281 14:2282-2371 16:2372-2440 17:2441-2446 20:2447-2491 21:2492-2525 22:2526-2574 24:2575-2722 25:2723-2751 27:2752-2753 29:2754-2864 30:2865-2914 32:2915-3080 33:3081-3715]	4.5294e-18	122	111.292	3	111	109	36142514	36142629	0.0002052	98	83.0508	98	83.0508	11	9.32203	Plus	Plus	3716	uncharacterized protein LOC25495935	F:nucleic acid binding; P:DNA integration	0	0	-	-	-	-	-	-	-	-	-	-	-	-	-	-	-	-	*	0.00478	-	-	-	-	-	-
Fsp-Ps 5.2_LOD1.5Interval	TRINITY_DN16743_c0_g2_i8	not available	len=3716 path=[0:0-109 12:110-2252 13:2253-2281 14:2282-2371 16:2372-2440 17:2441-2446 20:2447-2491 21:2492-2525 22:2526-2574 24:2575-2722 25:2723-2751 27:2752-2753 29:2754-2864 30:2865-2914 32:2915-3080 33:3081-3715]	4.5294e-18	122	111.292	7	97	91	2787784	2787873	0.000171314	80	87.9121	80	87.9121	1	1.0989	Plus	Plus	3716	uncharacterized protein LOC25495935	F:nucleic acid binding; P:DNA integration	0	0	-	-	-	-	-	-	-	-	-	-	-	-	-	-	-	-	*	0.00478	-	-	-	-	-	-
Fsp-Ps 5.2_LOD1.5Interval	TRINITY_DN16743_c0_g2_i8	not available	len=3716 path=[0:0-109 12:110-2252 13:2253-2281 14:2282-2371 16:2372-2440 17:2441-2446 20:2447-2491 21:2492-2525 22:2526-2574 24:2575-2722 25:2723-2751 27:2752-2753 29:2754-2864 30:2865-2914 32:2915-3080 33:3081-3715]	1.58092e-17	120	109.488	94	1	94	45115323	45115409	0.000173196	82	87.234	82	87.234	7	7.44681	Plus	Minus	3716	uncharacterized protein LOC25495935	F:nucleic acid binding; P:DNA integration	0	0	-	-	-	-	-	-	-	-	-	-	-	-	-	-	-	-	*	0.00478	-	-	-	-	-	-
Fsp-Ps 5.2_LOD1.5Interval	TRINITY_DN16743_c0_g2_i8	not available	len=3716 path=[0:0-109 12:110-2252 13:2253-2281 14:2282-2371 16:2372-2440 17:2441-2446 20:2447-2491 21:2492-2525 22:2526-2574 24:2575-2722 25:2723-2751 27:2752-2753 29:2754-2864 30:2865-2914 32:2915-3080 33:3081-3715]	1.58092e-17	120	109.488	110	2	109	2637912	2638025	0.000201435	97	83.6207	97	83.6207	9	7.75862	Plus	Minus	3716	uncharacterized protein LOC25495935	F:nucleic acid binding; P:DNA integration	0	0	-	-	-	-	-	-	-	-	-	-	-	-	-	-	-	-	*	0.00478	-	-	-	-	-	-
Fsp-Ps 5.2_LOD1.5Interval	TRINITY_DN16743_c0_g2_i8	not available	len=3716 path=[0:0-109 12:110-2252 13:2253-2281 14:2282-2371 16:2372-2440 17:2441-2446 20:2447-2491 21:2492-2525 22:2526-2574 24:2575-2722 25:2723-2751 27:2752-2753 29:2754-2864 30:2865-2914 32:2915-3080 33:3081-3715]	1.58092e-17	120	109.488	2	97	96	3181340	3181435	0.000180726	84	85.7143	84	85.7143	4	4.08163	Plus	Plus	3716	uncharacterized protein LOC25495935	F:nucleic acid binding; P:DNA integration	0	0	-	-	-	-	-	-	-	-	-	-	-	-	-	-	-	-	*	0.00478	-	-	-	-	-	-
Fsp-Ps 5.2_LOD1.5Interval	TRINITY_DN16743_c0_g2_i8	not available	len=3716 path=[0:0-109 12:110-2252 13:2253-2281 14:2282-2371 16:2372-2440 17:2441-2446 20:2447-2491 21:2492-2525 22:2526-2574 24:2575-2722 25:2723-2751 27:2752-2753 29:2754-2864 30:2865-2914 32:2915-3080 33:3081-3715]	1.58092e-17	120	109.488	97	2	96	11471721	11471813	0.000176961	83	86.4583	83	86.4583	3	3.125	Plus	Minus	3716	uncharacterized protein LOC25495935	F:nucleic acid binding; P:DNA integration	0	0	-	-	-	-	-	-	-	-	-	-	-	-	-	-	-	-	*	0.00478	-	-	-	-	-	-
Fsp-Ps 5.2_LOD1.5Interval	TRINITY_DN16743_c0_g2_i8	not available	len=3716 path=[0:0-109 12:110-2252 13:2253-2281 14:2282-2371 16:2372-2440 17:2441-2446 20:2447-2491 21:2492-2525 22:2526-2574 24:2575-2722 25:2723-2751 27:2752-2753 29:2754-2864 30:2865-2914 32:2915-3080 33:3081-3715]	1.58092e-17	120	109.488	97	2	96	8312636	8312728	0.000176961	82	85.4167	82	85.4167	3	3.125	Plus	Minus	3716	uncharacterized protein LOC25495935	F:nucleic acid binding; P:DNA integration	0	0	-	-	-	-	-	-	-	-	-	-	-	-	-	-	-	-	*	0.00478	-	-	-	-	-	-
Fsp-Ps 5.2_LOD1.5Interval	TRINITY_DN16743_c0_g2_i8	not available	len=3716 path=[0:0-109 12:110-2252 13:2253-2281 14:2282-2371 16:2372-2440 17:2441-2446 20:2447-2491 21:2492-2525 22:2526-2574 24:2575-2722 25:2723-2751 27:2752-2753 29:2754-2864 30:2865-2914 32:2915-3080 33:3081-3715]	1.58092e-17	120	109.488	2	97	96	48861987	48862083	0.000180726	83	85.567	83	85.567	1	1.03093	Plus	Plus	3716	uncharacterized protein LOC25495935	F:nucleic acid binding; P:DNA integration	0	0	-	-	-	-	-	-	-	-	-	-	-	-	-	-	-	-	*	0.00478	-	-	-	-	-	-
Fsp-Ps 5.2_LOD1.5Interval	TRINITY_DN16743_c0_g2_i8	not available	len=3716 path=[0:0-109 12:110-2252 13:2253-2281 14:2282-2371 16:2372-2440 17:2441-2446 20:2447-2491 21:2492-2525 22:2526-2574 24:2575-2722 25:2723-2751 27:2752-2753 29:2754-2864 30:2865-2914 32:2915-3080 33:3081-3715]	1.58092e-17	120	109.488	3	116	114	15109470	15109591	0.000214613	101	81.4516	101	81.4516	12	9.67742	Plus	Plus	3716	uncharacterized protein LOC25495935	F:nucleic acid binding; P:DNA integration	0	0	-	-	-	-	-	-	-	-	-	-	-	-	-	-	-	-	*	0.00478	-	-	-	-	-	-
Fsp-Ps 5.2_LOD1.5Interval	TRINITY_DN16743_c0_g2_i8	not available	len=3716 path=[0:0-109 12:110-2252 13:2253-2281 14:2282-2371 16:2372-2440 17:2441-2446 20:2447-2491 21:2492-2525 22:2526-2574 24:2575-2722 25:2723-2751 27:2752-2753 29:2754-2864 30:2865-2914 32:2915-3080 33:3081-3715]	1.58092e-17	120	109.488	3	100	98	21914813	21914909	0.000184492	85	85	85	85	5	5	Plus	Plus	3716	uncharacterized protein LOC25495935	F:nucleic acid binding; P:DNA integration	0	0	-	-	-	-	-	-	-	-	-	-	-	-	-	-	-	-	*	0.00478	-	-	-	-	-	-
Fsp-Ps 5.2_LOD1.5Interval	TRINITY_DN16743_c0_g2_i8	not available	len=3716 path=[0:0-109 12:110-2252 13:2253-2281 14:2282-2371 16:2372-2440 17:2441-2446 20:2447-2491 21:2492-2525 22:2526-2574 24:2575-2722 25:2723-2751 27:2752-2753 29:2754-2864 30:2865-2914 32:2915-3080 33:3081-3715]	1.58092e-17	120	109.488	97	3	95	2892150	2892243	0.000175079	82	86.3158	82	86.3158	1	1.05263	Plus	Minus	3716	uncharacterized protein LOC25495935	F:nucleic acid binding; P:DNA integration	0	0	-	-	-	-	-	-	-	-	-	-	-	-	-	-	-	-	*	0.00478	-	-	-	-	-	-
Fsp-Ps 5.2_LOD1.5Interval	TRINITY_DN16743_c0_g2_i8	not available	len=3716 path=[0:0-109 12:110-2252 13:2253-2281 14:2282-2371 16:2372-2440 17:2441-2446 20:2447-2491 21:2492-2525 22:2526-2574 24:2575-2722 25:2723-2751 27:2752-2753 29:2754-2864 30:2865-2914 32:2915-3080 33:3081-3715]	5.51794e-17	118	107.685	1	102	102	1193117	1193219	0.000192022	88	83.0189	88	83.0189	7	6.60377	Plus	Plus	3716	uncharacterized protein LOC25495935	F:nucleic acid binding; P:DNA integration	0	0	-	-	-	-	-	-	-	-	-	-	-	-	-	-	-	-	*	0.00478	-	-	-	-	-	-
Fsp-Ps 5.2_LOD1.5Interval	TRINITY_DN16743_c0_g2_i8	not available	len=3716 path=[0:0-109 12:110-2252 13:2253-2281 14:2282-2371 16:2372-2440 17:2441-2446 20:2447-2491 21:2492-2525 22:2526-2574 24:2575-2722 25:2723-2751 27:2752-2753 29:2754-2864 30:2865-2914 32:2915-3080 33:3081-3715]	5.51794e-17	118	107.685	2	97	96	20910053	20910146	0.000180726	82	85.4167	82	85.4167	2	2.08333	Plus	Plus	3716	uncharacterized protein LOC25495935	F:nucleic acid binding; P:DNA integration	0	0	-	-	-	-	-	-	-	-	-	-	-	-	-	-	-	-	*	0.00478	-	-	-	-	-	-
Fsp-Ps 5.2_LOD1.5Interval	TRINITY_DN16743_c0_g2_i8	not available	len=3716 path=[0:0-109 12:110-2252 13:2253-2281 14:2282-2371 16:2372-2440 17:2441-2446 20:2447-2491 21:2492-2525 22:2526-2574 24:2575-2722 25:2723-2751 27:2752-2753 29:2754-2864 30:2865-2914 32:2915-3080 33:3081-3715]	5.51794e-17	118	107.685	97	2	96	21638908	21638997	0.000176961	82	85.4167	82	85.4167	6	6.25	Plus	Minus	3716	uncharacterized protein LOC25495935	F:nucleic acid binding; P:DNA integration	0	0	-	-	-	-	-	-	-	-	-	-	-	-	-	-	-	-	*	0.00478	-	-	-	-	-	-
Fsp-Ps 5.2_LOD1.5Interval	TRINITY_DN16743_c0_g2_i8	not available	len=3716 path=[0:0-109 12:110-2252 13:2253-2281 14:2282-2371 16:2372-2440 17:2441-2446 20:2447-2491 21:2492-2525 22:2526-2574 24:2575-2722 25:2723-2751 27:2752-2753 29:2754-2864 30:2865-2914 32:2915-3080 33:3081-3715]	5.51794e-17	118	107.685	97	2	96	4811844	4811937	0.000176961	82	85.4167	82	85.4167	2	2.08333	Plus	Minus	3716	uncharacterized protein LOC25495935	F:nucleic acid binding; P:DNA integration	0	0	-	-	-	-	-	-	-	-	-	-	-	-	-	-	-	-	*	0.00478	-	-	-	-	-	-
Fsp-Ps 5.2_LOD1.5Interval	TRINITY_DN16743_c0_g2_i8	not available	len=3716 path=[0:0-109 12:110-2252 13:2253-2281 14:2282-2371 16:2372-2440 17:2441-2446 20:2447-2491 21:2492-2525 22:2526-2574 24:2575-2722 25:2723-2751 27:2752-2753 29:2754-2864 30:2865-2914 32:2915-3080 33:3081-3715]	5.51794e-17	118	107.685	68	2	67	49520687	49520753	0.000122367	64	95.5224	64	95.5224	0	0	Plus	Minus	3716	uncharacterized protein LOC25495935	F:nucleic acid binding; P:DNA integration	0	0	-	-	-	-	-	-	-	-	-	-	-	-	-	-	-	-	*	0.00478	-	-	-	-	-	-
Fsp-Ps 5.2_LOD1.5Interval	TRINITY_DN16743_c0_g2_i8	not available	len=3716 path=[0:0-109 12:110-2252 13:2253-2281 14:2282-2371 16:2372-2440 17:2441-2446 20:2447-2491 21:2492-2525 22:2526-2574 24:2575-2722 25:2723-2751 27:2752-2753 29:2754-2864 30:2865-2914 32:2915-3080 33:3081-3715]	5.51794e-17	118	107.685	112	3	110	49640957	49641074	0.000203317	97	81.5126	97	81.5126	10	8.40336	Plus	Minus	3716	uncharacterized protein LOC25495935	F:nucleic acid binding; P:DNA integration	0	0	-	-	-	-	-	-	-	-	-	-	-	-	-	-	-	-	*	0.00478	-	-	-	-	-	-
Fsp-Ps 5.2_LOD1.5Interval	TRINITY_DN16743_c0_g2_i8	not available	len=3716 path=[0:0-109 12:110-2252 13:2253-2281 14:2282-2371 16:2372-2440 17:2441-2446 20:2447-2491 21:2492-2525 22:2526-2574 24:2575-2722 25:2723-2751 27:2752-2753 29:2754-2864 30:2865-2914 32:2915-3080 33:3081-3715]	5.51794e-17	118	107.685	112	3	110	20914018	20914134	0.000203317	98	82.3529	98	82.3529	11	9.2437	Plus	Minus	3716	uncharacterized protein LOC25495935	F:nucleic acid binding; P:DNA integration	0	0	-	-	-	-	-	-	-	-	-	-	-	-	-	-	-	-	*	0.00478	-	-	-	-	-	-
Fsp-Ps 5.2_LOD1.5Interval	TRINITY_DN16743_c0_g2_i8	not available	len=3716 path=[0:0-109 12:110-2252 13:2253-2281 14:2282-2371 16:2372-2440 17:2441-2446 20:2447-2491 21:2492-2525 22:2526-2574 24:2575-2722 25:2723-2751 27:2752-2753 29:2754-2864 30:2865-2914 32:2915-3080 33:3081-3715]	5.51794e-17	118	107.685	7	97	91	11811650	11811744	0.000171314	81	85.2632	81	85.2632	4	4.21053	Plus	Plus	3716	uncharacterized protein LOC25495935	F:nucleic acid binding; P:DNA integration	0	0	-	-	-	-	-	-	-	-	-	-	-	-	-	-	-	-	*	0.00478	-	-	-	-	-	-
Fsp-Ps 5.2_LOD1.5Interval	TRINITY_DN16743_c0_g2_i8	not available	len=3716 path=[0:0-109 12:110-2252 13:2253-2281 14:2282-2371 16:2372-2440 17:2441-2446 20:2447-2491 21:2492-2525 22:2526-2574 24:2575-2722 25:2723-2751 27:2752-2753 29:2754-2864 30:2865-2914 32:2915-3080 33:3081-3715]	5.51794e-17	118	107.685	112	312	201	2990295	2990497	0.000378396	154	72.3005	154	72.3005	22	10.3286	Plus	Plus	3716	uncharacterized protein LOC25495935	F:nucleic acid binding; P:DNA integration	0	0	-	-	-	-	-	-	-	-	-	-	-	-	-	-	-	-	*	0.00478	-	-	-	-	-	-
Fsp-Ps 5.2_LOD1.5Interval	TRINITY_DN16743_c0_g2_i8	not available	len=3716 path=[0:0-109 12:110-2252 13:2253-2281 14:2282-2371 16:2372-2440 17:2441-2446 20:2447-2491 21:2492-2525 22:2526-2574 24:2575-2722 25:2723-2751 27:2752-2753 29:2754-2864 30:2865-2914 32:2915-3080 33:3081-3715]	5.51794e-17	118	107.685	312	112	201	8207085	8207286	0.000374631	158	73.8318	158	73.8318	25	11.6822	Plus	Minus	3716	uncharacterized protein LOC25495935	F:nucleic acid binding; P:DNA integration	0	0	-	-	-	-	-	-	-	-	-	-	-	-	-	-	-	-	*	0.00478	-	-	-	-	-	-
Fsp-Ps 5.2_LOD1.5Interval	TRINITY_DN16743_c0_g2_i8	not available	len=3716 path=[0:0-109 12:110-2252 13:2253-2281 14:2282-2371 16:2372-2440 17:2441-2446 20:2447-2491 21:2492-2525 22:2526-2574 24:2575-2722 25:2723-2751 27:2752-2753 29:2754-2864 30:2865-2914 32:2915-3080 33:3081-3715]	1.92595e-16	116	105.882	111	1	111	14418771	14418875	0.0002052	96	84.9558	96	84.9558	10	8.84956	Plus	Minus	3716	uncharacterized protein LOC25495935	F:nucleic acid binding; P:DNA integration	0	0	-	-	-	-	-	-	-	-	-	-	-	-	-	-	-	-	*	0.00478	-	-	-	-	-	-
Fsp-Ps 5.2_LOD1.5Interval	TRINITY_DN16743_c0_g2_i8	not available	len=3716 path=[0:0-109 12:110-2252 13:2253-2281 14:2282-2371 16:2372-2440 17:2441-2446 20:2447-2491 21:2492-2525 22:2526-2574 24:2575-2722 25:2723-2751 27:2752-2753 29:2754-2864 30:2865-2914 32:2915-3080 33:3081-3715]	1.92595e-16	116	105.882	1	102	102	2622345	2622447	0.000192022	86	83.4951	86	83.4951	1	0.970874	Plus	Plus	3716	uncharacterized protein LOC25495935	F:nucleic acid binding; P:DNA integration	0	0	-	-	-	-	-	-	-	-	-	-	-	-	-	-	-	-	*	0.00478	-	-	-	-	-	-
Fsp-Ps 5.2_LOD1.5Interval	TRINITY_DN16743_c0_g2_i8	not available	len=3716 path=[0:0-109 12:110-2252 13:2253-2281 14:2282-2371 16:2372-2440 17:2441-2446 20:2447-2491 21:2492-2525 22:2526-2574 24:2575-2722 25:2723-2751 27:2752-2753 29:2754-2864 30:2865-2914 32:2915-3080 33:3081-3715]	1.92595e-16	116	105.882	97	1	97	8028458	8028554	0.000178844	84	84.8485	84	84.8485	4	4.0404	Plus	Minus	3716	uncharacterized protein LOC25495935	F:nucleic acid binding; P:DNA integration	0	0	-	-	-	-	-	-	-	-	-	-	-	-	-	-	-	-	*	0.00478	-	-	-	-	-	-
Fsp-Ps 5.2_LOD1.5Interval	TRINITY_DN16743_c0_g2_i8	not available	len=3716 path=[0:0-109 12:110-2252 13:2253-2281 14:2282-2371 16:2372-2440 17:2441-2446 20:2447-2491 21:2492-2525 22:2526-2574 24:2575-2722 25:2723-2751 27:2752-2753 29:2754-2864 30:2865-2914 32:2915-3080 33:3081-3715]	1.92595e-16	116	105.882	68	1	68	1869623	1869690	0.000124249	64	94.1176	64	94.1176	0	0	Plus	Minus	3716	uncharacterized protein LOC25495935	F:nucleic acid binding; P:DNA integration	0	0	-	-	-	-	-	-	-	-	-	-	-	-	-	-	-	-	*	0.00478	-	-	-	-	-	-
Fsp-Ps 5.2_LOD1.5Interval	TRINITY_DN16743_c0_g2_i8	not available	len=3716 path=[0:0-109 12:110-2252 13:2253-2281 14:2282-2371 16:2372-2440 17:2441-2446 20:2447-2491 21:2492-2525 22:2526-2574 24:2575-2722 25:2723-2751 27:2752-2753 29:2754-2864 30:2865-2914 32:2915-3080 33:3081-3715]	1.92595e-16	116	105.882	129	4	126	3378543	3378671	0.000233438	107	80.4511	107	80.4511	11	8.27068	Plus	Minus	3716	uncharacterized protein LOC25495935	F:nucleic acid binding; P:DNA integration	0	0	-	-	-	-	-	-	-	-	-	-	-	-	-	-	-	-	*	0.00478	-	-	-	-	-	-
Fsp-Ps 5.2_LOD1.5Interval	TRINITY_DN16743_c0_g2_i8	not available	len=3716 path=[0:0-109 12:110-2252 13:2253-2281 14:2282-2371 16:2372-2440 17:2441-2446 20:2447-2491 21:2492-2525 22:2526-2574 24:2575-2722 25:2723-2751 27:2752-2753 29:2754-2864 30:2865-2914 32:2915-3080 33:3081-3715]	6.72222e-16	114	104.078	112	1	112	20215404	20215508	0.000207082	97	85.8407	97	85.8407	9	7.9646	Plus	Minus	3716	uncharacterized protein LOC25495935	F:nucleic acid binding; P:DNA integration	0	0	-	-	-	-	-	-	-	-	-	-	-	-	-	-	-	-	*	0.00478	-	-	-	-	-	-
Fsp-Ps 5.2_LOD1.5Interval	TRINITY_DN16743_c0_g2_i8	not available	len=3716 path=[0:0-109 12:110-2252 13:2253-2281 14:2282-2371 16:2372-2440 17:2441-2446 20:2447-2491 21:2492-2525 22:2526-2574 24:2575-2722 25:2723-2751 27:2752-2753 29:2754-2864 30:2865-2914 32:2915-3080 33:3081-3715]	6.72222e-16	114	104.078	2	82	81	11383111	11383189	0.000152488	72	88.8889	72	88.8889	2	2.46914	Plus	Plus	3716	uncharacterized protein LOC25495935	F:nucleic acid binding; P:DNA integration	0	0	-	-	-	-	-	-	-	-	-	-	-	-	-	-	-	-	*	0.00478	-	-	-	-	-	-
Fsp-Ps 5.2_LOD1.5Interval	TRINITY_DN16743_c0_g2_i8	not available	len=3716 path=[0:0-109 12:110-2252 13:2253-2281 14:2282-2371 16:2372-2440 17:2441-2446 20:2447-2491 21:2492-2525 22:2526-2574 24:2575-2722 25:2723-2751 27:2752-2753 29:2754-2864 30:2865-2914 32:2915-3080 33:3081-3715]	6.72222e-16	114	104.078	3	111	109	2134816	2134930	0.0002052	94	81.0345	94	81.0345	8	6.89655	Plus	Plus	3716	uncharacterized protein LOC25495935	F:nucleic acid binding; P:DNA integration	0	0	-	-	-	-	-	-	-	-	-	-	-	-	-	-	-	-	*	0.00478	-	-	-	-	-	-
Fsp-Ps 5.2_LOD1.5Interval	TRINITY_DN16743_c0_g2_i8	not available	len=3716 path=[0:0-109 12:110-2252 13:2253-2281 14:2282-2371 16:2372-2440 17:2441-2446 20:2447-2491 21:2492-2525 22:2526-2574 24:2575-2722 25:2723-2751 27:2752-2753 29:2754-2864 30:2865-2914 32:2915-3080 33:3081-3715]	6.72222e-16	114	104.078	3	111	109	4394875	4394989	0.0002052	95	81.1966	95	81.1966	10	8.54701	Plus	Plus	3716	uncharacterized protein LOC25495935	F:nucleic acid binding; P:DNA integration	0	0	-	-	-	-	-	-	-	-	-	-	-	-	-	-	-	-	*	0.00478	-	-	-	-	-	-
Fsp-Ps 5.2_LOD1.5Interval	TRINITY_DN16743_c0_g2_i8	not available	len=3716 path=[0:0-109 12:110-2252 13:2253-2281 14:2282-2371 16:2372-2440 17:2441-2446 20:2447-2491 21:2492-2525 22:2526-2574 24:2575-2722 25:2723-2751 27:2752-2753 29:2754-2864 30:2865-2914 32:2915-3080 33:3081-3715]	6.72222e-16	114	104.078	111	3	109	36882319	36882432	0.000201435	97	82.906	97	82.906	11	9.40171	Plus	Minus	3716	uncharacterized protein LOC25495935	F:nucleic acid binding; P:DNA integration	0	0	-	-	-	-	-	-	-	-	-	-	-	-	-	-	-	-	*	0.00478	-	-	-	-	-	-
Fsp-Ps 5.2_LOD1.5Interval	TRINITY_DN16743_c0_g2_i8	not available	len=3716 path=[0:0-109 12:110-2252 13:2253-2281 14:2282-2371 16:2372-2440 17:2441-2446 20:2447-2491 21:2492-2525 22:2526-2574 24:2575-2722 25:2723-2751 27:2752-2753 29:2754-2864 30:2865-2914 32:2915-3080 33:3081-3715]	6.72222e-16	114	104.078	111	3	109	15788397	15788511	0.000201435	94	81.0345	94	81.0345	8	6.89655	Plus	Minus	3716	uncharacterized protein LOC25495935	F:nucleic acid binding; P:DNA integration	0	0	-	-	-	-	-	-	-	-	-	-	-	-	-	-	-	-	*	0.00478	-	-	-	-	-	-
Fsp-Ps 5.2_LOD1.5Interval	TRINITY_DN16743_c0_g2_i8	not available	len=3716 path=[0:0-109 12:110-2252 13:2253-2281 14:2282-2371 16:2372-2440 17:2441-2446 20:2447-2491 21:2492-2525 22:2526-2574 24:2575-2722 25:2723-2751 27:2752-2753 29:2754-2864 30:2865-2914 32:2915-3080 33:3081-3715]	6.72222e-16	114	104.078	312	212	101	14389675	14389776	0.000186374	87	84.466	87	84.466	3	2.91262	Plus	Minus	3716	uncharacterized protein LOC25495935	F:nucleic acid binding; P:DNA integration	0	0	-	-	-	-	-	-	-	-	-	-	-	-	-	-	-	-	*	0.00478	-	-	-	-	-	-
Fsp-Ps 5.2_LOD1.5Interval	TRINITY_DN16743_c0_g2_i8	not available	len=3716 path=[0:0-109 12:110-2252 13:2253-2281 14:2282-2371 16:2372-2440 17:2441-2446 20:2447-2491 21:2492-2525 22:2526-2574 24:2575-2722 25:2723-2751 27:2752-2753 29:2754-2864 30:2865-2914 32:2915-3080 33:3081-3715]	2.34629e-15	112	102.275	116	1	116	4089785	4089893	0.000214613	93	79.4872	93	79.4872	9	7.69231	Plus	Minus	3716	uncharacterized protein LOC25495935	F:nucleic acid binding; P:DNA integration	0	0	-	-	-	-	-	-	-	-	-	-	-	-	-	-	-	-	*	0.00478	-	-	-	-	-	-
Fsp-Ps 5.2_LOD1.5Interval	TRINITY_DN16743_c0_g2_i8	not available	len=3716 path=[0:0-109 12:110-2252 13:2253-2281 14:2282-2371 16:2372-2440 17:2441-2446 20:2447-2491 21:2492-2525 22:2526-2574 24:2575-2722 25:2723-2751 27:2752-2753 29:2754-2864 30:2865-2914 32:2915-3080 33:3081-3715]	2.34629e-15	112	102.275	2	100	99	21892726	21892824	0.000186374	82	82.8283	82	82.8283	0	0	Plus	Plus	3716	uncharacterized protein LOC25495935	F:nucleic acid binding; P:DNA integration	0	0	-	-	-	-	-	-	-	-	-	-	-	-	-	-	-	-	*	0.00478	-	-	-	-	-	-
Fsp-Ps 5.2_LOD1.5Interval	TRINITY_DN16743_c0_g2_i8	not available	len=3716 path=[0:0-109 12:110-2252 13:2253-2281 14:2282-2371 16:2372-2440 17:2441-2446 20:2447-2491 21:2492-2525 22:2526-2574 24:2575-2722 25:2723-2751 27:2752-2753 29:2754-2864 30:2865-2914 32:2915-3080 33:3081-3715]	2.34629e-15	112	102.275	3	111	109	15127726	15127839	0.0002052	94	81.7391	94	81.7391	7	6.08696	Plus	Plus	3716	uncharacterized protein LOC25495935	F:nucleic acid binding; P:DNA integration	0	0	-	-	-	-	-	-	-	-	-	-	-	-	-	-	-	-	*	0.00478	-	-	-	-	-	-
Fsp-Ps 5.2_LOD1.5Interval	TRINITY_DN16743_c0_g2_i8	not available	len=3716 path=[0:0-109 12:110-2252 13:2253-2281 14:2282-2371 16:2372-2440 17:2441-2446 20:2447-2491 21:2492-2525 22:2526-2574 24:2575-2722 25:2723-2751 27:2752-2753 29:2754-2864 30:2865-2914 32:2915-3080 33:3081-3715]	2.34629e-15	112	102.275	112	309	198	21554089	21554289	0.000372748	152	72.7273	152	72.7273	19	9.09091	Plus	Plus	3716	uncharacterized protein LOC25495935	F:nucleic acid binding; P:DNA integration	0	0	-	-	-	-	-	-	-	-	-	-	-	-	-	-	-	-	*	0.00478	-	-	-	-	-	-
Fsp-Ps 5.2_LOD1.5Interval	TRINITY_DN16743_c0_g2_i8	not available	len=3716 path=[0:0-109 12:110-2252 13:2253-2281 14:2282-2371 16:2372-2440 17:2441-2446 20:2447-2491 21:2492-2525 22:2526-2574 24:2575-2722 25:2723-2751 27:2752-2753 29:2754-2864 30:2865-2914 32:2915-3080 33:3081-3715]	8.18934e-15	110	100.472	2	97	96	2301495	2301586	0.000180726	82	85.4167	82	85.4167	4	4.16667	Plus	Plus	3716	uncharacterized protein LOC25495935	F:nucleic acid binding; P:DNA integration	0	0	-	-	-	-	-	-	-	-	-	-	-	-	-	-	-	-	*	0.00478	-	-	-	-	-	-
Fsp-Ps 5.2_LOD1.5Interval	TRINITY_DN16743_c0_g2_i8	not available	len=3716 path=[0:0-109 12:110-2252 13:2253-2281 14:2282-2371 16:2372-2440 17:2441-2446 20:2447-2491 21:2492-2525 22:2526-2574 24:2575-2722 25:2723-2751 27:2752-2753 29:2754-2864 30:2865-2914 32:2915-3080 33:3081-3715]	8.18934e-15	110	100.472	3	112	110	36613138	36613254	0.000207082	95	80.5085	95	80.5085	9	7.62712	Plus	Plus	3716	uncharacterized protein LOC25495935	F:nucleic acid binding; P:DNA integration	0	0	-	-	-	-	-	-	-	-	-	-	-	-	-	-	-	-	*	0.00478	-	-	-	-	-	-
Fsp-Ps 5.2_LOD1.5Interval	TRINITY_DN16743_c0_g2_i8	not available	len=3716 path=[0:0-109 12:110-2252 13:2253-2281 14:2282-2371 16:2372-2440 17:2441-2446 20:2447-2491 21:2492-2525 22:2526-2574 24:2575-2722 25:2723-2751 27:2752-2753 29:2754-2864 30:2865-2914 32:2915-3080 33:3081-3715]	2.85836e-14	108	98.6682	1	80	80	49696790	49696872	0.000150605	73	87.9518	73	87.9518	3	3.61446	Plus	Plus	3716	uncharacterized protein LOC25495935	F:nucleic acid binding; P:DNA integration	0	0	-	-	-	-	-	-	-	-	-	-	-	-	-	-	-	-	*	0.00478	-	-	-	-	-	-
Fsp-Ps 5.2_LOD1.5Interval	TRINITY_DN16743_c0_g2_i8	not available	len=3716 path=[0:0-109 12:110-2252 13:2253-2281 14:2282-2371 16:2372-2440 17:2441-2446 20:2447-2491 21:2492-2525 22:2526-2574 24:2575-2722 25:2723-2751 27:2752-2753 29:2754-2864 30:2865-2914 32:2915-3080 33:3081-3715]	2.85836e-14	108	98.6682	97	3	95	2465799	2465890	0.000175079	79	83.1579	79	83.1579	3	3.15789	Plus	Minus	3716	uncharacterized protein LOC25495935	F:nucleic acid binding; P:DNA integration	0	0	-	-	-	-	-	-	-	-	-	-	-	-	-	-	-	-	*	0.00478	-	-	-	-	-	-
Fsp-Ps 5.2_LOD1.5Interval	TRINITY_DN16743_c0_g2_i8	not available	len=3716 path=[0:0-109 12:110-2252 13:2253-2281 14:2282-2371 16:2372-2440 17:2441-2446 20:2447-2491 21:2492-2525 22:2526-2574 24:2575-2722 25:2723-2751 27:2752-2753 29:2754-2864 30:2865-2914 32:2915-3080 33:3081-3715]	2.85836e-14	108	98.6682	311	113	199	42630881	42631081	0.000370866	154	72.6415	154	72.6415	24	11.3208	Plus	Minus	3716	uncharacterized protein LOC25495935	F:nucleic acid binding; P:DNA integration	0	0	-	-	-	-	-	-	-	-	-	-	-	-	-	-	-	-	*	0.00478	-	-	-	-	-	-
Fsp-Ps 5.2_LOD1.5Interval	TRINITY_DN16743_c0_g2_i8	not available	len=3716 path=[0:0-109 12:110-2252 13:2253-2281 14:2282-2371 16:2372-2440 17:2441-2446 20:2447-2491 21:2492-2525 22:2526-2574 24:2575-2722 25:2723-2751 27:2752-2753 29:2754-2864 30:2865-2914 32:2915-3080 33:3081-3715]	9.97666e-14	106	96.8649	97	1	97	49701855	49701951	0.000178844	83	83	83	83	6	6	Plus	Minus	3716	uncharacterized protein LOC25495935	F:nucleic acid binding; P:DNA integration	0	0	-	-	-	-	-	-	-	-	-	-	-	-	-	-	-	-	*	0.00478	-	-	-	-	-	-
Fsp-Ps 5.2_LOD1.5Interval	TRINITY_DN16743_c0_g2_i8	not available	len=3716 path=[0:0-109 12:110-2252 13:2253-2281 14:2282-2371 16:2372-2440 17:2441-2446 20:2447-2491 21:2492-2525 22:2526-2574 24:2575-2722 25:2723-2751 27:2752-2753 29:2754-2864 30:2865-2914 32:2915-3080 33:3081-3715]	9.97666e-14	106	96.8649	3	116	114	49874665	49874783	0.000214613	96	80	96	80	7	5.83333	Plus	Plus	3716	uncharacterized protein LOC25495935	F:nucleic acid binding; P:DNA integration	0	0	-	-	-	-	-	-	-	-	-	-	-	-	-	-	-	-	*	0.00478	-	-	-	-	-	-
Fsp-Ps 5.2_LOD1.5Interval	TRINITY_DN16743_c0_g2_i8	not available	len=3716 path=[0:0-109 12:110-2252 13:2253-2281 14:2282-2371 16:2372-2440 17:2441-2446 20:2447-2491 21:2492-2525 22:2526-2574 24:2575-2722 25:2723-2751 27:2752-2753 29:2754-2864 30:2865-2914 32:2915-3080 33:3081-3715]	9.97666e-14	106	96.8649	115	3	113	49661002	49661123	0.000208965	97	78.8618	97	78.8618	11	8.94309	Plus	Minus	3716	uncharacterized protein LOC25495935	F:nucleic acid binding; P:DNA integration	0	0	-	-	-	-	-	-	-	-	-	-	-	-	-	-	-	-	*	0.00478	-	-	-	-	-	-
Fsp-Ps 5.2_LOD1.5Interval	TRINITY_DN16743_c0_g2_i8	not available	len=3716 path=[0:0-109 12:110-2252 13:2253-2281 14:2282-2371 16:2372-2440 17:2441-2446 20:2447-2491 21:2492-2525 22:2526-2574 24:2575-2722 25:2723-2751 27:2752-2753 29:2754-2864 30:2865-2914 32:2915-3080 33:3081-3715]	9.97666e-14	106	96.8649	111	3	109	2754940	2755056	0.000201435	93	78.8136	93	78.8136	10	8.47458	Plus	Minus	3716	uncharacterized protein LOC25495935	F:nucleic acid binding; P:DNA integration	0	0	-	-	-	-	-	-	-	-	-	-	-	-	-	-	-	-	*	0.00478	-	-	-	-	-	-
Fsp-Ps 5.2_LOD1.5Interval	TRINITY_DN16743_c0_g2_i8	not available	len=3716 path=[0:0-109 12:110-2252 13:2253-2281 14:2282-2371 16:2372-2440 17:2441-2446 20:2447-2491 21:2492-2525 22:2526-2574 24:2575-2722 25:2723-2751 27:2752-2753 29:2754-2864 30:2865-2914 32:2915-3080 33:3081-3715]	9.97666e-14	106	96.8649	3	106	104	20150130	20150241	0.000195787	91	80.531	91	80.531	10	8.84956	Plus	Plus	3716	uncharacterized protein LOC25495935	F:nucleic acid binding; P:DNA integration	0	0	-	-	-	-	-	-	-	-	-	-	-	-	-	-	-	-	*	0.00478	-	-	-	-	-	-
Fsp-Ps 5.2_LOD1.5Interval	TRINITY_DN16743_c0_g2_i8	not available	len=3716 path=[0:0-109 12:110-2252 13:2253-2281 14:2282-2371 16:2372-2440 17:2441-2446 20:2447-2491 21:2492-2525 22:2526-2574 24:2575-2722 25:2723-2751 27:2752-2753 29:2754-2864 30:2865-2914 32:2915-3080 33:3081-3715]	3.4822e-13	104	95.0615	1	97	97	2596749	2596840	0.000182609	82	84.5361	82	84.5361	5	5.15464	Plus	Plus	3716	uncharacterized protein LOC25495935	F:nucleic acid binding; P:DNA integration	0	0	-	-	-	-	-	-	-	-	-	-	-	-	-	-	-	-	*	0.00478	-	-	-	-	-	-
Fsp-Ps 5.2_LOD1.5Interval	TRINITY_DN16743_c0_g2_i8	not available	len=3716 path=[0:0-109 12:110-2252 13:2253-2281 14:2282-2371 16:2372-2440 17:2441-2446 20:2447-2491 21:2492-2525 22:2526-2574 24:2575-2722 25:2723-2751 27:2752-2753 29:2754-2864 30:2865-2914 32:2915-3080 33:3081-3715]	3.4822e-13	104	95.0615	112	297	186	36188953	36189141	0.000350157	143	73.3333	143	73.3333	15	7.69231	Plus	Plus	3716	uncharacterized protein LOC25495935	F:nucleic acid binding; P:DNA integration	0	0	-	-	-	-	-	-	-	-	-	-	-	-	-	-	-	-	*	0.00478	-	-	-	-	-	-
Fsp-Ps 5.2_LOD1.5Interval	TRINITY_DN16743_c0_g2_i8	not available	len=3716 path=[0:0-109 12:110-2252 13:2253-2281 14:2282-2371 16:2372-2440 17:2441-2446 20:2447-2491 21:2492-2525 22:2526-2574 24:2575-2722 25:2723-2751 27:2752-2753 29:2754-2864 30:2865-2914 32:2915-3080 33:3081-3715]	3.4822e-13	104	95.0615	3313	3121	193	42620056	42620263	0.00035957	159	74.2991	159	74.2991	27	12.6168	Plus	Minus	3716	uncharacterized protein LOC25495935	F:nucleic acid binding; P:DNA integration	0	0	-	-	-	-	-	-	-	-	-	-	-	-	-	-	-	-	*	0.00478	-	-	-	-	-	-
Fsp-Ps 5.2_LOD1.5Interval	TRINITY_DN16743_c0_g2_i8	not available	len=3716 path=[0:0-109 12:110-2252 13:2253-2281 14:2282-2371 16:2372-2440 17:2441-2446 20:2447-2491 21:2492-2525 22:2526-2574 24:2575-2722 25:2723-2751 27:2752-2753 29:2754-2864 30:2865-2914 32:2915-3080 33:3081-3715]	1.21541e-12	102	93.2581	3	111	109	42187637	42187752	0.0002052	93	78.8136	93	78.8136	11	9.32203	Plus	Plus	3716	uncharacterized protein LOC25495935	F:nucleic acid binding; P:DNA integration	0	0	-	-	-	-	-	-	-	-	-	-	-	-	-	-	-	-	*	0.00478	-	-	-	-	-	-
Fsp-Ps 5.2_LOD1.5Interval	TRINITY_DN16743_c0_g2_i8	not available	len=3716 path=[0:0-109 12:110-2252 13:2253-2281 14:2282-2371 16:2372-2440 17:2441-2446 20:2447-2491 21:2492-2525 22:2526-2574 24:2575-2722 25:2723-2751 27:2752-2753 29:2754-2864 30:2865-2914 32:2915-3080 33:3081-3715]	4.24219e-12	100	91.4547	2	100	99	11478409	11478508	0.000186374	83	82.1782	83	82.1782	3	2.9703	Plus	Plus	3716	uncharacterized protein LOC25495935	F:nucleic acid binding; P:DNA integration	0	0	-	-	-	-	-	-	-	-	-	-	-	-	-	-	-	-	*	0.00478	-	-	-	-	-	-
Fsp-Ps 5.2_LOD1.5Interval	TRINITY_DN16743_c0_g2_i8	not available	len=3716 path=[0:0-109 12:110-2252 13:2253-2281 14:2282-2371 16:2372-2440 17:2441-2446 20:2447-2491 21:2492-2525 22:2526-2574 24:2575-2722 25:2723-2751 27:2752-2753 29:2754-2864 30:2865-2914 32:2915-3080 33:3081-3715]	4.24219e-12	100	91.4547	97	3	95	49503985	49504080	0.000175079	83	83.8384	83	83.8384	7	7.07071	Plus	Minus	3716	uncharacterized protein LOC25495935	F:nucleic acid binding; P:DNA integration	0	0	-	-	-	-	-	-	-	-	-	-	-	-	-	-	-	-	*	0.00478	-	-	-	-	-	-
Fsp-Ps 5.2_LOD1.5Interval	TRINITY_DN16743_c0_g2_i8	not available	len=3716 path=[0:0-109 12:110-2252 13:2253-2281 14:2282-2371 16:2372-2440 17:2441-2446 20:2447-2491 21:2492-2525 22:2526-2574 24:2575-2722 25:2723-2751 27:2752-2753 29:2754-2864 30:2865-2914 32:2915-3080 33:3081-3715]	4.24219e-12	100	91.4547	877	780	98	42630367	42630463	0.000180726	81	81	81	81	5	5	Plus	Minus	3716	uncharacterized protein LOC25495935	F:nucleic acid binding; P:DNA integration	0	0	-	-	-	-	-	-	-	-	-	-	-	-	-	-	-	-	*	0.00478	-	-	-	-	-	-
Fsp-Ps 5.2_LOD1.5Interval	TRINITY_DN16743_c0_g2_i8	not available	len=3716 path=[0:0-109 12:110-2252 13:2253-2281 14:2282-2371 16:2372-2440 17:2441-2446 20:2447-2491 21:2492-2525 22:2526-2574 24:2575-2722 25:2723-2751 27:2752-2753 29:2754-2864 30:2865-2914 32:2915-3080 33:3081-3715]	1.48067e-11	98	89.6514	2	70	69	15448699	15448766	0.000129897	62	89.8551	62	89.8551	1	1.44928	Plus	Plus	3716	uncharacterized protein LOC25495935	F:nucleic acid binding; P:DNA integration	0	0	-	-	-	-	-	-	-	-	-	-	-	-	-	-	-	-	*	0.00478	-	-	-	-	-	-
Fsp-Ps 5.2_LOD1.5Interval	TRINITY_DN16743_c0_g2_i8	not available	len=3716 path=[0:0-109 12:110-2252 13:2253-2281 14:2282-2371 16:2372-2440 17:2441-2446 20:2447-2491 21:2492-2525 22:2526-2574 24:2575-2722 25:2723-2751 27:2752-2753 29:2754-2864 30:2865-2914 32:2915-3080 33:3081-3715]	5.16804e-11	96	87.848	921	786	136	48944451	48944586	0.000252264	108	76.0563	108	76.0563	12	8.4507	Plus	Minus	3716	uncharacterized protein LOC25495935	F:nucleic acid binding; P:DNA integration	0	0	-	-	-	-	-	-	-	-	-	-	-	-	-	-	-	-	*	0.00478	-	-	-	-	-	-
Fsp-Ps 5.2_LOD1.5Interval	TRINITY_DN16743_c0_g2_i8	not available	len=3716 path=[0:0-109 12:110-2252 13:2253-2281 14:2282-2371 16:2372-2440 17:2441-2446 20:2447-2491 21:2492-2525 22:2526-2574 24:2575-2722 25:2723-2751 27:2752-2753 29:2754-2864 30:2865-2914 32:2915-3080 33:3081-3715]	6.29596e-10	92	84.2413	97	1	97	37070633	37070728	0.000178844	81	81	81	81	7	7	Plus	Minus	3716	uncharacterized protein LOC25495935	F:nucleic acid binding; P:DNA integration	0	0	-	-	-	-	-	-	-	-	-	-	-	-	-	-	-	-	*	0.00478	-	-	-	-	-	-
Fsp-Ps 5.2_LOD1.5Interval	TRINITY_DN16743_c0_g2_i8	not available	len=3716 path=[0:0-109 12:110-2252 13:2253-2281 14:2282-2371 16:2372-2440 17:2441-2446 20:2447-2491 21:2492-2525 22:2526-2574 24:2575-2722 25:2723-2751 27:2752-2753 29:2754-2864 30:2865-2914 32:2915-3080 33:3081-3715]	6.29596e-10	92	84.2413	794	894	101	21591129	21591231	0.000190139	82	79.6117	82	79.6117	2	1.94175	Plus	Plus	3716	uncharacterized protein LOC25495935	F:nucleic acid binding; P:DNA integration	0	0	-	-	-	-	-	-	-	-	-	-	-	-	-	-	-	-	*	0.00478	-	-	-	-	-	-
Fsp-Ps 5.2_LOD1.5Interval	TRINITY_DN16743_c0_g2_i8	not available	len=3716 path=[0:0-109 12:110-2252 13:2253-2281 14:2282-2371 16:2372-2440 17:2441-2446 20:2447-2491 21:2492-2525 22:2526-2574 24:2575-2722 25:2723-2751 27:2752-2753 29:2754-2864 30:2865-2914 32:2915-3080 33:3081-3715]	2.19751e-09	90	82.4379	3	116	114	4385040	4385163	0.000214613	98	77.7778	98	77.7778	14	11.1111	Plus	Plus	3716	uncharacterized protein LOC25495935	F:nucleic acid binding; P:DNA integration	0	0	-	-	-	-	-	-	-	-	-	-	-	-	-	-	-	-	*	0.00478	-	-	-	-	-	-
Fsp-Ps 5.2_LOD1.5Interval	TRINITY_DN16743_c0_g2_i8	not available	len=3716 path=[0:0-109 12:110-2252 13:2253-2281 14:2282-2371 16:2372-2440 17:2441-2446 20:2447-2491 21:2492-2525 22:2526-2574 24:2575-2722 25:2723-2751 27:2752-2753 29:2754-2864 30:2865-2914 32:2915-3080 33:3081-3715]	2.19751e-09	90	82.4379	2594	2811	218	36732827	36733050	0.000410399	162	71.3656	162	71.3656	12	5.28634	Plus	Plus	3716	uncharacterized protein LOC25495935	F:nucleic acid binding; P:DNA integration	0	0	-	-	-	-	-	-	-	-	-	-	-	-	-	-	-	-	*	0.00478	-	-	-	-	-	-
Fsp-Ps 5.2_LOD1.5Interval	TRINITY_DN16743_c0_g2_i8	not available	len=3716 path=[0:0-109 12:110-2252 13:2253-2281 14:2282-2371 16:2372-2440 17:2441-2446 20:2447-2491 21:2492-2525 22:2526-2574 24:2575-2722 25:2723-2751 27:2752-2753 29:2754-2864 30:2865-2914 32:2915-3080 33:3081-3715]	7.67005e-09	88	80.6345	311	228	84	11646519	11646604	0.00015437	71	82.5581	71	82.5581	2	2.32558	Plus	Minus	3716	uncharacterized protein LOC25495935	F:nucleic acid binding; P:DNA integration	0	0	-	-	-	-	-	-	-	-	-	-	-	-	-	-	-	-	*	0.00478	-	-	-	-	-	-
Fsp-Ps 5.2_LOD1.5Interval	TRINITY_DN16743_c0_g2_i8	not available	len=3716 path=[0:0-109 12:110-2252 13:2253-2281 14:2282-2371 16:2372-2440 17:2441-2446 20:2447-2491 21:2492-2525 22:2526-2574 24:2575-2722 25:2723-2751 27:2752-2753 29:2754-2864 30:2865-2914 32:2915-3080 33:3081-3715]	7.67005e-09	88	80.6345	894	794	101	49775858	49775960	0.000186374	81	78.6408	81	78.6408	2	1.94175	Plus	Minus	3716	uncharacterized protein LOC25495935	F:nucleic acid binding; P:DNA integration	0	0	-	-	-	-	-	-	-	-	-	-	-	-	-	-	-	-	*	0.00478	-	-	-	-	-	-
Fsp-Ps 5.2_LOD1.5Interval	TRINITY_DN16743_c0_g2_i8	not available	len=3716 path=[0:0-109 12:110-2252 13:2253-2281 14:2282-2371 16:2372-2440 17:2441-2446 20:2447-2491 21:2492-2525 22:2526-2574 24:2575-2722 25:2723-2751 27:2752-2753 29:2754-2864 30:2865-2914 32:2915-3080 33:3081-3715]	9.34404e-08	84	77.0278	309	112	198	3679362	3679567	0.000368983	149	70.6161	149	70.6161	18	8.53081	Plus	Minus	3716	uncharacterized protein LOC25495935	F:nucleic acid binding; P:DNA integration	0	0	-	-	-	-	-	-	-	-	-	-	-	-	-	-	-	-	*	0.00478	-	-	-	-	-	-
Fsp-Ps 5.2_LOD1.5Interval	TRINITY_DN16743_c0_g2_i8	not available	len=3716 path=[0:0-109 12:110-2252 13:2253-2281 14:2282-2371 16:2372-2440 17:2441-2446 20:2447-2491 21:2492-2525 22:2526-2574 24:2575-2722 25:2723-2751 27:2752-2753 29:2754-2864 30:2865-2914 32:2915-3080 33:3081-3715]	9.34404e-08	84	77.0278	112	297	186	42570744	42570933	0.000350157	138	70.7692	138	70.7692	14	7.17949	Plus	Plus	3716	uncharacterized protein LOC25495935	F:nucleic acid binding; P:DNA integration	0	0	-	-	-	-	-	-	-	-	-	-	-	-	-	-	-	-	*	0.00478	-	-	-	-	-	-
Fsp-Ps 5.2_LOD1.5Interval	TRINITY_DN16743_c0_g2_i8	not available	len=3716 path=[0:0-109 12:110-2252 13:2253-2281 14:2282-2371 16:2372-2440 17:2441-2446 20:2447-2491 21:2492-2525 22:2526-2574 24:2575-2722 25:2723-2751 27:2752-2753 29:2754-2864 30:2865-2914 32:2915-3080 33:3081-3715]	9.34404e-08	84	77.0278	877	794	84	34130809	34130894	0.00015437	70	81.3953	70	81.3953	2	2.32558	Plus	Minus	3716	uncharacterized protein LOC25495935	F:nucleic acid binding; P:DNA integration	0	0	-	-	-	-	-	-	-	-	-	-	-	-	-	-	-	-	*	0.00478	-	-	-	-	-	-
Fsp-Ps 5.2_LOD1.5Interval	TRINITY_DN16743_c0_g2_i8	not available	len=3716 path=[0:0-109 12:110-2252 13:2253-2281 14:2282-2371 16:2372-2440 17:2441-2446 20:2447-2491 21:2492-2525 22:2526-2574 24:2575-2722 25:2723-2751 27:2752-2753 29:2754-2864 30:2865-2914 32:2915-3080 33:3081-3715]	1.13834e-06	80	73.4211	68	1	68	1187369	1187438	0.000124249	63	87.5	63	87.5	6	8.33333	Plus	Minus	3716	uncharacterized protein LOC25495935	F:nucleic acid binding; P:DNA integration	0	0	-	-	-	-	-	-	-	-	-	-	-	-	-	-	-	-	*	0.00478	-	-	-	-	-	-
Fsp-Ps 5.2_LOD1.5Interval	TRINITY_DN16743_c0_g2_i8	not available	len=3716 path=[0:0-109 12:110-2252 13:2253-2281 14:2282-2371 16:2372-2440 17:2441-2446 20:2447-2491 21:2492-2525 22:2526-2574 24:2575-2722 25:2723-2751 27:2752-2753 29:2754-2864 30:2865-2914 32:2915-3080 33:3081-3715]	1.13834e-06	80	73.4211	2	97	96	2607360	2607451	0.000180726	77	79.3814	77	79.3814	6	6.18557	Plus	Plus	3716	uncharacterized protein LOC25495935	F:nucleic acid binding; P:DNA integration	0	0	-	-	-	-	-	-	-	-	-	-	-	-	-	-	-	-	*	0.00478	-	-	-	-	-	-
Fsp-Ps 5.2_LOD1.5Interval	TRINITY_DN16743_c0_g2_i8	not available	len=3716 path=[0:0-109 12:110-2252 13:2253-2281 14:2282-2371 16:2372-2440 17:2441-2446 20:2447-2491 21:2492-2525 22:2526-2574 24:2575-2722 25:2723-2751 27:2752-2753 29:2754-2864 30:2865-2914 32:2915-3080 33:3081-3715]	1.13834e-06	80	73.4211	880	786	95	11645937	11646033	0.000175079	76	78.3505	76	78.3505	2	2.06186	Plus	Minus	3716	uncharacterized protein LOC25495935	F:nucleic acid binding; P:DNA integration	0	0	-	-	-	-	-	-	-	-	-	-	-	-	-	-	-	-	*	0.00478	-	-	-	-	-	-
Fsp-Ps 5.2_LOD1.5Interval	TRINITY_DN16743_c0_g2_i8	not available	len=3716 path=[0:0-109 12:110-2252 13:2253-2281 14:2282-2371 16:2372-2440 17:2441-2446 20:2447-2491 21:2492-2525 22:2526-2574 24:2575-2722 25:2723-2751 27:2752-2753 29:2754-2864 30:2865-2914 32:2915-3080 33:3081-3715]	1.13834e-06	80	73.4211	877	809	69	5523792	5523861	0.000126132	59	84.2857	59	84.2857	1	1.42857	Plus	Minus	3716	uncharacterized protein LOC25495935	F:nucleic acid binding; P:DNA integration	0	0	-	-	-	-	-	-	-	-	-	-	-	-	-	-	-	-	*	0.00478	-	-	-	-	-	-
Fsp-Ps 5.2_LOD1.5Interval	TRINITY_DN16743_c0_g2_i8	not available	len=3716 path=[0:0-109 12:110-2252 13:2253-2281 14:2282-2371 16:2372-2440 17:2441-2446 20:2447-2491 21:2492-2525 22:2526-2574 24:2575-2722 25:2723-2751 27:2752-2753 29:2754-2864 30:2865-2914 32:2915-3080 33:3081-3715]	1.13834e-06	80	73.4211	3716	3664	53	45796584	45796636	9.60109e-05	48	90.566	48	90.566	0	0	Plus	Minus	3716	uncharacterized protein LOC25495935	F:nucleic acid binding; P:DNA integration	0	0	-	-	-	-	-	-	-	-	-	-	-	-	-	-	-	-	*	0.00478	-	-	-	-	-	-
Fsp-Ps 5.2_LOD1.5Interval	TRINITY_DN16743_c0_g2_i8	not available	len=3716 path=[0:0-109 12:110-2252 13:2253-2281 14:2282-2371 16:2372-2440 17:2441-2446 20:2447-2491 21:2492-2525 22:2526-2574 24:2575-2722 25:2723-2751 27:2752-2753 29:2754-2864 30:2865-2914 32:2915-3080 33:3081-3715]	1.13834e-06	80	73.4211	3664	3716	53	48352646	48352698	9.9776e-05	48	90.566	48	90.566	0	0	Plus	Plus	3716	uncharacterized protein LOC25495935	F:nucleic acid binding; P:DNA integration	0	0	-	-	-	-	-	-	-	-	-	-	-	-	-	-	-	-	*	0.00478	-	-	-	-	-	-
Fsp-Ps 5.2_LOD1.5Interval	TRINITY_DN16743_c0_g2_i8	not available	len=3716 path=[0:0-109 12:110-2252 13:2253-2281 14:2282-2371 16:2372-2440 17:2441-2446 20:2447-2491 21:2492-2525 22:2526-2574 24:2575-2722 25:2723-2751 27:2752-2753 29:2754-2864 30:2865-2914 32:2915-3080 33:3081-3715]	3.97318e-06	78	71.6177	794	894	101	42240723	42240825	0.000190139	79	76.699	79	76.699	2	1.94175	Plus	Plus	3716	uncharacterized protein LOC25495935	F:nucleic acid binding; P:DNA integration	0	0	-	-	-	-	-	-	-	-	-	-	-	-	-	-	-	-	*	0.00478	-	-	-	-	-	-
Fsp-Ps 5.2_LOD1.5Interval	TRINITY_DN16743_c0_g2_i8	not available	len=3716 path=[0:0-109 12:110-2252 13:2253-2281 14:2282-2371 16:2372-2440 17:2441-2446 20:2447-2491 21:2492-2525 22:2526-2574 24:2575-2722 25:2723-2751 27:2752-2753 29:2754-2864 30:2865-2914 32:2915-3080 33:3081-3715]	1.38678e-05	76	69.8143	38	1	38	11531347	11531384	6.77724e-05	38	100	38	100	0	0	Plus	Minus	3716	uncharacterized protein LOC25495935	F:nucleic acid binding; P:DNA integration	0	0	-	-	-	-	-	-	-	-	-	-	-	-	-	-	-	-	*	0.00478	-	-	-	-	-	-
Fsp-Ps 5.2_LOD1.5Interval	TRINITY_DN16743_c0_g2_i8	not available	len=3716 path=[0:0-109 12:110-2252 13:2253-2281 14:2282-2371 16:2372-2440 17:2441-2446 20:2447-2491 21:2492-2525 22:2526-2574 24:2575-2722 25:2723-2751 27:2752-2753 29:2754-2864 30:2865-2914 32:2915-3080 33:3081-3715]	1.38678e-05	76	69.8143	311	237	75	11646412	11646488	0.000137427	63	81.8182	63	81.8182	2	2.5974	Plus	Minus	3716	uncharacterized protein LOC25495935	F:nucleic acid binding; P:DNA integration	0	0	-	-	-	-	-	-	-	-	-	-	-	-	-	-	-	-	*	0.00478	-	-	-	-	-	-
Fsp-Ps 5.2_LOD1.5Interval	TRINITY_DN16743_c0_g2_i8	not available	len=3716 path=[0:0-109 12:110-2252 13:2253-2281 14:2282-2371 16:2372-2440 17:2441-2446 20:2447-2491 21:2492-2525 22:2526-2574 24:2575-2722 25:2723-2751 27:2752-2753 29:2754-2864 30:2865-2914 32:2915-3080 33:3081-3715]	1.38678e-05	76	69.8143	879	809	71	43087648	43087721	0.000129897	61	82.4324	61	82.4324	3	4.05405	Plus	Minus	3716	uncharacterized protein LOC25495935	F:nucleic acid binding; P:DNA integration	0	0	-	-	-	-	-	-	-	-	-	-	-	-	-	-	-	-	*	0.00478	-	-	-	-	-	-
Fsp-Ps 5.2_LOD1.5Interval	TRINITY_DN16743_c0_g2_i8	not available	len=3716 path=[0:0-109 12:110-2252 13:2253-2281 14:2282-2371 16:2372-2440 17:2441-2446 20:2447-2491 21:2492-2525 22:2526-2574 24:2575-2722 25:2723-2751 27:2752-2753 29:2754-2864 30:2865-2914 32:2915-3080 33:3081-3715]	1.38678e-05	76	69.8143	809	877	69	1259056	1259125	0.000129897	58	82.8571	58	82.8571	1	1.42857	Plus	Plus	3716	uncharacterized protein LOC25495935	F:nucleic acid binding; P:DNA integration	0	0	-	-	-	-	-	-	-	-	-	-	-	-	-	-	-	-	*	0.00478	-	-	-	-	-	-
Fsp-Ps 5.2_LOD1.5Interval	TRINITY_DN16743_c0_g2_i8	not available	len=3716 path=[0:0-109 12:110-2252 13:2253-2281 14:2282-2371 16:2372-2440 17:2441-2446 20:2447-2491 21:2492-2525 22:2526-2574 24:2575-2722 25:2723-2751 27:2752-2753 29:2754-2864 30:2865-2914 32:2915-3080 33:3081-3715]	1.38678e-05	76	69.8143	809	877	69	1260447	1260516	0.000129897	58	82.8571	58	82.8571	1	1.42857	Plus	Plus	3716	uncharacterized protein LOC25495935	F:nucleic acid binding; P:DNA integration	0	0	-	-	-	-	-	-	-	-	-	-	-	-	-	-	-	-	*	0.00478	-	-	-	-	-	-
Fsp-Ps 5.2_LOD1.5Interval	TRINITY_DN16743_c0_g2_i8	not available	len=3716 path=[0:0-109 12:110-2252 13:2253-2281 14:2282-2371 16:2372-2440 17:2441-2446 20:2447-2491 21:2492-2525 22:2526-2574 24:2575-2722 25:2723-2751 27:2752-2753 29:2754-2864 30:2865-2914 32:2915-3080 33:3081-3715]	1.38678e-05	76	69.8143	809	877	69	2966677	2966746	0.000129897	58	82.8571	58	82.8571	1	1.42857	Plus	Plus	3716	uncharacterized protein LOC25495935	F:nucleic acid binding; P:DNA integration	0	0	-	-	-	-	-	-	-	-	-	-	-	-	-	-	-	-	*	0.00478	-	-	-	-	-	-
Fsp-Ps 5.2_LOD1.5Interval	TRINITY_DN16743_c0_g2_i8	not available	len=3716 path=[0:0-109 12:110-2252 13:2253-2281 14:2282-2371 16:2372-2440 17:2441-2446 20:2447-2491 21:2492-2525 22:2526-2574 24:2575-2722 25:2723-2751 27:2752-2753 29:2754-2864 30:2865-2914 32:2915-3080 33:3081-3715]	1.38678e-05	76	69.8143	809	877	69	42241710	42241779	0.000129897	58	82.8571	58	82.8571	1	1.42857	Plus	Plus	3716	uncharacterized protein LOC25495935	F:nucleic acid binding; P:DNA integration	0	0	-	-	-	-	-	-	-	-	-	-	-	-	-	-	-	-	*	0.00478	-	-	-	-	-	-
Fsp-Ps 5.2_LOD1.5Interval	TRINITY_DN16743_c0_g2_i8	not available	len=3716 path=[0:0-109 12:110-2252 13:2253-2281 14:2282-2371 16:2372-2440 17:2441-2446 20:2447-2491 21:2492-2525 22:2526-2574 24:2575-2722 25:2723-2751 27:2752-2753 29:2754-2864 30:2865-2914 32:2915-3080 33:3081-3715]	1.38678e-05	76	69.8143	3664	3716	53	1790431	1790483	9.9776e-05	47	88.6792	47	88.6792	0	0	Plus	Plus	3716	uncharacterized protein LOC25495935	F:nucleic acid binding; P:DNA integration	0	0	-	-	-	-	-	-	-	-	-	-	-	-	-	-	-	-	*	0.00478	-	-	-	-	-	-
Fsp-Ps 5.2_LOD1.5Interval	TRINITY_DN16743_c0_g2_i8	not available	len=3716 path=[0:0-109 12:110-2252 13:2253-2281 14:2282-2371 16:2372-2440 17:2441-2446 20:2447-2491 21:2492-2525 22:2526-2574 24:2575-2722 25:2723-2751 27:2752-2753 29:2754-2864 30:2865-2914 32:2915-3080 33:3081-3715]	1.38678e-05	76	69.8143	3666	3716	51	35066473	35066523	9.60109e-05	46	90.1961	46	90.1961	0	0	Plus	Plus	3716	uncharacterized protein LOC25495935	F:nucleic acid binding; P:DNA integration	0	0	-	-	-	-	-	-	-	-	-	-	-	-	-	-	-	-	*	0.00478	-	-	-	-	-	-
Fsp-Ps 5.2_LOD1.5Interval	TRINITY_DN16743_c0_g2_i8	not available	len=3716 path=[0:0-109 12:110-2252 13:2253-2281 14:2282-2371 16:2372-2440 17:2441-2446 20:2447-2491 21:2492-2525 22:2526-2574 24:2575-2722 25:2723-2751 27:2752-2753 29:2754-2864 30:2865-2914 32:2915-3080 33:3081-3715]	4.84033e-05	74	68.0109	97	1	97	2903140	2903237	0.000178844	80	79.2079	80	79.2079	7	6.93069	Plus	Minus	3716	uncharacterized protein LOC25495935	F:nucleic acid binding; P:DNA integration	0	0	-	-	-	-	-	-	-	-	-	-	-	-	-	-	-	-	*	0.00478	-	-	-	-	-	-
Fsp-Ps 5.2_LOD1.5Interval	TRINITY_DN16743_c0_g2_i8	not available	len=3716 path=[0:0-109 12:110-2252 13:2253-2281 14:2282-2371 16:2372-2440 17:2441-2446 20:2447-2491 21:2492-2525 22:2526-2574 24:2575-2722 25:2723-2751 27:2752-2753 29:2754-2864 30:2865-2914 32:2915-3080 33:3081-3715]	4.84033e-05	74	68.0109	877	794	84	34137951	34138036	0.00015437	68	79.0698	68	79.0698	2	2.32558	Plus	Minus	3716	uncharacterized protein LOC25495935	F:nucleic acid binding; P:DNA integration	0	0	-	-	-	-	-	-	-	-	-	-	-	-	-	-	-	-	*	0.00478	-	-	-	-	-	-
Fsp-Ps 5.2_LOD1.5Interval	TRINITY_DN16743_c0_g2_i8	not available	len=3716 path=[0:0-109 12:110-2252 13:2253-2281 14:2282-2371 16:2372-2440 17:2441-2446 20:2447-2491 21:2492-2525 22:2526-2574 24:2575-2722 25:2723-2751 27:2752-2753 29:2754-2864 30:2865-2914 32:2915-3080 33:3081-3715]	4.84033e-05	74	68.0109	794	877	84	45661153	45661238	0.000158136	68	79.0698	68	79.0698	2	2.32558	Plus	Plus	3716	uncharacterized protein LOC25495935	F:nucleic acid binding; P:DNA integration	0	0	-	-	-	-	-	-	-	-	-	-	-	-	-	-	-	-	*	0.00478	-	-	-	-	-	-
Fsp-Ps 5.2_LOD1.5Interval	TRINITY_DN16743_c0_g2_i8	not available	len=3716 path=[0:0-109 12:110-2252 13:2253-2281 14:2282-2371 16:2372-2440 17:2441-2446 20:2447-2491 21:2492-2525 22:2526-2574 24:2575-2722 25:2723-2751 27:2752-2753 29:2754-2864 30:2865-2914 32:2915-3080 33:3081-3715]	4.84033e-05	74	68.0109	809	877	69	34731278	34731348	0.000129897	59	83.0986	59	83.0986	2	2.8169	Plus	Plus	3716	uncharacterized protein LOC25495935	F:nucleic acid binding; P:DNA integration	0	0	-	-	-	-	-	-	-	-	-	-	-	-	-	-	-	-	*	0.00478	-	-	-	-	-	-
Fsp-Ps 5.2_LOD1.5Interval	TRINITY_DN16743_c0_g2_i8	not available	len=3716 path=[0:0-109 12:110-2252 13:2253-2281 14:2282-2371 16:2372-2440 17:2441-2446 20:2447-2491 21:2492-2525 22:2526-2574 24:2575-2722 25:2723-2751 27:2752-2753 29:2754-2864 30:2865-2914 32:2915-3080 33:3081-3715]	0.000168944	72	66.2076	807	877	71	21870088	21870160	0.000133662	59	80.8219	59	80.8219	2	2.73973	Plus	Plus	3716	uncharacterized protein LOC25495935	F:nucleic acid binding; P:DNA integration	0	0	-	-	-	-	-	-	-	-	-	-	-	-	-	-	-	-	*	0.00478	-	-	-	-	-	-
Fsp-Ps 5.2_LOD1.5Interval	TRINITY_DN16743_c0_g2_i8	not available	len=3716 path=[0:0-109 12:110-2252 13:2253-2281 14:2282-2371 16:2372-2440 17:2441-2446 20:2447-2491 21:2492-2525 22:2526-2574 24:2575-2722 25:2723-2751 27:2752-2753 29:2754-2864 30:2865-2914 32:2915-3080 33:3081-3715]	0.000168944	72	66.2076	895	809	87	48906702	48906789	0.000160018	68	77.2727	68	77.2727	1	1.13636	Plus	Minus	3716	uncharacterized protein LOC25495935	F:nucleic acid binding; P:DNA integration	0	0	-	-	-	-	-	-	-	-	-	-	-	-	-	-	-	-	*	0.00478	-	-	-	-	-	-
Fsp-Ps 5.2_LOD1.5Interval	TRINITY_DN16743_c0_g2_i8	not available	len=3716 path=[0:0-109 12:110-2252 13:2253-2281 14:2282-2371 16:2372-2440 17:2441-2446 20:2447-2491 21:2492-2525 22:2526-2574 24:2575-2722 25:2723-2751 27:2752-2753 29:2754-2864 30:2865-2914 32:2915-3080 33:3081-3715]	0.000168944	72	66.2076	818	880	63	48358366	48358430	0.000118602	54	83.0769	54	83.0769	2	3.07692	Plus	Plus	3716	uncharacterized protein LOC25495935	F:nucleic acid binding; P:DNA integration	0	0	-	-	-	-	-	-	-	-	-	-	-	-	-	-	-	-	*	0.00478	-	-	-	-	-	-
Fsp-Ps 5.2_LOD1.5Interval	TRINITY_DN16743_c0_g2_i8	not available	len=3716 path=[0:0-109 12:110-2252 13:2253-2281 14:2282-2371 16:2372-2440 17:2441-2446 20:2447-2491 21:2492-2525 22:2526-2574 24:2575-2722 25:2723-2751 27:2752-2753 29:2754-2864 30:2865-2914 32:2915-3080 33:3081-3715]	0.000168944	72	66.2076	2794	2653	142	3555371	3555511	0.000263559	105	72.4138	105	72.4138	7	4.82759	Plus	Minus	3716	uncharacterized protein LOC25495935	F:nucleic acid binding; P:DNA integration	0	0	-	-	-	-	-	-	-	-	-	-	-	-	-	-	-	-	*	0.00478	-	-	-	-	-	-
Fsp-Ps 5.2_LOD1.5Interval	TRINITY_DN16743_c0_g2_i8	not available	len=3716 path=[0:0-109 12:110-2252 13:2253-2281 14:2282-2371 16:2372-2440 17:2441-2446 20:2447-2491 21:2492-2525 22:2526-2574 24:2575-2722 25:2723-2751 27:2752-2753 29:2754-2864 30:2865-2914 32:2915-3080 33:3081-3715]	0.000168944	72	66.2076	3716	3666	51	42261718	42261768	9.22458e-05	45	88.2353	45	88.2353	0	0	Plus	Minus	3716	uncharacterized protein LOC25495935	F:nucleic acid binding; P:DNA integration	0	0	-	-	-	-	-	-	-	-	-	-	-	-	-	-	-	-	*	0.00478	-	-	-	-	-	-
Fsp-Ps 5.2_LOD1.5Interval	TRINITY_DN16743_c0_g2_i8	not available	len=3716 path=[0:0-109 12:110-2252 13:2253-2281 14:2282-2371 16:2372-2440 17:2441-2446 20:2447-2491 21:2492-2525 22:2526-2574 24:2575-2722 25:2723-2751 27:2752-2753 29:2754-2864 30:2865-2914 32:2915-3080 33:3081-3715]	0.000168944	72	66.2076	3666	3716	51	49305031	49305081	9.60109e-05	45	88.2353	45	88.2353	0	0	Plus	Plus	3716	uncharacterized protein LOC25495935	F:nucleic acid binding; P:DNA integration	0	0	-	-	-	-	-	-	-	-	-	-	-	-	-	-	-	-	*	0.00478	-	-	-	-	-	-
Fsp-Ps 5.2_LOD1.5Interval	TRINITY_DN16743_c0_g2_i8	not available	len=3716 path=[0:0-109 12:110-2252 13:2253-2281 14:2282-2371 16:2372-2440 17:2441-2446 20:2447-2491 21:2492-2525 22:2526-2574 24:2575-2722 25:2723-2751 27:2752-2753 29:2754-2864 30:2865-2914 32:2915-3080 33:3081-3715]	0.000589673	70	64.4042	2	111	110	2273341	2273441	0.000207082	87	76.3158	87	76.3158	17	14.9123	Plus	Plus	3716	uncharacterized protein LOC25495935	F:nucleic acid binding; P:DNA integration	0	0	-	-	-	-	-	-	-	-	-	-	-	-	-	-	-	-	*	0.00478	-	-	-	-	-	-
Fsp-Ps 5.2_LOD1.5Interval	TRINITY_DN16743_c0_g2_i8	not available	len=3716 path=[0:0-109 12:110-2252 13:2253-2281 14:2282-2371 16:2372-2440 17:2441-2446 20:2447-2491 21:2492-2525 22:2526-2574 24:2575-2722 25:2723-2751 27:2752-2753 29:2754-2864 30:2865-2914 32:2915-3080 33:3081-3715]	0.000589673	70	64.4042	895	794	102	49788811	49788914	0.000188257	78	75	78	75	2	1.92308	Plus	Minus	3716	uncharacterized protein LOC25495935	F:nucleic acid binding; P:DNA integration	0	0	-	-	-	-	-	-	-	-	-	-	-	-	-	-	-	-	*	0.00478	-	-	-	-	-	-
Fsp-Ps 5.2_LOD1.5Interval	TRINITY_DN16743_c0_g2_i8	not available	len=3716 path=[0:0-109 12:110-2252 13:2253-2281 14:2282-2371 16:2372-2440 17:2441-2446 20:2447-2491 21:2492-2525 22:2526-2574 24:2575-2722 25:2723-2751 27:2752-2753 29:2754-2864 30:2865-2914 32:2915-3080 33:3081-3715]	0.000589673	70	64.4042	895	794	102	48900788	48900891	0.000188257	78	75	78	75	2	1.92308	Plus	Minus	3716	uncharacterized protein LOC25495935	F:nucleic acid binding; P:DNA integration	0	0	-	-	-	-	-	-	-	-	-	-	-	-	-	-	-	-	*	0.00478	-	-	-	-	-	-
Fsp-Ps 5.2_LOD1.5Interval	TRINITY_DN16743_c0_g2_i8	not available	len=3716 path=[0:0-109 12:110-2252 13:2253-2281 14:2282-2371 16:2372-2440 17:2441-2446 20:2447-2491 21:2492-2525 22:2526-2574 24:2575-2722 25:2723-2751 27:2752-2753 29:2754-2864 30:2865-2914 32:2915-3080 33:3081-3715]	0.000589673	70	64.4042	895	794	102	11603518	11603621	0.000188257	78	75	78	75	2	1.92308	Plus	Minus	3716	uncharacterized protein LOC25495935	F:nucleic acid binding; P:DNA integration	0	0	-	-	-	-	-	-	-	-	-	-	-	-	-	-	-	-	*	0.00478	-	-	-	-	-	-
Fsp-Ps 5.2_LOD1.5Interval	TRINITY_DN16743_c0_g2_i8	not available	len=3716 path=[0:0-109 12:110-2252 13:2253-2281 14:2282-2371 16:2372-2440 17:2441-2446 20:2447-2491 21:2492-2525 22:2526-2574 24:2575-2722 25:2723-2751 27:2752-2753 29:2754-2864 30:2865-2914 32:2915-3080 33:3081-3715]	0.000589673	70	64.4042	795	891	97	35013480	35013578	0.000182609	75	75.7576	75	75.7576	2	2.0202	Plus	Plus	3716	uncharacterized protein LOC25495935	F:nucleic acid binding; P:DNA integration	0	0	-	-	-	-	-	-	-	-	-	-	-	-	-	-	-	-	*	0.00478	-	-	-	-	-	-
Fsp-Ps 5.2_LOD1.5Interval	TRINITY_DN16743_c0_g2_i8	not available	len=3716 path=[0:0-109 12:110-2252 13:2253-2281 14:2282-2371 16:2372-2440 17:2441-2446 20:2447-2491 21:2492-2525 22:2526-2574 24:2575-2722 25:2723-2751 27:2752-2753 29:2754-2864 30:2865-2914 32:2915-3080 33:3081-3715]	0.000589673	70	64.4042	796	850	55	42571347	42571403	0.000103541	49	85.9649	49	85.9649	2	3.50877	Plus	Plus	3716	uncharacterized protein LOC25495935	F:nucleic acid binding; P:DNA integration	0	0	-	-	-	-	-	-	-	-	-	-	-	-	-	-	-	-	*	0.00478	-	-	-	-	-	-
Fsp-Ps 5.2_LOD1.5Interval	TRINITY_DN16743_c0_g2_i8	not available	len=3716 path=[0:0-109 12:110-2252 13:2253-2281 14:2282-2371 16:2372-2440 17:2441-2446 20:2447-2491 21:2492-2525 22:2526-2574 24:2575-2722 25:2723-2751 27:2752-2753 29:2754-2864 30:2865-2914 32:2915-3080 33:3081-3715]	0.000589673	70	64.4042	809	887	79	36506183	36506262	0.000148723	63	78.75	63	78.75	1	1.25	Plus	Plus	3716	uncharacterized protein LOC25495935	F:nucleic acid binding; P:DNA integration	0	0	-	-	-	-	-	-	-	-	-	-	-	-	-	-	-	-	*	0.00478	-	-	-	-	-	-
Fsp-Ps 5.2_LOD1.5Interval	TRINITY_DN16743_c0_g2_i8	not available	len=3716 path=[0:0-109 12:110-2252 13:2253-2281 14:2282-2371 16:2372-2440 17:2441-2446 20:2447-2491 21:2492-2525 22:2526-2574 24:2575-2722 25:2723-2751 27:2752-2753 29:2754-2864 30:2865-2914 32:2915-3080 33:3081-3715]	0.000589673	70	64.4042	879	809	71	8077688	8077761	0.000129897	60	81.0811	60	81.0811	3	4.05405	Plus	Minus	3716	uncharacterized protein LOC25495935	F:nucleic acid binding; P:DNA integration	0	0	-	-	-	-	-	-	-	-	-	-	-	-	-	-	-	-	*	0.00478	-	-	-	-	-	-
Fsp-Ps 5.2_LOD1.5Interval	TRINITY_DN16743_c0_g2_i8	not available	len=3716 path=[0:0-109 12:110-2252 13:2253-2281 14:2282-2371 16:2372-2440 17:2441-2446 20:2447-2491 21:2492-2525 22:2526-2574 24:2575-2722 25:2723-2751 27:2752-2753 29:2754-2864 30:2865-2914 32:2915-3080 33:3081-3715]	0.000589673	70	64.4042	877	809	69	48249337	48249406	0.000126132	57	81.4286	57	81.4286	1	1.42857	Plus	Minus	3716	uncharacterized protein LOC25495935	F:nucleic acid binding; P:DNA integration	0	0	-	-	-	-	-	-	-	-	-	-	-	-	-	-	-	-	*	0.00478	-	-	-	-	-	-
Fsp-Ps 5.2_LOD1.5Interval	TRINITY_DN16743_c0_g2_i8	not available	len=3716 path=[0:0-109 12:110-2252 13:2253-2281 14:2282-2371 16:2372-2440 17:2441-2446 20:2447-2491 21:2492-2525 22:2526-2574 24:2575-2722 25:2723-2751 27:2752-2753 29:2754-2864 30:2865-2914 32:2915-3080 33:3081-3715]	0.00205816	68	62.6008	116	38	79	4063340	4063411	0.000144958	62	77.5	62	77.5	9	11.25	Plus	Minus	3716	uncharacterized protein LOC25495935	F:nucleic acid binding; P:DNA integration	0	0	-	-	-	-	-	-	-	-	-	-	-	-	-	-	-	-	*	0.00478	-	-	-	-	-	-
Fsp-Ps 5.2_LOD1.5Interval	TRINITY_DN16743_c0_g2_i8	not available	len=3716 path=[0:0-109 12:110-2252 13:2253-2281 14:2282-2371 16:2372-2440 17:2441-2446 20:2447-2491 21:2492-2525 22:2526-2574 24:2575-2722 25:2723-2751 27:2752-2753 29:2754-2864 30:2865-2914 32:2915-3080 33:3081-3715]	0.00205816	68	62.6008	794	877	84	45891760	45891845	0.000158136	67	77.907	67	77.907	2	2.32558	Plus	Plus	3716	uncharacterized protein LOC25495935	F:nucleic acid binding; P:DNA integration	0	0	-	-	-	-	-	-	-	-	-	-	-	-	-	-	-	-	*	0.00478	-	-	-	-	-	-
Fsp-Ps 5.2_LOD1.5Interval	TRINITY_DN16743_c0_g2_i8	not available	len=3716 path=[0:0-109 12:110-2252 13:2253-2281 14:2282-2371 16:2372-2440 17:2441-2446 20:2447-2491 21:2492-2525 22:2526-2574 24:2575-2722 25:2723-2751 27:2752-2753 29:2754-2864 30:2865-2914 32:2915-3080 33:3081-3715]	0.00205816	68	62.6008	807	877	71	21890588	21890660	0.000133662	58	79.4521	58	79.4521	2	2.73973	Plus	Plus	3716	uncharacterized protein LOC25495935	F:nucleic acid binding; P:DNA integration	0	0	-	-	-	-	-	-	-	-	-	-	-	-	-	-	-	-	*	0.00478	-	-	-	-	-	-
Fsp-Ps 5.2_LOD1.5Interval	TRINITY_DN16743_c0_g2_i8	not available	len=3716 path=[0:0-109 12:110-2252 13:2253-2281 14:2282-2371 16:2372-2440 17:2441-2446 20:2447-2491 21:2492-2525 22:2526-2574 24:2575-2722 25:2723-2751 27:2752-2753 29:2754-2864 30:2865-2914 32:2915-3080 33:3081-3715]	0.00205816	68	62.6008	880	808	73	42630327	42630400	0.000133662	59	79.7297	59	79.7297	1	1.35135	Plus	Minus	3716	uncharacterized protein LOC25495935	F:nucleic acid binding; P:DNA integration	0	0	-	-	-	-	-	-	-	-	-	-	-	-	-	-	-	-	*	0.00478	-	-	-	-	-	-
Fsp-Ps 5.2_LOD1.5Interval	TRINITY_DN16743_c0_g2_i8	not available	len=3716 path=[0:0-109 12:110-2252 13:2253-2281 14:2282-2371 16:2372-2440 17:2441-2446 20:2447-2491 21:2492-2525 22:2526-2574 24:2575-2722 25:2723-2751 27:2752-2753 29:2754-2864 30:2865-2914 32:2915-3080 33:3081-3715]	0.00205816	68	62.6008	3290	3204	87	8064413	8064489	0.000160018	71	80.6818	71	80.6818	12	13.6364	Plus	Minus	3716	uncharacterized protein LOC25495935	F:nucleic acid binding; P:DNA integration	0	0	-	-	-	-	-	-	-	-	-	-	-	-	-	-	-	-	*	0.00478	-	-	-	-	-	-
Fsp-Ps 5.2_LOD1.5Interval	TRINITY_DN16743_c0_g2_i8	not available	len=3716 path=[0:0-109 12:110-2252 13:2253-2281 14:2282-2371 16:2372-2440 17:2441-2446 20:2447-2491 21:2492-2525 22:2526-2574 24:2575-2722 25:2723-2751 27:2752-2753 29:2754-2864 30:2865-2914 32:2915-3080 33:3081-3715]	0.00718369	66	60.7975	79	24	56	36863590	36863645	0.000101659	47	83.9286	47	83.9286	0	0	Plus	Minus	3716	uncharacterized protein LOC25495935	F:nucleic acid binding; P:DNA integration	0	0	-	-	-	-	-	-	-	-	-	-	-	-	-	-	-	-	*	0.00478	-	-	-	-	-	-
Fsp-Ps 5.2_LOD1.5Interval	TRINITY_DN16743_c0_g2_i8	not available	len=3716 path=[0:0-109 12:110-2252 13:2253-2281 14:2282-2371 16:2372-2440 17:2441-2446 20:2447-2491 21:2492-2525 22:2526-2574 24:2575-2722 25:2723-2751 27:2752-2753 29:2754-2864 30:2865-2914 32:2915-3080 33:3081-3715]	0.00718369	66	60.7975	323	237	87	4401983	4402067	0.000160018	66	75.8621	66	75.8621	2	2.29885	Plus	Minus	3716	uncharacterized protein LOC25495935	F:nucleic acid binding; P:DNA integration	0	0	-	-	-	-	-	-	-	-	-	-	-	-	-	-	-	-	*	0.00478	-	-	-	-	-	-
Fsp-Ps 5.2_LOD1.5Interval	TRINITY_DN16743_c0_g2_i8	not available	len=3716 path=[0:0-109 12:110-2252 13:2253-2281 14:2282-2371 16:2372-2440 17:2441-2446 20:2447-2491 21:2492-2525 22:2526-2574 24:2575-2722 25:2723-2751 27:2752-2753 29:2754-2864 30:2865-2914 32:2915-3080 33:3081-3715]	0.00718369	66	60.7975	318	237	82	49382848	49382926	0.000150605	64	78.0488	64	78.0488	3	3.65854	Plus	Minus	3716	uncharacterized protein LOC25495935	F:nucleic acid binding; P:DNA integration	0	0	-	-	-	-	-	-	-	-	-	-	-	-	-	-	-	-	*	0.00478	-	-	-	-	-	-
Fsp-Ps 5.2_LOD1.5Interval	TRINITY_DN16743_c0_g2_i8	not available	len=3716 path=[0:0-109 12:110-2252 13:2253-2281 14:2282-2371 16:2372-2440 17:2441-2446 20:2447-2491 21:2492-2525 22:2526-2574 24:2575-2722 25:2723-2751 27:2752-2753 29:2754-2864 30:2865-2914 32:2915-3080 33:3081-3715]	0.00718369	66	60.7975	237	318	82	21043014	21043092	0.00015437	64	78.0488	64	78.0488	3	3.65854	Plus	Plus	3716	uncharacterized protein LOC25495935	F:nucleic acid binding; P:DNA integration	0	0	-	-	-	-	-	-	-	-	-	-	-	-	-	-	-	-	*	0.00478	-	-	-	-	-	-
Fsp-Ps 5.2_LOD1.5Interval	TRINITY_DN16743_c0_g2_i8	not available	len=3716 path=[0:0-109 12:110-2252 13:2253-2281 14:2282-2371 16:2372-2440 17:2441-2446 20:2447-2491 21:2492-2525 22:2526-2574 24:2575-2722 25:2723-2751 27:2752-2753 29:2754-2864 30:2865-2914 32:2915-3080 33:3081-3715]	0.00718369	66	60.7975	318	237	82	15554928	15555006	0.000150605	64	78.0488	64	78.0488	3	3.65854	Plus	Minus	3716	uncharacterized protein LOC25495935	F:nucleic acid binding; P:DNA integration	0	0	-	-	-	-	-	-	-	-	-	-	-	-	-	-	-	-	*	0.00478	-	-	-	-	-	-
Fsp-Ps 5.2_LOD1.5Interval	TRINITY_DN16743_c0_g2_i8	not available	len=3716 path=[0:0-109 12:110-2252 13:2253-2281 14:2282-2371 16:2372-2440 17:2441-2446 20:2447-2491 21:2492-2525 22:2526-2574 24:2575-2722 25:2723-2751 27:2752-2753 29:2754-2864 30:2865-2914 32:2915-3080 33:3081-3715]	0.00718369	66	60.7975	310	237	74	8359361	8359431	0.000135545	59	79.7297	59	79.7297	3	4.05405	Plus	Minus	3716	uncharacterized protein LOC25495935	F:nucleic acid binding; P:DNA integration	0	0	-	-	-	-	-	-	-	-	-	-	-	-	-	-	-	-	*	0.00478	-	-	-	-	-	-
Fsp-Ps 5.2_LOD1.5Interval	TRINITY_DN16743_c0_g2_i8	not available	len=3716 path=[0:0-109 12:110-2252 13:2253-2281 14:2282-2371 16:2372-2440 17:2441-2446 20:2447-2491 21:2492-2525 22:2526-2574 24:2575-2722 25:2723-2751 27:2752-2753 29:2754-2864 30:2865-2914 32:2915-3080 33:3081-3715]	0.00718369	66	60.7975	853	796	58	3678867	3678926	0.000105424	50	83.3333	50	83.3333	2	3.33333	Plus	Minus	3716	uncharacterized protein LOC25495935	F:nucleic acid binding; P:DNA integration	0	0	-	-	-	-	-	-	-	-	-	-	-	-	-	-	-	-	*	0.00478	-	-	-	-	-	-
Fsp-Ps 5.2_LOD1.5Interval	TRINITY_DN16743_c0_g2_i8	not available	len=3716 path=[0:0-109 12:110-2252 13:2253-2281 14:2282-2371 16:2372-2440 17:2441-2446 20:2447-2491 21:2492-2525 22:2526-2574 24:2575-2722 25:2723-2751 27:2752-2753 29:2754-2864 30:2865-2914 32:2915-3080 33:3081-3715]	0.00718369	66	60.7975	809	895	87	21181542	21181629	0.000163783	67	76.1364	67	76.1364	1	1.13636	Plus	Plus	3716	uncharacterized protein LOC25495935	F:nucleic acid binding; P:DNA integration	0	0	-	-	-	-	-	-	-	-	-	-	-	-	-	-	-	-	*	0.00478	-	-	-	-	-	-
Fsp-Ps 5.2_LOD1.5Interval	TRINITY_DN16743_c0_g2_i8	not available	len=3716 path=[0:0-109 12:110-2252 13:2253-2281 14:2282-2371 16:2372-2440 17:2441-2446 20:2447-2491 21:2492-2525 22:2526-2574 24:2575-2722 25:2723-2751 27:2752-2753 29:2754-2864 30:2865-2914 32:2915-3080 33:3081-3715]	0.00718369	66	60.7975	887	809	79	49383423	49383504	0.000144958	64	78.0488	64	78.0488	3	3.65854	Plus	Minus	3716	uncharacterized protein LOC25495935	F:nucleic acid binding; P:DNA integration	0	0	-	-	-	-	-	-	-	-	-	-	-	-	-	-	-	-	*	0.00478	-	-	-	-	-	-
Fsp-Ps 5.2_LOD1.5Interval	TRINITY_DN16743_c0_g2_i8	not available	len=3716 path=[0:0-109 12:110-2252 13:2253-2281 14:2282-2371 16:2372-2440 17:2441-2446 20:2447-2491 21:2492-2525 22:2526-2574 24:2575-2722 25:2723-2751 27:2752-2753 29:2754-2864 30:2865-2914 32:2915-3080 33:3081-3715]	0.00718369	66	60.7975	809	887	79	21042442	21042523	0.000148723	64	78.0488	64	78.0488	3	3.65854	Plus	Plus	3716	uncharacterized protein LOC25495935	F:nucleic acid binding; P:DNA integration	0	0	-	-	-	-	-	-	-	-	-	-	-	-	-	-	-	-	*	0.00478	-	-	-	-	-	-
Fsp-Ps 5.2_LOD1.5Interval	TRINITY_DN16743_c0_g2_i8	not available	len=3716 path=[0:0-109 12:110-2252 13:2253-2281 14:2282-2371 16:2372-2440 17:2441-2446 20:2447-2491 21:2492-2525 22:2526-2574 24:2575-2722 25:2723-2751 27:2752-2753 29:2754-2864 30:2865-2914 32:2915-3080 33:3081-3715]	0.00718369	66	60.7975	887	809	79	15555497	15555578	0.000144958	64	78.0488	64	78.0488	3	3.65854	Plus	Minus	3716	uncharacterized protein LOC25495935	F:nucleic acid binding; P:DNA integration	0	0	-	-	-	-	-	-	-	-	-	-	-	-	-	-	-	-	*	0.00478	-	-	-	-	-	-
Fsp-Ps 5.2_LOD1.5Interval	TRINITY_DN16743_c0_g2_i8	not available	len=3716 path=[0:0-109 12:110-2252 13:2253-2281 14:2282-2371 16:2372-2440 17:2441-2446 20:2447-2491 21:2492-2525 22:2526-2574 24:2575-2722 25:2723-2751 27:2752-2753 29:2754-2864 30:2865-2914 32:2915-3080 33:3081-3715]	0.00718369	66	60.7975	887	809	79	11999671	11999752	0.000144958	64	78.0488	64	78.0488	3	3.65854	Plus	Minus	3716	uncharacterized protein LOC25495935	F:nucleic acid binding; P:DNA integration	0	0	-	-	-	-	-	-	-	-	-	-	-	-	-	-	-	-	*	0.00478	-	-	-	-	-	-
Fsp-Ps 5.2_LOD1.5Interval	TRINITY_DN16743_c0_g2_i8	not available	len=3716 path=[0:0-109 12:110-2252 13:2253-2281 14:2282-2371 16:2372-2440 17:2441-2446 20:2447-2491 21:2492-2525 22:2526-2574 24:2575-2722 25:2723-2751 27:2752-2753 29:2754-2864 30:2865-2914 32:2915-3080 33:3081-3715]	0.00718369	66	60.7975	879	809	71	48713515	48713588	0.000129897	59	79.7297	59	79.7297	3	4.05405	Plus	Minus	3716	uncharacterized protein LOC25495935	F:nucleic acid binding; P:DNA integration	0	0	-	-	-	-	-	-	-	-	-	-	-	-	-	-	-	-	*	0.00478	-	-	-	-	-	-
Fsp-Ps 5.2_LOD1.5Interval	TRINITY_DN16743_c0_g2_i8	not available	len=3716 path=[0:0-109 12:110-2252 13:2253-2281 14:2282-2371 16:2372-2440 17:2441-2446 20:2447-2491 21:2492-2525 22:2526-2574 24:2575-2722 25:2723-2751 27:2752-2753 29:2754-2864 30:2865-2914 32:2915-3080 33:3081-3715]	0.00718369	66	60.7975	809	879	71	35073797	35073870	0.000133662	59	79.7297	59	79.7297	3	4.05405	Plus	Plus	3716	uncharacterized protein LOC25495935	F:nucleic acid binding; P:DNA integration	0	0	-	-	-	-	-	-	-	-	-	-	-	-	-	-	-	-	*	0.00478	-	-	-	-	-	-
Fsp-Ps 5.2_LOD1.5Interval	TRINITY_DN16743_c0_g2_i8	not available	len=3716 path=[0:0-109 12:110-2252 13:2253-2281 14:2282-2371 16:2372-2440 17:2441-2446 20:2447-2491 21:2492-2525 22:2526-2574 24:2575-2722 25:2723-2751 27:2752-2753 29:2754-2864 30:2865-2914 32:2915-3080 33:3081-3715]	0.00718369	66	60.7975	809	877	69	34429250	34429319	0.000129897	56	80	56	80	1	1.42857	Plus	Plus	3716	uncharacterized protein LOC25495935	F:nucleic acid binding; P:DNA integration	0	0	-	-	-	-	-	-	-	-	-	-	-	-	-	-	-	-	*	0.00478	-	-	-	-	-	-
Fsp-Ps 5.2_LOD1.5Interval	TRINITY_DN16743_c0_g2_i8	not available	len=3716 path=[0:0-109 12:110-2252 13:2253-2281 14:2282-2371 16:2372-2440 17:2441-2446 20:2447-2491 21:2492-2525 22:2526-2574 24:2575-2722 25:2723-2751 27:2752-2753 29:2754-2864 30:2865-2914 32:2915-3080 33:3081-3715]	0.00718369	66	60.7975	877	809	69	11225329	11225397	0.000126132	57	81.4286	57	81.4286	2	2.85714	Plus	Minus	3716	uncharacterized protein LOC25495935	F:nucleic acid binding; P:DNA integration	0	0	-	-	-	-	-	-	-	-	-	-	-	-	-	-	-	-	*	0.00478	-	-	-	-	-	-
Fsp-Ps 5.2_LOD1.5Interval	TRINITY_DN16743_c0_g2_i8	not available	len=3716 path=[0:0-109 12:110-2252 13:2253-2281 14:2282-2371 16:2372-2440 17:2441-2446 20:2447-2491 21:2492-2525 22:2526-2574 24:2575-2722 25:2723-2751 27:2752-2753 29:2754-2864 30:2865-2914 32:2915-3080 33:3081-3715]	0.00718369	66	60.7975	809	870	62	34694029	34694091	0.000116719	52	82.5397	52	82.5397	1	1.5873	Plus	Plus	3716	uncharacterized protein LOC25495935	F:nucleic acid binding; P:DNA integration	0	0	-	-	-	-	-	-	-	-	-	-	-	-	-	-	-	-	*	0.00478	-	-	-	-	-	-
Fsp-Ps 5.2_LOD1.5Interval	TRINITY_DN16743_c0_g2_i8	not available	len=3716 path=[0:0-109 12:110-2252 13:2253-2281 14:2282-2371 16:2372-2440 17:2441-2446 20:2447-2491 21:2492-2525 22:2526-2574 24:2575-2722 25:2723-2751 27:2752-2753 29:2754-2864 30:2865-2914 32:2915-3080 33:3081-3715]	0.00718369	66	60.7975	809	870	62	34697428	34697490	0.000116719	52	82.5397	52	82.5397	1	1.5873	Plus	Plus	3716	uncharacterized protein LOC25495935	F:nucleic acid binding; P:DNA integration	0	0	-	-	-	-	-	-	-	-	-	-	-	-	-	-	-	-	*	0.00478	-	-	-	-	-	-
Fsp-Ps 5.2_LOD1.5Interval	TRINITY_DN16743_c0_g2_i8	not available	len=3716 path=[0:0-109 12:110-2252 13:2253-2281 14:2282-2371 16:2372-2440 17:2441-2446 20:2447-2491 21:2492-2525 22:2526-2574 24:2575-2722 25:2723-2751 27:2752-2753 29:2754-2864 30:2865-2914 32:2915-3080 33:3081-3715]	0.00718369	66	60.7975	3716	3666	51	14394744	14394794	9.22458e-05	44	86.2745	44	86.2745	0	0	Plus	Minus	3716	uncharacterized protein LOC25495935	F:nucleic acid binding; P:DNA integration	0	0	-	-	-	-	-	-	-	-	-	-	-	-	-	-	-	-	*	0.00478	-	-	-	-	-	-
Fsp-Ps 5.2_LOD1.5Interval	TRINITY_DN16743_c0_g2_i8	not available	len=3716 path=[0:0-109 12:110-2252 13:2253-2281 14:2282-2371 16:2372-2440 17:2441-2446 20:2447-2491 21:2492-2525 22:2526-2574 24:2575-2722 25:2723-2751 27:2752-2753 29:2754-2864 30:2865-2914 32:2915-3080 33:3081-3715]	0.0250735	64	58.9941	1	93	93	11473961	11474058	0.000175079	77	77.7778	77	77.7778	7	7.07071	Plus	Plus	3716	uncharacterized protein LOC25495935	F:nucleic acid binding; P:DNA integration	0	0	-	-	-	-	-	-	-	-	-	-	-	-	-	-	-	-	*	0.00478	-	-	-	-	-	-
Fsp-Ps 5.2_LOD1.5Interval	TRINITY_DN16743_c0_g2_i8	not available	len=3716 path=[0:0-109 12:110-2252 13:2253-2281 14:2282-2371 16:2372-2440 17:2441-2446 20:2447-2491 21:2492-2525 22:2526-2574 24:2575-2722 25:2723-2751 27:2752-2753 29:2754-2864 30:2865-2914 32:2915-3080 33:3081-3715]	0.0250735	64	58.9941	235	311	77	2966675	2966749	0.000144958	62	78.481	62	78.481	6	7.59494	Plus	Plus	3716	uncharacterized protein LOC25495935	F:nucleic acid binding; P:DNA integration	0	0	-	-	-	-	-	-	-	-	-	-	-	-	-	-	-	-	*	0.00478	-	-	-	-	-	-
Fsp-Ps 5.2_LOD1.5Interval	TRINITY_DN16743_c0_g2_i8	not available	len=3716 path=[0:0-109 12:110-2252 13:2253-2281 14:2282-2371 16:2372-2440 17:2441-2446 20:2447-2491 21:2492-2525 22:2526-2574 24:2575-2722 25:2723-2751 27:2752-2753 29:2754-2864 30:2865-2914 32:2915-3080 33:3081-3715]	0.0250735	64	58.9941	235	311	77	45661167	45661241	0.000144958	62	78.481	62	78.481	6	7.59494	Plus	Plus	3716	uncharacterized protein LOC25495935	F:nucleic acid binding; P:DNA integration	0	0	-	-	-	-	-	-	-	-	-	-	-	-	-	-	-	-	*	0.00478	-	-	-	-	-	-
Fsp-Ps 5.2_LOD1.5Interval	TRINITY_DN16743_c0_g2_i8	not available	len=3716 path=[0:0-109 12:110-2252 13:2253-2281 14:2282-2371 16:2372-2440 17:2441-2446 20:2447-2491 21:2492-2525 22:2526-2574 24:2575-2722 25:2723-2751 27:2752-2753 29:2754-2864 30:2865-2914 32:2915-3080 33:3081-3715]	0.0250735	64	58.9941	317	237	81	48944483	48944562	0.000148723	67	79.7619	67	79.7619	7	8.33333	Plus	Minus	3716	uncharacterized protein LOC25495935	F:nucleic acid binding; P:DNA integration	0	0	-	-	-	-	-	-	-	-	-	-	-	-	-	-	-	-	*	0.00478	-	-	-	-	-	-
Fsp-Ps 5.2_LOD1.5Interval	TRINITY_DN16743_c0_g2_i8	not available	len=3716 path=[0:0-109 12:110-2252 13:2253-2281 14:2282-2371 16:2372-2440 17:2441-2446 20:2447-2491 21:2492-2525 22:2526-2574 24:2575-2722 25:2723-2751 27:2752-2753 29:2754-2864 30:2865-2914 32:2915-3080 33:3081-3715]	0.0250735	64	58.9941	838	782	57	8077216	8077271	0.000103541	49	84.4828	49	84.4828	3	5.17241	Plus	Minus	3716	uncharacterized protein LOC25495935	F:nucleic acid binding; P:DNA integration	0	0	-	-	-	-	-	-	-	-	-	-	-	-	-	-	-	-	*	0.00478	-	-	-	-	-	-
Fsp-Ps 5.2_LOD1.5Interval	TRINITY_DN16743_c0_g2_i8	not available	len=3716 path=[0:0-109 12:110-2252 13:2253-2281 14:2282-2371 16:2372-2440 17:2441-2446 20:2447-2491 21:2492-2525 22:2526-2574 24:2575-2722 25:2723-2751 27:2752-2753 29:2754-2864 30:2865-2914 32:2915-3080 33:3081-3715]	0.0250735	64	58.9941	895	794	102	45742092	45742195	0.000188257	77	74.0385	77	74.0385	2	1.92308	Plus	Minus	3716	uncharacterized protein LOC25495935	F:nucleic acid binding; P:DNA integration	0	0	-	-	-	-	-	-	-	-	-	-	-	-	-	-	-	-	*	0.00478	-	-	-	-	-	-
Fsp-Ps 5.2_LOD1.5Interval	TRINITY_DN16743_c0_g2_i8	not available	len=3716 path=[0:0-109 12:110-2252 13:2253-2281 14:2282-2371 16:2372-2440 17:2441-2446 20:2447-2491 21:2492-2525 22:2526-2574 24:2575-2722 25:2723-2751 27:2752-2753 29:2754-2864 30:2865-2914 32:2915-3080 33:3081-3715]	0.0250735	64	58.9941	877	794	84	42919967	42920052	0.00015437	66	76.7442	66	76.7442	2	2.32558	Plus	Minus	3716	uncharacterized protein LOC25495935	F:nucleic acid binding; P:DNA integration	0	0	-	-	-	-	-	-	-	-	-	-	-	-	-	-	-	-	*	0.00478	-	-	-	-	-	-
Fsp-Ps 5.2_LOD1.5Interval	TRINITY_DN16743_c0_g2_i8	not available	len=3716 path=[0:0-109 12:110-2252 13:2253-2281 14:2282-2371 16:2372-2440 17:2441-2446 20:2447-2491 21:2492-2525 22:2526-2574 24:2575-2722 25:2723-2751 27:2752-2753 29:2754-2864 30:2865-2914 32:2915-3080 33:3081-3715]	0.0250735	64	58.9941	879	809	71	14389677	14389751	0.000129897	60	80	60	80	4	5.33333	Plus	Minus	3716	uncharacterized protein LOC25495935	F:nucleic acid binding; P:DNA integration	0	0	-	-	-	-	-	-	-	-	-	-	-	-	-	-	-	-	*	0.00478	-	-	-	-	-	-
Fsp-Ps 5.2_LOD1.5Interval	TRINITY_DN16743_c0_g2_i8	not available	len=3716 path=[0:0-109 12:110-2252 13:2253-2281 14:2282-2371 16:2372-2440 17:2441-2446 20:2447-2491 21:2492-2525 22:2526-2574 24:2575-2722 25:2723-2751 27:2752-2753 29:2754-2864 30:2865-2914 32:2915-3080 33:3081-3715]	0.0250735	64	58.9941	818	879	62	8220632	8220695	0.000116719	52	81.25	52	81.25	2	3.125	Plus	Plus	3716	uncharacterized protein LOC25495935	F:nucleic acid binding; P:DNA integration	0	0	-	-	-	-	-	-	-	-	-	-	-	-	-	-	-	-	*	0.00478	-	-	-	-	-	-
Fsp-Ps 5.2_LOD1.5Interval	TRINITY_DN16743_c0_g2_i8	not available	len=3716 path=[0:0-109 12:110-2252 13:2253-2281 14:2282-2371 16:2372-2440 17:2441-2446 20:2447-2491 21:2492-2525 22:2526-2574 24:2575-2722 25:2723-2751 27:2752-2753 29:2754-2864 30:2865-2914 32:2915-3080 33:3081-3715]	0.0250735	64	58.9941	879	818	62	15912234	15912297	0.000112954	52	81.25	52	81.25	2	3.125	Plus	Minus	3716	uncharacterized protein LOC25495935	F:nucleic acid binding; P:DNA integration	0	0	-	-	-	-	-	-	-	-	-	-	-	-	-	-	-	-	*	0.00478	-	-	-	-	-	-
Fsp-Ps 5.2_LOD1.5Interval	TRINITY_DN16743_c0_g2_i8	not available	len=3716 path=[0:0-109 12:110-2252 13:2253-2281 14:2282-2371 16:2372-2440 17:2441-2446 20:2447-2491 21:2492-2525 22:2526-2574 24:2575-2722 25:2723-2751 27:2752-2753 29:2754-2864 30:2865-2914 32:2915-3080 33:3081-3715]	0.0250735	64	58.9941	3665	3716	52	4114711	4114762	9.78935e-05	44	84.6154	44	84.6154	0	0	Plus	Plus	3716	uncharacterized protein LOC25495935	F:nucleic acid binding; P:DNA integration	0	0	-	-	-	-	-	-	-	-	-	-	-	-	-	-	-	-	*	0.00478	-	-	-	-	-	-
Fsp-Ps 5.2_LOD1.5Interval	TRINITY_DN16743_c0_g2_i8	not available	len=3716 path=[0:0-109 12:110-2252 13:2253-2281 14:2282-2371 16:2372-2440 17:2441-2446 20:2447-2491 21:2492-2525 22:2526-2574 24:2575-2722 25:2723-2751 27:2752-2753 29:2754-2864 30:2865-2914 32:2915-3080 33:3081-3715]	0.0250735	64	58.9941	3665	3716	52	46049368	46049419	9.78935e-05	44	84.6154	44	84.6154	0	0	Plus	Plus	3716	uncharacterized protein LOC25495935	F:nucleic acid binding; P:DNA integration	0	0	-	-	-	-	-	-	-	-	-	-	-	-	-	-	-	-	*	0.00478	-	-	-	-	-	-
Fsp-Ps 5.2_LOD1.5Interval	TRINITY_DN16743_c0_g2_i8	not available	len=3716 path=[0:0-109 12:110-2252 13:2253-2281 14:2282-2371 16:2372-2440 17:2441-2446 20:2447-2491 21:2492-2525 22:2526-2574 24:2575-2722 25:2723-2751 27:2752-2753 29:2754-2864 30:2865-2914 32:2915-3080 33:3081-3715]	0.0250735	64	58.9941	3665	3701	37	2985586	2985622	6.9655e-05	35	94.5946	35	94.5946	0	0	Plus	Plus	3716	uncharacterized protein LOC25495935	F:nucleic acid binding; P:DNA integration	0	0	-	-	-	-	-	-	-	-	-	-	-	-	-	-	-	-	*	0.00478	-	-	-	-	-	-
Fsp-Ps 5.2_LOD1.5Interval	TRINITY_DN16743_c0_g2_i8	not available	len=3716 path=[0:0-109 12:110-2252 13:2253-2281 14:2282-2371 16:2372-2440 17:2441-2446 20:2447-2491 21:2492-2525 22:2526-2574 24:2575-2722 25:2723-2751 27:2752-2753 29:2754-2864 30:2865-2914 32:2915-3080 33:3081-3715]	0.0875152	62	57.1907	111	21	91	36670822	36670911	0.000167548	74	76.2887	74	76.2887	13	13.4021	Plus	Minus	3716	uncharacterized protein LOC25495935	F:nucleic acid binding; P:DNA integration	0	0	-	-	-	-	-	-	-	-	-	-	-	-	-	-	-	-	*	0.00478	-	-	-	-	-	-
Fsp-Ps 5.2_LOD1.5Interval	TRINITY_DN16743_c0_g2_i8	not available	len=3716 path=[0:0-109 12:110-2252 13:2253-2281 14:2282-2371 16:2372-2440 17:2441-2446 20:2447-2491 21:2492-2525 22:2526-2574 24:2575-2722 25:2723-2751 27:2752-2753 29:2754-2864 30:2865-2914 32:2915-3080 33:3081-3715]	0.0875152	62	57.1907	24	72	49	3794083	3794131	9.22458e-05	42	85.7143	42	85.7143	0	0	Plus	Plus	3716	uncharacterized protein LOC25495935	F:nucleic acid binding; P:DNA integration	0	0	-	-	-	-	-	-	-	-	-	-	-	-	-	-	-	-	*	0.00478	-	-	-	-	-	-
Fsp-Ps 5.2_LOD1.5Interval	TRINITY_DN16743_c0_g2_i8	not available	len=3716 path=[0:0-109 12:110-2252 13:2253-2281 14:2282-2371 16:2372-2440 17:2441-2446 20:2447-2491 21:2492-2525 22:2526-2574 24:2575-2722 25:2723-2751 27:2752-2753 29:2754-2864 30:2865-2914 32:2915-3080 33:3081-3715]	0.0875152	62	57.1907	321	237	85	11999094	11999175	0.000156253	65	76.4706	65	76.4706	3	3.52941	Plus	Minus	3716	uncharacterized protein LOC25495935	F:nucleic acid binding; P:DNA integration	0	0	-	-	-	-	-	-	-	-	-	-	-	-	-	-	-	-	*	0.00478	-	-	-	-	-	-
Fsp-Ps 5.2_LOD1.5Interval	TRINITY_DN16743_c0_g2_i8	not available	len=3716 path=[0:0-109 12:110-2252 13:2253-2281 14:2282-2371 16:2372-2440 17:2441-2446 20:2447-2491 21:2492-2525 22:2526-2574 24:2575-2722 25:2723-2751 27:2752-2753 29:2754-2864 30:2865-2914 32:2915-3080 33:3081-3715]	0.0875152	62	57.1907	895	809	87	11240070	11240157	0.000160018	66	75	66	75	1	1.13636	Plus	Minus	3716	uncharacterized protein LOC25495935	F:nucleic acid binding; P:DNA integration	0	0	-	-	-	-	-	-	-	-	-	-	-	-	-	-	-	-	*	0.00478	-	-	-	-	-	-
Fsp-Ps 5.2_LOD1.5Interval	TRINITY_DN16743_c0_g2_i8	not available	len=3716 path=[0:0-109 12:110-2252 13:2253-2281 14:2282-2371 16:2372-2440 17:2441-2446 20:2447-2491 21:2492-2525 22:2526-2574 24:2575-2722 25:2723-2751 27:2752-2753 29:2754-2864 30:2865-2914 32:2915-3080 33:3081-3715]	0.0875152	62	57.1907	3716	3666	51	49388917	49388967	9.22458e-05	43	84.3137	43	84.3137	0	0	Plus	Minus	3716	uncharacterized protein LOC25495935	F:nucleic acid binding; P:DNA integration	0	0	-	-	-	-	-	-	-	-	-	-	-	-	-	-	-	-	*	0.00478	-	-	-	-	-	-
Fsp-Ps 5.2_LOD1.5Interval	TRINITY_DN16743_c0_g2_i8	not available	len=3716 path=[0:0-109 12:110-2252 13:2253-2281 14:2282-2371 16:2372-2440 17:2441-2446 20:2447-2491 21:2492-2525 22:2526-2574 24:2575-2722 25:2723-2751 27:2752-2753 29:2754-2864 30:2865-2914 32:2915-3080 33:3081-3715]	0.0875152	62	57.1907	3716	3666	51	48720245	48720295	9.22458e-05	43	84.3137	43	84.3137	0	0	Plus	Minus	3716	uncharacterized protein LOC25495935	F:nucleic acid binding; P:DNA integration	0	0	-	-	-	-	-	-	-	-	-	-	-	-	-	-	-	-	*	0.00478	-	-	-	-	-	-
Fsp-Ps 5.2_LOD1.5Interval	TRINITY_DN16743_c0_g2_i8	not available	len=3716 path=[0:0-109 12:110-2252 13:2253-2281 14:2282-2371 16:2372-2440 17:2441-2446 20:2447-2491 21:2492-2525 22:2526-2574 24:2575-2722 25:2723-2751 27:2752-2753 29:2754-2864 30:2865-2914 32:2915-3080 33:3081-3715]	0.0875152	62	57.1907	3666	3716	51	5064502	5064552	9.60109e-05	43	84.3137	43	84.3137	0	0	Plus	Plus	3716	uncharacterized protein LOC25495935	F:nucleic acid binding; P:DNA integration	0	0	-	-	-	-	-	-	-	-	-	-	-	-	-	-	-	-	*	0.00478	-	-	-	-	-	-
Fsp-Ps 5.2_LOD1.5Interval	TRINITY_DN16743_c0_g2_i8	not available	len=3716 path=[0:0-109 12:110-2252 13:2253-2281 14:2282-2371 16:2372-2440 17:2441-2446 20:2447-2491 21:2492-2525 22:2526-2574 24:2575-2722 25:2723-2751 27:2752-2753 29:2754-2864 30:2865-2914 32:2915-3080 33:3081-3715]	0.0875152	62	57.1907	3666	3716	51	21035146	21035196	9.60109e-05	43	84.3137	43	84.3137	0	0	Plus	Plus	3716	uncharacterized protein LOC25495935	F:nucleic acid binding; P:DNA integration	0	0	-	-	-	-	-	-	-	-	-	-	-	-	-	-	-	-	*	0.00478	-	-	-	-	-	-
Fsp-Ps 5.2_LOD1.5Interval	TRINITY_DN16743_c0_g2_i8	not available	len=3716 path=[0:0-109 12:110-2252 13:2253-2281 14:2282-2371 16:2372-2440 17:2441-2446 20:2447-2491 21:2492-2525 22:2526-2574 24:2575-2722 25:2723-2751 27:2752-2753 29:2754-2864 30:2865-2914 32:2915-3080 33:3081-3715]	0.0875152	62	57.1907	3666	3716	51	21545665	21545715	9.60109e-05	43	84.3137	43	84.3137	0	0	Plus	Plus	3716	uncharacterized protein LOC25495935	F:nucleic acid binding; P:DNA integration	0	0	-	-	-	-	-	-	-	-	-	-	-	-	-	-	-	-	*	0.00478	-	-	-	-	-	-
Fsp-Ps 5.2_LOD1.5Interval	TRINITY_DN16743_c0_g2_i8	not available	len=3716 path=[0:0-109 12:110-2252 13:2253-2281 14:2282-2371 16:2372-2440 17:2441-2446 20:2447-2491 21:2492-2525 22:2526-2574 24:2575-2722 25:2723-2751 27:2752-2753 29:2754-2864 30:2865-2914 32:2915-3080 33:3081-3715]	0.0875152	62	57.1907	3666	3716	51	34718614	34718664	9.60109e-05	43	84.3137	43	84.3137	0	0	Plus	Plus	3716	uncharacterized protein LOC25495935	F:nucleic acid binding; P:DNA integration	0	0	-	-	-	-	-	-	-	-	-	-	-	-	-	-	-	-	*	0.00478	-	-	-	-	-	-
Fsp-Ps 5.2_LOD1.5Interval	TRINITY_DN16743_c0_g2_i8	not available	len=3716 path=[0:0-109 12:110-2252 13:2253-2281 14:2282-2371 16:2372-2440 17:2441-2446 20:2447-2491 21:2492-2525 22:2526-2574 24:2575-2722 25:2723-2751 27:2752-2753 29:2754-2864 30:2865-2914 32:2915-3080 33:3081-3715]	0.0875152	62	57.1907	3716	3666	51	15925604	15925654	9.22458e-05	43	84.3137	43	84.3137	0	0	Plus	Minus	3716	uncharacterized protein LOC25495935	F:nucleic acid binding; P:DNA integration	0	0	-	-	-	-	-	-	-	-	-	-	-	-	-	-	-	-	*	0.00478	-	-	-	-	-	-
Fsp-Ps 5.2_LOD1.5Interval	TRINITY_DN16743_c0_g2_i8	not available	len=3716 path=[0:0-109 12:110-2252 13:2253-2281 14:2282-2371 16:2372-2440 17:2441-2446 20:2447-2491 21:2492-2525 22:2526-2574 24:2575-2722 25:2723-2751 27:2752-2753 29:2754-2864 30:2865-2914 32:2915-3080 33:3081-3715]	0.0875152	62	57.1907	3716	3666	51	15562839	15562889	9.22458e-05	43	84.3137	43	84.3137	0	0	Plus	Minus	3716	uncharacterized protein LOC25495935	F:nucleic acid binding; P:DNA integration	0	0	-	-	-	-	-	-	-	-	-	-	-	-	-	-	-	-	*	0.00478	-	-	-	-	-	-
Fsp-Ps 5.2_LOD1.5Interval	TRINITY_DN16743_c0_g2_i8	not available	len=3716 path=[0:0-109 12:110-2252 13:2253-2281 14:2282-2371 16:2372-2440 17:2441-2446 20:2447-2491 21:2492-2525 22:2526-2574 24:2575-2722 25:2723-2751 27:2752-2753 29:2754-2864 30:2865-2914 32:2915-3080 33:3081-3715]	0.305458	60	55.3874	21	116	96	34957927	34958018	0.000180726	73	75.2577	73	75.2577	6	6.18557	Plus	Plus	3716	uncharacterized protein LOC25495935	F:nucleic acid binding; P:DNA integration	0	0	-	-	-	-	-	-	-	-	-	-	-	-	-	-	-	-	*	0.00478	-	-	-	-	-	-
Fsp-Ps 5.2_LOD1.5Interval	TRINITY_DN16743_c0_g2_i8	not available	len=3716 path=[0:0-109 12:110-2252 13:2253-2281 14:2282-2371 16:2372-2440 17:2441-2446 20:2447-2491 21:2492-2525 22:2526-2574 24:2575-2722 25:2723-2751 27:2752-2753 29:2754-2864 30:2865-2914 32:2915-3080 33:3081-3715]	0.305458	60	55.3874	21	111	91	34980517	34980603	0.000171314	70	76.087	70	76.087	6	6.52174	Plus	Plus	3716	uncharacterized protein LOC25495935	F:nucleic acid binding; P:DNA integration	0	0	-	-	-	-	-	-	-	-	-	-	-	-	-	-	-	-	*	0.00478	-	-	-	-	-	-
Fsp-Ps 5.2_LOD1.5Interval	TRINITY_DN16743_c0_g2_i8	not available	len=3716 path=[0:0-109 12:110-2252 13:2253-2281 14:2282-2371 16:2372-2440 17:2441-2446 20:2447-2491 21:2492-2525 22:2526-2574 24:2575-2722 25:2723-2751 27:2752-2753 29:2754-2864 30:2865-2914 32:2915-3080 33:3081-3715]	0.305458	60	55.3874	24	71	48	3434586	3434633	9.03632e-05	41	85.4167	41	85.4167	0	0	Plus	Plus	3716	uncharacterized protein LOC25495935	F:nucleic acid binding; P:DNA integration	0	0	-	-	-	-	-	-	-	-	-	-	-	-	-	-	-	-	*	0.00478	-	-	-	-	-	-
Fsp-Ps 5.2_LOD1.5Interval	TRINITY_DN16743_c0_g2_i8	not available	len=3716 path=[0:0-109 12:110-2252 13:2253-2281 14:2282-2371 16:2372-2440 17:2441-2446 20:2447-2491 21:2492-2525 22:2526-2574 24:2575-2722 25:2723-2751 27:2752-2753 29:2754-2864 30:2865-2914 32:2915-3080 33:3081-3715]	0.305458	60	55.3874	24	71	48	8302238	8302285	9.03632e-05	41	85.4167	41	85.4167	0	0	Plus	Plus	3716	uncharacterized protein LOC25495935	F:nucleic acid binding; P:DNA integration	0	0	-	-	-	-	-	-	-	-	-	-	-	-	-	-	-	-	*	0.00478	-	-	-	-	-	-
Fsp-Ps 5.2_LOD1.5Interval	TRINITY_DN16743_c0_g2_i8	not available	len=3716 path=[0:0-109 12:110-2252 13:2253-2281 14:2282-2371 16:2372-2440 17:2441-2446 20:2447-2491 21:2492-2525 22:2526-2574 24:2575-2722 25:2723-2751 27:2752-2753 29:2754-2864 30:2865-2914 32:2915-3080 33:3081-3715]	0.305458	60	55.3874	235	317	83	34731276	34731357	0.000156253	65	76.4706	65	76.4706	5	5.88235	Plus	Plus	3716	uncharacterized protein LOC25495935	F:nucleic acid binding; P:DNA integration	0	0	-	-	-	-	-	-	-	-	-	-	-	-	-	-	-	-	*	0.00478	-	-	-	-	-	-
Fsp-Ps 5.2_LOD1.5Interval	TRINITY_DN16743_c0_g2_i8	not available	len=3716 path=[0:0-109 12:110-2252 13:2253-2281 14:2282-2371 16:2372-2440 17:2441-2446 20:2447-2491 21:2492-2525 22:2526-2574 24:2575-2722 25:2723-2751 27:2752-2753 29:2754-2864 30:2865-2914 32:2915-3080 33:3081-3715]	0.305458	60	55.3874	235	311	77	21674581	21674655	0.000144958	61	78.2051	61	78.2051	4	5.12821	Plus	Plus	3716	uncharacterized protein LOC25495935	F:nucleic acid binding; P:DNA integration	0	0	-	-	-	-	-	-	-	-	-	-	-	-	-	-	-	-	*	0.00478	-	-	-	-	-	-
Fsp-Ps 5.2_LOD1.5Interval	TRINITY_DN16743_c0_g2_i8	not available	len=3716 path=[0:0-109 12:110-2252 13:2253-2281 14:2282-2371 16:2372-2440 17:2441-2446 20:2447-2491 21:2492-2525 22:2526-2574 24:2575-2722 25:2723-2751 27:2752-2753 29:2754-2864 30:2865-2914 32:2915-3080 33:3081-3715]	0.305458	60	55.3874	235	311	77	45891774	45891848	0.000144958	59	76.6234	59	76.6234	2	2.5974	Plus	Plus	3716	uncharacterized protein LOC25495935	F:nucleic acid binding; P:DNA integration	0	0	-	-	-	-	-	-	-	-	-	-	-	-	-	-	-	-	*	0.00478	-	-	-	-	-	-
Fsp-Ps 5.2_LOD1.5Interval	TRINITY_DN16743_c0_g2_i8	not available	len=3716 path=[0:0-109 12:110-2252 13:2253-2281 14:2282-2371 16:2372-2440 17:2441-2446 20:2447-2491 21:2492-2525 22:2526-2574 24:2575-2722 25:2723-2751 27:2752-2753 29:2754-2864 30:2865-2914 32:2915-3080 33:3081-3715]	0.305458	60	55.3874	311	235	77	5523789	5523863	0.000141192	59	76.6234	59	76.6234	2	2.5974	Plus	Minus	3716	uncharacterized protein LOC25495935	F:nucleic acid binding; P:DNA integration	0	0	-	-	-	-	-	-	-	-	-	-	-	-	-	-	-	-	*	0.00478	-	-	-	-	-	-
Fsp-Ps 5.2_LOD1.5Interval	TRINITY_DN16743_c0_g2_i8	not available	len=3716 path=[0:0-109 12:110-2252 13:2253-2281 14:2282-2371 16:2372-2440 17:2441-2446 20:2447-2491 21:2492-2525 22:2526-2574 24:2575-2722 25:2723-2751 27:2752-2753 29:2754-2864 30:2865-2914 32:2915-3080 33:3081-3715]	0.305458	60	55.3874	319	236	84	21649908	21649990	0.00015437	68	78.1609	68	78.1609	7	8.04598	Plus	Minus	3716	uncharacterized protein LOC25495935	F:nucleic acid binding; P:DNA integration	0	0	-	-	-	-	-	-	-	-	-	-	-	-	-	-	-	-	*	0.00478	-	-	-	-	-	-
Fsp-Ps 5.2_LOD1.5Interval	TRINITY_DN16743_c0_g2_i8	not available	len=3716 path=[0:0-109 12:110-2252 13:2253-2281 14:2282-2371 16:2372-2440 17:2441-2446 20:2447-2491 21:2492-2525 22:2526-2574 24:2575-2722 25:2723-2751 27:2752-2753 29:2754-2864 30:2865-2914 32:2915-3080 33:3081-3715]	0.305458	60	55.3874	323	237	87	15911662	15911746	0.000160018	65	74.7126	65	74.7126	2	2.29885	Plus	Minus	3716	uncharacterized protein LOC25495935	F:nucleic acid binding; P:DNA integration	0	0	-	-	-	-	-	-	-	-	-	-	-	-	-	-	-	-	*	0.00478	-	-	-	-	-	-
Fsp-Ps 5.2_LOD1.5Interval	TRINITY_DN16743_c0_g2_i8	not available	len=3716 path=[0:0-109 12:110-2252 13:2253-2281 14:2282-2371 16:2372-2440 17:2441-2446 20:2447-2491 21:2492-2525 22:2526-2574 24:2575-2722 25:2723-2751 27:2752-2753 29:2754-2864 30:2865-2914 32:2915-3080 33:3081-3715]	0.305458	60	55.3874	237	310	74	1797038	1797109	0.00013931	57	77.027	57	77.027	2	2.7027	Plus	Plus	3716	uncharacterized protein LOC25495935	F:nucleic acid binding; P:DNA integration	0	0	-	-	-	-	-	-	-	-	-	-	-	-	-	-	-	-	*	0.00478	-	-	-	-	-	-
Fsp-Ps 5.2_LOD1.5Interval	TRINITY_DN16743_c0_g2_i8	not available	len=3716 path=[0:0-109 12:110-2252 13:2253-2281 14:2282-2371 16:2372-2440 17:2441-2446 20:2447-2491 21:2492-2525 22:2526-2574 24:2575-2722 25:2723-2751 27:2752-2753 29:2754-2864 30:2865-2914 32:2915-3080 33:3081-3715]	0.305458	60	55.3874	310	237	74	43087071	43087141	0.000135545	58	78.3784	58	78.3784	3	4.05405	Plus	Minus	3716	uncharacterized protein LOC25495935	F:nucleic acid binding; P:DNA integration	0	0	-	-	-	-	-	-	-	-	-	-	-	-	-	-	-	-	*	0.00478	-	-	-	-	-	-
Fsp-Ps 5.2_LOD1.5Interval	TRINITY_DN16743_c0_g2_i8	not available	len=3716 path=[0:0-109 12:110-2252 13:2253-2281 14:2282-2371 16:2372-2440 17:2441-2446 20:2447-2491 21:2492-2525 22:2526-2574 24:2575-2722 25:2723-2751 27:2752-2753 29:2754-2864 30:2865-2914 32:2915-3080 33:3081-3715]	0.305458	60	55.3874	237	308	72	36186540	36186609	0.000135545	57	79.1667	57	79.1667	2	2.77778	Plus	Plus	3716	uncharacterized protein LOC25495935	F:nucleic acid binding; P:DNA integration	0	0	-	-	-	-	-	-	-	-	-	-	-	-	-	-	-	-	*	0.00478	-	-	-	-	-	-
Fsp-Ps 5.2_LOD1.5Interval	TRINITY_DN16743_c0_g2_i8	not available	len=3716 path=[0:0-109 12:110-2252 13:2253-2281 14:2282-2371 16:2372-2440 17:2441-2446 20:2447-2491 21:2492-2525 22:2526-2574 24:2575-2722 25:2723-2751 27:2752-2753 29:2754-2864 30:2865-2914 32:2915-3080 33:3081-3715]	0.305458	60	55.3874	879	809	71	8359942	8360015	0.000129897	58	78.3784	58	78.3784	3	4.05405	Plus	Minus	3716	uncharacterized protein LOC25495935	F:nucleic acid binding; P:DNA integration	0	0	-	-	-	-	-	-	-	-	-	-	-	-	-	-	-	-	*	0.00478	-	-	-	-	-	-
Fsp-Ps 5.2_LOD1.5Interval	TRINITY_DN16743_c0_g2_i8	not available	len=3716 path=[0:0-109 12:110-2252 13:2253-2281 14:2282-2371 16:2372-2440 17:2441-2446 20:2447-2491 21:2492-2525 22:2526-2574 24:2575-2722 25:2723-2751 27:2752-2753 29:2754-2864 30:2865-2914 32:2915-3080 33:3081-3715]	0.305458	60	55.3874	809	877	69	21674583	21674652	0.000129897	55	78.5714	55	78.5714	1	1.42857	Plus	Plus	3716	uncharacterized protein LOC25495935	F:nucleic acid binding; P:DNA integration	0	0	-	-	-	-	-	-	-	-	-	-	-	-	-	-	-	-	*	0.00478	-	-	-	-	-	-
Fsp-Ps 5.2_LOD1.5Interval	TRINITY_DN16743_c0_g2_i8	not available	len=3716 path=[0:0-109 12:110-2252 13:2253-2281 14:2282-2371 16:2372-2440 17:2441-2446 20:2447-2491 21:2492-2525 22:2526-2574 24:2575-2722 25:2723-2751 27:2752-2753 29:2754-2864 30:2865-2914 32:2915-3080 33:3081-3715]	0.305458	60	55.3874	809	877	69	45246472	45246541	0.000129897	55	78.5714	55	78.5714	1	1.42857	Plus	Plus	3716	uncharacterized protein LOC25495935	F:nucleic acid binding; P:DNA integration	0	0	-	-	-	-	-	-	-	-	-	-	-	-	-	-	-	-	*	0.00478	-	-	-	-	-	-
Fsp-Ps 5.2_LOD1.5Interval	TRINITY_DN16743_c0_g2_i8	not available	len=3716 path=[0:0-109 12:110-2252 13:2253-2281 14:2282-2371 16:2372-2440 17:2441-2446 20:2447-2491 21:2492-2525 22:2526-2574 24:2575-2722 25:2723-2751 27:2752-2753 29:2754-2864 30:2865-2914 32:2915-3080 33:3081-3715]	0.305458	60	55.3874	811	879	69	2990423	2990495	0.000129897	58	79.4521	58	79.4521	4	5.47945	Plus	Plus	3716	uncharacterized protein LOC25495935	F:nucleic acid binding; P:DNA integration	0	0	-	-	-	-	-	-	-	-	-	-	-	-	-	-	-	-	*	0.00478	-	-	-	-	-	-
Fsp-Ps 5.2_LOD1.5Interval	TRINITY_DN16743_c0_g2_i8	not available	len=3716 path=[0:0-109 12:110-2252 13:2253-2281 14:2282-2371 16:2372-2440 17:2441-2446 20:2447-2491 21:2492-2525 22:2526-2574 24:2575-2722 25:2723-2751 27:2752-2753 29:2754-2864 30:2865-2914 32:2915-3080 33:3081-3715]	0.305458	60	55.3874	879	818	62	4402553	4402616	0.000112954	51	79.6875	51	79.6875	2	3.125	Plus	Minus	3716	uncharacterized protein LOC25495935	F:nucleic acid binding; P:DNA integration	0	0	-	-	-	-	-	-	-	-	-	-	-	-	-	-	-	-	*	0.00478	-	-	-	-	-	-
Fsp-Ps 5.2_LOD1.5Interval	TRINITY_DN16743_c0_g2_i8	not available	len=3716 path=[0:0-109 12:110-2252 13:2253-2281 14:2282-2371 16:2372-2440 17:2441-2446 20:2447-2491 21:2492-2525 22:2526-2574 24:2575-2722 25:2723-2751 27:2752-2753 29:2754-2864 30:2865-2914 32:2915-3080 33:3081-3715]	0.305458	60	55.3874	3716	3655	62	4096807	4096867	0.000112954	50	80.6452	50	80.6452	1	1.6129	Plus	Minus	3716	uncharacterized protein LOC25495935	F:nucleic acid binding; P:DNA integration	0	0	-	-	-	-	-	-	-	-	-	-	-	-	-	-	-	-	*	0.00478	-	-	-	-	-	-
Fsp-Ps 5.2_LOD1.5Interval	TRINITY_DN16743_c0_g2_i8	not available	len=3716 path=[0:0-109 12:110-2252 13:2253-2281 14:2282-2371 16:2372-2440 17:2441-2446 20:2447-2491 21:2492-2525 22:2526-2574 24:2575-2722 25:2723-2751 27:2752-2753 29:2754-2864 30:2865-2914 32:2915-3080 33:3081-3715]	0.305458	60	55.3874	3716	3664	53	4406973	4407025	9.60109e-05	44	83.0189	44	83.0189	0	0	Plus	Minus	3716	uncharacterized protein LOC25495935	F:nucleic acid binding; P:DNA integration	0	0	-	-	-	-	-	-	-	-	-	-	-	-	-	-	-	-	*	0.00478	-	-	-	-	-	-
Fsp-Ps 5.2_LOD1.5Interval	TRINITY_DN16743_c0_g2_i8	not available	len=3716 path=[0:0-109 12:110-2252 13:2253-2281 14:2282-2371 16:2372-2440 17:2441-2446 20:2447-2491 21:2492-2525 22:2526-2574 24:2575-2722 25:2723-2751 27:2752-2753 29:2754-2864 30:2865-2914 32:2915-3080 33:3081-3715]	1.06615	58	53.584	326	235	92	36505153	36505242	0.000169431	71	75.5319	71	75.5319	6	6.38298	Plus	Minus	3716	uncharacterized protein LOC25495935	F:nucleic acid binding; P:DNA integration	0	0	-	-	-	-	-	-	-	-	-	-	-	-	-	-	-	-	*	0.00478	-	-	-	-	-	-
Fsp-Ps 5.2_LOD1.5Interval	TRINITY_DN16743_c0_g2_i8	not available	len=3716 path=[0:0-109 12:110-2252 13:2253-2281 14:2282-2371 16:2372-2440 17:2441-2446 20:2447-2491 21:2492-2525 22:2526-2574 24:2575-2722 25:2723-2751 27:2752-2753 29:2754-2864 30:2865-2914 32:2915-3080 33:3081-3715]	1.06615	58	53.584	326	235	92	36491475	36491564	0.000169431	71	75.5319	71	75.5319	6	6.38298	Plus	Minus	3716	uncharacterized protein LOC25495935	F:nucleic acid binding; P:DNA integration	0	0	-	-	-	-	-	-	-	-	-	-	-	-	-	-	-	-	*	0.00478	-	-	-	-	-	-
Fsp-Ps 5.2_LOD1.5Interval	TRINITY_DN16743_c0_g2_i8	not available	len=3716 path=[0:0-109 12:110-2252 13:2253-2281 14:2282-2371 16:2372-2440 17:2441-2446 20:2447-2491 21:2492-2525 22:2526-2574 24:2575-2722 25:2723-2751 27:2752-2753 29:2754-2864 30:2865-2914 32:2915-3080 33:3081-3715]	1.06615	58	53.584	235	326	92	36506181	36506271	0.000173196	69	74.1935	69	74.1935	3	3.22581	Plus	Plus	3716	uncharacterized protein LOC25495935	F:nucleic acid binding; P:DNA integration	0	0	-	-	-	-	-	-	-	-	-	-	-	-	-	-	-	-	*	0.00478	-	-	-	-	-	-
Fsp-Ps 5.2_LOD1.5Interval	TRINITY_DN16743_c0_g2_i8	not available	len=3716 path=[0:0-109 12:110-2252 13:2253-2281 14:2282-2371 16:2372-2440 17:2441-2446 20:2447-2491 21:2492-2525 22:2526-2574 24:2575-2722 25:2723-2751 27:2752-2753 29:2754-2864 30:2865-2914 32:2915-3080 33:3081-3715]	1.06615	58	53.584	235	311	77	1259054	1259128	0.000144958	61	77.2152	61	77.2152	6	7.59494	Plus	Plus	3716	uncharacterized protein LOC25495935	F:nucleic acid binding; P:DNA integration	0	0	-	-	-	-	-	-	-	-	-	-	-	-	-	-	-	-	*	0.00478	-	-	-	-	-	-
Fsp-Ps 5.2_LOD1.5Interval	TRINITY_DN16743_c0_g2_i8	not available	len=3716 path=[0:0-109 12:110-2252 13:2253-2281 14:2282-2371 16:2372-2440 17:2441-2446 20:2447-2491 21:2492-2525 22:2526-2574 24:2575-2722 25:2723-2751 27:2752-2753 29:2754-2864 30:2865-2914 32:2915-3080 33:3081-3715]	1.06615	58	53.584	235	311	77	1260445	1260519	0.000144958	61	77.2152	61	77.2152	6	7.59494	Plus	Plus	3716	uncharacterized protein LOC25495935	F:nucleic acid binding; P:DNA integration	0	0	-	-	-	-	-	-	-	-	-	-	-	-	-	-	-	-	*	0.00478	-	-	-	-	-	-
Fsp-Ps 5.2_LOD1.5Interval	TRINITY_DN16743_c0_g2_i8	not available	len=3716 path=[0:0-109 12:110-2252 13:2253-2281 14:2282-2371 16:2372-2440 17:2441-2446 20:2447-2491 21:2492-2525 22:2526-2574 24:2575-2722 25:2723-2751 27:2752-2753 29:2754-2864 30:2865-2914 32:2915-3080 33:3081-3715]	1.06615	58	53.584	308	235	74	49775875	49775946	0.000135545	59	77.6316	59	77.6316	6	7.89474	Plus	Minus	3716	uncharacterized protein LOC25495935	F:nucleic acid binding; P:DNA integration	0	0	-	-	-	-	-	-	-	-	-	-	-	-	-	-	-	-	*	0.00478	-	-	-	-	-	-
Fsp-Ps 5.2_LOD1.5Interval	TRINITY_DN16743_c0_g2_i8	not available	len=3716 path=[0:0-109 12:110-2252 13:2253-2281 14:2282-2371 16:2372-2440 17:2441-2446 20:2447-2491 21:2492-2525 22:2526-2574 24:2575-2722 25:2723-2751 27:2752-2753 29:2754-2864 30:2865-2914 32:2915-3080 33:3081-3715]	1.06615	58	53.584	237	309	73	11830464	11830534	0.000137427	57	78.0822	57	78.0822	2	2.73973	Plus	Plus	3716	uncharacterized protein LOC25495935	F:nucleic acid binding; P:DNA integration	0	0	-	-	-	-	-	-	-	-	-	-	-	-	-	-	-	-	*	0.00478	-	-	-	-	-	-
Fsp-Ps 5.2_LOD1.5Interval	TRINITY_DN16743_c0_g2_i8	not available	len=3716 path=[0:0-109 12:110-2252 13:2253-2281 14:2282-2371 16:2372-2440 17:2441-2446 20:2447-2491 21:2492-2525 22:2526-2574 24:2575-2722 25:2723-2751 27:2752-2753 29:2754-2864 30:2865-2914 32:2915-3080 33:3081-3715]	1.06615	58	53.584	877	786	92	21649919	21650013	0.000169431	70	73.6842	70	73.6842	3	3.15789	Plus	Minus	3716	uncharacterized protein LOC25495935	F:nucleic acid binding; P:DNA integration	0	0	-	-	-	-	-	-	-	-	-	-	-	-	-	-	-	-	*	0.00478	-	-	-	-	-	-
Fsp-Ps 5.2_LOD1.5Interval	TRINITY_DN16743_c0_g2_i8	not available	len=3716 path=[0:0-109 12:110-2252 13:2253-2281 14:2282-2371 16:2372-2440 17:2441-2446 20:2447-2491 21:2492-2525 22:2526-2574 24:2575-2722 25:2723-2751 27:2752-2753 29:2754-2864 30:2865-2914 32:2915-3080 33:3081-3715]	1.06615	58	53.584	877	786	92	21639791	21639885	0.000169431	70	73.6842	70	73.6842	3	3.15789	Plus	Minus	3716	uncharacterized protein LOC25495935	F:nucleic acid binding; P:DNA integration	0	0	-	-	-	-	-	-	-	-	-	-	-	-	-	-	-	-	*	0.00478	-	-	-	-	-	-
Fsp-Ps 5.2_LOD1.5Interval	TRINITY_DN16743_c0_g2_i8	not available	len=3716 path=[0:0-109 12:110-2252 13:2253-2281 14:2282-2371 16:2372-2440 17:2441-2446 20:2447-2491 21:2492-2525 22:2526-2574 24:2575-2722 25:2723-2751 27:2752-2753 29:2754-2864 30:2865-2914 32:2915-3080 33:3081-3715]	1.06615	58	53.584	877	809	69	34506176	34506243	0.000126132	54	78.2609	54	78.2609	1	1.44928	Plus	Minus	3716	uncharacterized protein LOC25495935	F:nucleic acid binding; P:DNA integration	0	0	-	-	-	-	-	-	-	-	-	-	-	-	-	-	-	-	*	0.00478	-	-	-	-	-	-
Fsp-Ps 5.2_LOD1.5Interval	TRINITY_DN16743_c0_g2_i8	not available	len=3716 path=[0:0-109 12:110-2252 13:2253-2281 14:2282-2371 16:2372-2440 17:2441-2446 20:2447-2491 21:2492-2525 22:2526-2574 24:2575-2722 25:2723-2751 27:2752-2753 29:2754-2864 30:2865-2914 32:2915-3080 33:3081-3715]	1.06615	58	53.584	3716	3663	54	8367273	8367326	9.78935e-05	44	81.4815	44	81.4815	0	0	Plus	Minus	3716	uncharacterized protein LOC25495935	F:nucleic acid binding; P:DNA integration	0	0	-	-	-	-	-	-	-	-	-	-	-	-	-	-	-	-	*	0.00478	-	-	-	-	-	-
Fsp-Ps 5.2_LOD1.5Interval	TRINITY_DN16743_c0_g2_i8	not available	len=3716 path=[0:0-109 12:110-2252 13:2253-2281 14:2282-2371 16:2372-2440 17:2441-2446 20:2447-2491 21:2492-2525 22:2526-2574 24:2575-2722 25:2723-2751 27:2752-2753 29:2754-2864 30:2865-2914 32:2915-3080 33:3081-3715]	1.06615	58	53.584	3716	3665	52	12007019	12007070	9.41283e-05	43	82.6923	43	82.6923	0	0	Plus	Minus	3716	uncharacterized protein LOC25495935	F:nucleic acid binding; P:DNA integration	0	0	-	-	-	-	-	-	-	-	-	-	-	-	-	-	-	-	*	0.00478	-	-	-	-	-	-
Fsp-Ps 5.2_LOD1.5Interval	TRINITY_DN16743_c0_g2_i8	not available	len=3716 path=[0:0-109 12:110-2252 13:2253-2281 14:2282-2371 16:2372-2440 17:2441-2446 20:2447-2491 21:2492-2525 22:2526-2574 24:2575-2722 25:2723-2751 27:2752-2753 29:2754-2864 30:2865-2914 32:2915-3080 33:3081-3715]	3.72124	56	51.7806	36	1	36	8653101	8653136	6.40073e-05	33	91.6667	33	91.6667	0	0	Plus	Minus	3716	uncharacterized protein LOC25495935	F:nucleic acid binding; P:DNA integration	0	0	-	-	-	-	-	-	-	-	-	-	-	-	-	-	-	-	*	0.00478	-	-	-	-	-	-
Fsp-Ps 5.2_LOD1.5Interval	TRINITY_DN16743_c0_g2_i8	not available	len=3716 path=[0:0-109 12:110-2252 13:2253-2281 14:2282-2371 16:2372-2440 17:2441-2446 20:2447-2491 21:2492-2525 22:2526-2574 24:2575-2722 25:2723-2751 27:2752-2753 29:2754-2864 30:2865-2914 32:2915-3080 33:3081-3715]	3.72124	56	51.7806	98	6	93	36170146	36170250	0.000171314	79	74.5283	79	74.5283	14	13.2075	Plus	Minus	3716	uncharacterized protein LOC25495935	F:nucleic acid binding; P:DNA integration	0	0	-	-	-	-	-	-	-	-	-	-	-	-	-	-	-	-	*	0.00478	-	-	-	-	-	-
Fsp-Ps 5.2_LOD1.5Interval	TRINITY_DN16743_c0_g2_i8	not available	len=3716 path=[0:0-109 12:110-2252 13:2253-2281 14:2282-2371 16:2372-2440 17:2441-2446 20:2447-2491 21:2492-2525 22:2526-2574 24:2575-2722 25:2723-2751 27:2752-2753 29:2754-2864 30:2865-2914 32:2915-3080 33:3081-3715]	3.72124	56	51.7806	24	71	48	5076350	5076397	9.03632e-05	40	83.3333	40	83.3333	0	0	Plus	Plus	3716	uncharacterized protein LOC25495935	F:nucleic acid binding; P:DNA integration	0	0	-	-	-	-	-	-	-	-	-	-	-	-	-	-	-	-	*	0.00478	-	-	-	-	-	-
Fsp-Ps 5.2_LOD1.5Interval	TRINITY_DN16743_c0_g2_i8	not available	len=3716 path=[0:0-109 12:110-2252 13:2253-2281 14:2282-2371 16:2372-2440 17:2441-2446 20:2447-2491 21:2492-2525 22:2526-2574 24:2575-2722 25:2723-2751 27:2752-2753 29:2754-2864 30:2865-2914 32:2915-3080 33:3081-3715]	3.72124	56	51.7806	24	71	48	5122067	5122114	9.03632e-05	40	83.3333	40	83.3333	0	0	Plus	Plus	3716	uncharacterized protein LOC25495935	F:nucleic acid binding; P:DNA integration	0	0	-	-	-	-	-	-	-	-	-	-	-	-	-	-	-	-	*	0.00478	-	-	-	-	-	-
Fsp-Ps 5.2_LOD1.5Interval	TRINITY_DN16743_c0_g2_i8	not available	len=3716 path=[0:0-109 12:110-2252 13:2253-2281 14:2282-2371 16:2372-2440 17:2441-2446 20:2447-2491 21:2492-2525 22:2526-2574 24:2575-2722 25:2723-2751 27:2752-2753 29:2754-2864 30:2865-2914 32:2915-3080 33:3081-3715]	3.72124	56	51.7806	71	24	48	21561919	21561966	8.65981e-05	40	83.3333	40	83.3333	0	0	Plus	Minus	3716	uncharacterized protein LOC25495935	F:nucleic acid binding; P:DNA integration	0	0	-	-	-	-	-	-	-	-	-	-	-	-	-	-	-	-	*	0.00478	-	-	-	-	-	-
Fsp-Ps 5.2_LOD1.5Interval	TRINITY_DN16743_c0_g2_i8	not available	len=3716 path=[0:0-109 12:110-2252 13:2253-2281 14:2282-2371 16:2372-2440 17:2441-2446 20:2447-2491 21:2492-2525 22:2526-2574 24:2575-2722 25:2723-2751 27:2752-2753 29:2754-2864 30:2865-2914 32:2915-3080 33:3081-3715]	3.72124	56	51.7806	71	24	48	20900291	20900338	8.65981e-05	40	83.3333	40	83.3333	0	0	Plus	Minus	3716	uncharacterized protein LOC25495935	F:nucleic acid binding; P:DNA integration	0	0	-	-	-	-	-	-	-	-	-	-	-	-	-	-	-	-	*	0.00478	-	-	-	-	-	-
Fsp-Ps 5.2_LOD1.5Interval	TRINITY_DN16743_c0_g2_i8	not available	len=3716 path=[0:0-109 12:110-2252 13:2253-2281 14:2282-2371 16:2372-2440 17:2441-2446 20:2447-2491 21:2492-2525 22:2526-2574 24:2575-2722 25:2723-2751 27:2752-2753 29:2754-2864 30:2865-2914 32:2915-3080 33:3081-3715]	3.72124	56	51.7806	24	71	48	34087596	34087643	9.03632e-05	40	83.3333	40	83.3333	0	0	Plus	Plus	3716	uncharacterized protein LOC25495935	F:nucleic acid binding; P:DNA integration	0	0	-	-	-	-	-	-	-	-	-	-	-	-	-	-	-	-	*	0.00478	-	-	-	-	-	-
Fsp-Ps 5.2_LOD1.5Interval	TRINITY_DN16743_c0_g2_i8	not available	len=3716 path=[0:0-109 12:110-2252 13:2253-2281 14:2282-2371 16:2372-2440 17:2441-2446 20:2447-2491 21:2492-2525 22:2526-2574 24:2575-2722 25:2723-2751 27:2752-2753 29:2754-2864 30:2865-2914 32:2915-3080 33:3081-3715]	3.72124	56	51.7806	311	235	77	45742107	45742181	0.000141192	58	75.3247	58	75.3247	2	2.5974	Plus	Minus	3716	uncharacterized protein LOC25495935	F:nucleic acid binding; P:DNA integration	0	0	-	-	-	-	-	-	-	-	-	-	-	-	-	-	-	-	*	0.00478	-	-	-	-	-	-
Fsp-Ps 5.2_LOD1.5Interval	TRINITY_DN16743_c0_g2_i8	not available	len=3716 path=[0:0-109 12:110-2252 13:2253-2281 14:2282-2371 16:2372-2440 17:2441-2446 20:2447-2491 21:2492-2525 22:2526-2574 24:2575-2722 25:2723-2751 27:2752-2753 29:2754-2864 30:2865-2914 32:2915-3080 33:3081-3715]	3.72124	56	51.7806	311	235	77	42919964	42920038	0.000141192	58	75.3247	58	75.3247	2	2.5974	Plus	Minus	3716	uncharacterized protein LOC25495935	F:nucleic acid binding; P:DNA integration	0	0	-	-	-	-	-	-	-	-	-	-	-	-	-	-	-	-	*	0.00478	-	-	-	-	-	-
Fsp-Ps 5.2_LOD1.5Interval	TRINITY_DN16743_c0_g2_i8	not available	len=3716 path=[0:0-109 12:110-2252 13:2253-2281 14:2282-2371 16:2372-2440 17:2441-2446 20:2447-2491 21:2492-2525 22:2526-2574 24:2575-2722 25:2723-2751 27:2752-2753 29:2754-2864 30:2865-2914 32:2915-3080 33:3081-3715]	3.72124	56	51.7806	311	235	77	11240085	11240159	0.000141192	58	75.3247	58	75.3247	2	2.5974	Plus	Minus	3716	uncharacterized protein LOC25495935	F:nucleic acid binding; P:DNA integration	0	0	-	-	-	-	-	-	-	-	-	-	-	-	-	-	-	-	*	0.00478	-	-	-	-	-	-
Fsp-Ps 5.2_LOD1.5Interval	TRINITY_DN16743_c0_g2_i8	not available	len=3716 path=[0:0-109 12:110-2252 13:2253-2281 14:2282-2371 16:2372-2440 17:2441-2446 20:2447-2491 21:2492-2525 22:2526-2574 24:2575-2722 25:2723-2751 27:2752-2753 29:2754-2864 30:2865-2914 32:2915-3080 33:3081-3715]	3.72124	56	51.7806	311	235	77	11225326	11225399	0.000141192	59	76.6234	59	76.6234	3	3.8961	Plus	Minus	3716	uncharacterized protein LOC25495935	F:nucleic acid binding; P:DNA integration	0	0	-	-	-	-	-	-	-	-	-	-	-	-	-	-	-	-	*	0.00478	-	-	-	-	-	-
Fsp-Ps 5.2_LOD1.5Interval	TRINITY_DN16743_c0_g2_i8	not available	len=3716 path=[0:0-109 12:110-2252 13:2253-2281 14:2282-2371 16:2372-2440 17:2441-2446 20:2447-2491 21:2492-2525 22:2526-2574 24:2575-2722 25:2723-2751 27:2752-2753 29:2754-2864 30:2865-2914 32:2915-3080 33:3081-3715]	3.72124	56	51.7806	311	237	75	34130806	34130878	0.000137427	57	76	57	76	2	2.66667	Plus	Minus	3716	uncharacterized protein LOC25495935	F:nucleic acid binding; P:DNA integration	0	0	-	-	-	-	-	-	-	-	-	-	-	-	-	-	-	-	*	0.00478	-	-	-	-	-	-
Fsp-Ps 5.2_LOD1.5Interval	TRINITY_DN16743_c0_g2_i8	not available	len=3716 path=[0:0-109 12:110-2252 13:2253-2281 14:2282-2371 16:2372-2440 17:2441-2446 20:2447-2491 21:2492-2525 22:2526-2574 24:2575-2722 25:2723-2751 27:2752-2753 29:2754-2864 30:2865-2914 32:2915-3080 33:3081-3715]	3.72124	56	51.7806	308	237	72	42630330	42630399	0.00013178	56	77.7778	56	77.7778	2	2.77778	Plus	Minus	3716	uncharacterized protein LOC25495935	F:nucleic acid binding; P:DNA integration	0	0	-	-	-	-	-	-	-	-	-	-	-	-	-	-	-	-	*	0.00478	-	-	-	-	-	-
Fsp-Ps 5.2_LOD1.5Interval	TRINITY_DN16743_c0_g2_i8	not available	len=3716 path=[0:0-109 12:110-2252 13:2253-2281 14:2282-2371 16:2372-2440 17:2441-2446 20:2447-2491 21:2492-2525 22:2526-2574 24:2575-2722 25:2723-2751 27:2752-2753 29:2754-2864 30:2865-2914 32:2915-3080 33:3081-3715]	3.72124	56	51.7806	237	308	72	21591145	21591214	0.000135545	55	76.3889	55	76.3889	2	2.77778	Plus	Plus	3716	uncharacterized protein LOC25495935	F:nucleic acid binding; P:DNA integration	0	0	-	-	-	-	-	-	-	-	-	-	-	-	-	-	-	-	*	0.00478	-	-	-	-	-	-
Fsp-Ps 5.2_LOD1.5Interval	TRINITY_DN16743_c0_g2_i8	not available	len=3716 path=[0:0-109 12:110-2252 13:2253-2281 14:2282-2371 16:2372-2440 17:2441-2446 20:2447-2491 21:2492-2525 22:2526-2574 24:2575-2722 25:2723-2751 27:2752-2753 29:2754-2864 30:2865-2914 32:2915-3080 33:3081-3715]	3.72124	56	51.7806	239	310	72	48358919	48358988	0.000135545	55	76.3889	55	76.3889	2	2.77778	Plus	Plus	3716	uncharacterized protein LOC25495935	F:nucleic acid binding; P:DNA integration	0	0	-	-	-	-	-	-	-	-	-	-	-	-	-	-	-	-	*	0.00478	-	-	-	-	-	-
Fsp-Ps 5.2_LOD1.5Interval	TRINITY_DN16743_c0_g2_i8	not available	len=3716 path=[0:0-109 12:110-2252 13:2253-2281 14:2282-2371 16:2372-2440 17:2441-2446 20:2447-2491 21:2492-2525 22:2526-2574 24:2575-2722 25:2723-2751 27:2752-2753 29:2754-2864 30:2865-2914 32:2915-3080 33:3081-3715]	3.72124	56	51.7806	809	877	69	14572396	14572465	0.000129897	54	77.1429	54	77.1429	1	1.42857	Plus	Plus	3716	uncharacterized protein LOC25495935	F:nucleic acid binding; P:DNA integration	0	0	-	-	-	-	-	-	-	-	-	-	-	-	-	-	-	-	*	0.00478	-	-	-	-	-	-
Fsp-Ps 5.2_LOD1.5Interval	TRINITY_DN16743_c0_g2_i8	not available	len=3716 path=[0:0-109 12:110-2252 13:2253-2281 14:2282-2371 16:2372-2440 17:2441-2446 20:2447-2491 21:2492-2525 22:2526-2574 24:2575-2722 25:2723-2751 27:2752-2753 29:2754-2864 30:2865-2914 32:2915-3080 33:3081-3715]	3.72124	56	51.7806	3666	3716	51	1029905	1029955	9.60109e-05	42	82.3529	42	82.3529	0	0	Plus	Plus	3716	uncharacterized protein LOC25495935	F:nucleic acid binding; P:DNA integration	0	0	-	-	-	-	-	-	-	-	-	-	-	-	-	-	-	-	*	0.00478	-	-	-	-	-	-
Fsp-Ps 5.2_LOD1.5Interval	TRINITY_DN12266_c1_g3_i4	not available	len=5253 path=[0:0-776 1:777-1025 3:1026-1329 4:1330-1450 6:1451-1474 7:1475-1550 9:1551-1681 11:1682-1742 12:1743-2092 14:2093-2180 15:2181-2216 17:2217-3702 18:3703-3726 20:3727-4611 21:4612-5252]	0	6502	5864.04	5248	1	5248	32855246	32860469	0.00987594	4520	85.2026	4520	85.2026	138	2.60132	Plus	Minus	5253	pol polyprotein	F:nucleic acid binding; F:RNA-DNA hybrid ribonuclease activity; P:DNA integration; P:RNA phosphodiester bond hydrolysis, endonucleolytic	EC:3.1.30; EC:3.1.26; EC:3.1.26.4	Acting on ester bonds; Acting on ester bonds; Ribonuclease H	-	-	-	-	-	-	-	-	*	0.000163	-	-	-	-	-	-	-	-	-	-	-	-	-	-
Fsp-Ps 5.2_LOD1.5Interval	TRINITY_DN12266_c1_g3_i4	not available	len=5253 path=[0:0-776 1:777-1025 3:1026-1329 4:1330-1450 6:1451-1474 7:1475-1550 9:1551-1681 11:1682-1742 12:1743-2092 14:2093-2180 15:2181-2216 17:2217-3702 18:3703-3726 20:3727-4611 21:4612-5252]	0	5508	4967.76	5253	1827	3427	22447594	22451019	0.00644779	3167	92.2517	3167	92.2517	13	0.378678	Plus	Minus	5253	pol polyprotein	F:nucleic acid binding; F:RNA-DNA hybrid ribonuclease activity; P:DNA integration; P:RNA phosphodiester bond hydrolysis, endonucleolytic	EC:3.1.30; EC:3.1.26; EC:3.1.26.4	Acting on ester bonds; Acting on ester bonds; Ribonuclease H	-	-	-	-	-	-	-	-	*	0.000163	-	-	-	-	-	-	-	-	-	-	-	-	-	-
Fsp-Ps 5.2_LOD1.5Interval	TRINITY_DN12266_c1_g3_i4	not available	len=5253 path=[0:0-776 1:777-1025 3:1026-1329 4:1330-1450 6:1451-1474 7:1475-1550 9:1551-1681 11:1682-1742 12:1743-2092 14:2093-2180 15:2181-2216 17:2217-3702 18:3703-3726 20:3727-4611 21:4612-5252]	0	4796	4325.76	2989	1	2989	26630992	26633952	0.00562323	2749	91.9706	2749	91.9706	28	0.936768	Plus	Minus	5253	pol polyprotein	F:nucleic acid binding; F:RNA-DNA hybrid ribonuclease activity; P:DNA integration; P:RNA phosphodiester bond hydrolysis, endonucleolytic	EC:3.1.30; EC:3.1.26; EC:3.1.26.4	Acting on ester bonds; Acting on ester bonds; Ribonuclease H	-	-	-	-	-	-	-	-	*	0.000163	-	-	-	-	-	-	-	-	-	-	-	-	-	-
Fsp-Ps 5.2_LOD1.5Interval	TRINITY_DN12266_c1_g3_i4	not available	len=5253 path=[0:0-776 1:777-1025 3:1026-1329 4:1330-1450 6:1451-1474 7:1475-1550 9:1551-1681 11:1682-1742 12:1743-2092 14:2093-2180 15:2181-2216 17:2217-3702 18:3703-3726 20:3727-4611 21:4612-5252]	0	4478	4039.03	2844	1	2844	9523168	9526014	0.00535025	2606	91.4386	2606	91.4386	9	0.315789	Plus	Minus	5253	pol polyprotein	F:nucleic acid binding; F:RNA-DNA hybrid ribonuclease activity; P:DNA integration; P:RNA phosphodiester bond hydrolysis, endonucleolytic	EC:3.1.30; EC:3.1.26; EC:3.1.26.4	Acting on ester bonds; Acting on ester bonds; Ribonuclease H	-	-	-	-	-	-	-	-	*	0.000163	-	-	-	-	-	-	-	-	-	-	-	-	-	-
Fsp-Ps 5.2_LOD1.5Interval	TRINITY_DN12266_c1_g3_i4	not available	len=5253 path=[0:0-776 1:777-1025 3:1026-1329 4:1330-1450 6:1451-1474 7:1475-1550 9:1551-1681 11:1682-1742 12:1743-2092 14:2093-2180 15:2181-2216 17:2217-3702 18:3703-3726 20:3727-4611 21:4612-5252]	0	4418	3984.93	3606	998	2609	6369932	6372530	0.00490785	2448	93.8291	2448	93.8291	10	0.383289	Plus	Minus	5253	pol polyprotein	F:nucleic acid binding; F:RNA-DNA hybrid ribonuclease activity; P:DNA integration; P:RNA phosphodiester bond hydrolysis, endonucleolytic	EC:3.1.30; EC:3.1.26; EC:3.1.26.4	Acting on ester bonds; Acting on ester bonds; Ribonuclease H	-	-	-	-	-	-	-	-	*	0.000163	-	-	-	-	-	-	-	-	-	-	-	-	-	-
Fsp-Ps 5.2_LOD1.5Interval	TRINITY_DN12266_c1_g3_i4	not available	len=5253 path=[0:0-776 1:777-1025 3:1026-1329 4:1330-1450 6:1451-1474 7:1475-1550 9:1551-1681 11:1682-1742 12:1743-2092 14:2093-2180 15:2181-2216 17:2217-3702 18:3703-3726 20:3727-4611 21:4612-5252]	0	3668	3308.66	2185	41	2145	35401664	35403808	0.00403434	2024	94.2711	2024	94.2711	4	0.186306	Plus	Minus	5253	pol polyprotein	F:nucleic acid binding; F:RNA-DNA hybrid ribonuclease activity; P:DNA integration; P:RNA phosphodiester bond hydrolysis, endonucleolytic	EC:3.1.30; EC:3.1.26; EC:3.1.26.4	Acting on ester bonds; Acting on ester bonds; Ribonuclease H	-	-	-	-	-	-	-	-	*	0.000163	-	-	-	-	-	-	-	-	-	-	-	-	-	-
Fsp-Ps 5.2_LOD1.5Interval	TRINITY_DN12266_c1_g3_i4	not available	len=5253 path=[0:0-776 1:777-1025 3:1026-1329 4:1330-1450 6:1451-1474 7:1475-1550 9:1551-1681 11:1682-1742 12:1743-2092 14:2093-2180 15:2181-2216 17:2217-3702 18:3703-3726 20:3727-4611 21:4612-5252]	0	3182	2870.45	1799	1	1799	6372766	6374564	0.00338297	1716	95.3863	1716	95.3863	0	0	Plus	Minus	5253	pol polyprotein	F:nucleic acid binding; F:RNA-DNA hybrid ribonuclease activity; P:DNA integration; P:RNA phosphodiester bond hydrolysis, endonucleolytic	EC:3.1.30; EC:3.1.26; EC:3.1.26.4	Acting on ester bonds; Acting on ester bonds; Ribonuclease H	-	-	-	-	-	-	-	-	*	0.000163	-	-	-	-	-	-	-	-	-	-	-	-	-	-
Fsp-Ps 5.2_LOD1.5Interval	TRINITY_DN12266_c1_g3_i4	not available	len=5253 path=[0:0-776 1:777-1025 3:1026-1329 4:1330-1450 6:1451-1474 7:1475-1550 9:1551-1681 11:1682-1742 12:1743-2092 14:2093-2180 15:2181-2216 17:2217-3702 18:3703-3726 20:3727-4611 21:4612-5252]	0	2974	2682.9	2704	4553	1850	3835436	3837285	0.00348275	1705	92.1622	1705	92.1622	0	0	Plus	Plus	5253	pol polyprotein	F:nucleic acid binding; F:RNA-DNA hybrid ribonuclease activity; P:DNA integration; P:RNA phosphodiester bond hydrolysis, endonucleolytic	EC:3.1.30; EC:3.1.26; EC:3.1.26.4	Acting on ester bonds; Acting on ester bonds; Ribonuclease H	-	-	-	-	-	-	-	-	*	0.000163	-	-	-	-	-	-	-	-	-	-	-	-	-	-
Fsp-Ps 5.2_LOD1.5Interval	TRINITY_DN12266_c1_g3_i4	not available	len=5253 path=[0:0-776 1:777-1025 3:1026-1329 4:1330-1450 6:1451-1474 7:1475-1550 9:1551-1681 11:1682-1742 12:1743-2092 14:2093-2180 15:2181-2216 17:2217-3702 18:3703-3726 20:3727-4611 21:4612-5252]	0	2642	2383.54	1561	1	1561	46319321	46320881	0.00293492	1469	93.8658	1469	93.8658	8	0.511182	Plus	Minus	5253	pol polyprotein	F:nucleic acid binding; F:RNA-DNA hybrid ribonuclease activity; P:DNA integration; P:RNA phosphodiester bond hydrolysis, endonucleolytic	EC:3.1.30; EC:3.1.26; EC:3.1.26.4	Acting on ester bonds; Acting on ester bonds; Ribonuclease H	-	-	-	-	-	-	-	-	*	0.000163	-	-	-	-	-	-	-	-	-	-	-	-	-	-
Fsp-Ps 5.2_LOD1.5Interval	TRINITY_DN12266_c1_g3_i4	not available	len=5253 path=[0:0-776 1:777-1025 3:1026-1329 4:1330-1450 6:1451-1474 7:1475-1550 9:1551-1681 11:1682-1742 12:1743-2092 14:2093-2180 15:2181-2216 17:2217-3702 18:3703-3726 20:3727-4611 21:4612-5252]	0	2634	2376.32	281	1842	1562	21899800	21901350	0.00294057	1469	94.0461	1469	94.0461	11	0.704225	Plus	Plus	5253	pol polyprotein	F:nucleic acid binding; F:RNA-DNA hybrid ribonuclease activity; P:DNA integration; P:RNA phosphodiester bond hydrolysis, endonucleolytic	EC:3.1.30; EC:3.1.26; EC:3.1.26.4	Acting on ester bonds; Acting on ester bonds; Ribonuclease H	-	-	-	-	-	-	-	-	*	0.000163	-	-	-	-	-	-	-	-	-	-	-	-	-	-
Fsp-Ps 5.2_LOD1.5Interval	TRINITY_DN12266_c1_g3_i4	not available	len=5253 path=[0:0-776 1:777-1025 3:1026-1329 4:1330-1450 6:1451-1474 7:1475-1550 9:1551-1681 11:1682-1742 12:1743-2092 14:2093-2180 15:2181-2216 17:2217-3702 18:3703-3726 20:3727-4611 21:4612-5252]	0	2428	2190.58	5253	3397	1857	26628568	26630424	0.00349216	1600	86.1605	1600	86.1605	0	0	Plus	Minus	5253	pol polyprotein	F:nucleic acid binding; F:RNA-DNA hybrid ribonuclease activity; P:DNA integration; P:RNA phosphodiester bond hydrolysis, endonucleolytic	EC:3.1.30; EC:3.1.26; EC:3.1.26.4	Acting on ester bonds; Acting on ester bonds; Ribonuclease H	-	-	-	-	-	-	-	-	*	0.000163	-	-	-	-	-	-	-	-	-	-	-	-	-	-
Fsp-Ps 5.2_LOD1.5Interval	TRINITY_DN12266_c1_g3_i4	not available	len=5253 path=[0:0-776 1:777-1025 3:1026-1329 4:1330-1450 6:1451-1474 7:1475-1550 9:1551-1681 11:1682-1742 12:1743-2092 14:2093-2180 15:2181-2216 17:2217-3702 18:3703-3726 20:3727-4611 21:4612-5252]	0	2328	2100.41	5253	3812	1442	35385242	35386683	0.0027109	1331	92.3024	1331	92.3024	0	0	Plus	Minus	5253	pol polyprotein	F:nucleic acid binding; F:RNA-DNA hybrid ribonuclease activity; P:DNA integration; P:RNA phosphodiester bond hydrolysis, endonucleolytic	EC:3.1.30; EC:3.1.26; EC:3.1.26.4	Acting on ester bonds; Acting on ester bonds; Ribonuclease H	-	-	-	-	-	-	-	-	*	0.000163	-	-	-	-	-	-	-	-	-	-	-	-	-	-
Fsp-Ps 5.2_LOD1.5Interval	TRINITY_DN12266_c1_g3_i4	not available	len=5253 path=[0:0-776 1:777-1025 3:1026-1329 4:1330-1450 6:1451-1474 7:1475-1550 9:1551-1681 11:1682-1742 12:1743-2092 14:2093-2180 15:2181-2216 17:2217-3702 18:3703-3726 20:3727-4611 21:4612-5252]	0	2162	1950.73	3762	2452	1311	46316777	46318086	0.00246428	1220	93.0587	1220	93.0587	1	0.0762777	Plus	Minus	5253	pol polyprotein	F:nucleic acid binding; F:RNA-DNA hybrid ribonuclease activity; P:DNA integration; P:RNA phosphodiester bond hydrolysis, endonucleolytic	EC:3.1.30; EC:3.1.26; EC:3.1.26.4	Acting on ester bonds; Acting on ester bonds; Ribonuclease H	-	-	-	-	-	-	-	-	*	0.000163	-	-	-	-	-	-	-	-	-	-	-	-	-	-
Fsp-Ps 5.2_LOD1.5Interval	TRINITY_DN12266_c1_g3_i4	not available	len=5253 path=[0:0-776 1:777-1025 3:1026-1329 4:1330-1450 6:1451-1474 7:1475-1550 9:1551-1681 11:1682-1742 12:1743-2092 14:2093-2180 15:2181-2216 17:2217-3702 18:3703-3726 20:3727-4611 21:4612-5252]	0	1990	1795.64	1	1130	1130	3832644	3833773	0.0021273	1076	95.2212	1076	95.2212	0	0	Plus	Plus	5253	pol polyprotein	F:nucleic acid binding; F:RNA-DNA hybrid ribonuclease activity; P:DNA integration; P:RNA phosphodiester bond hydrolysis, endonucleolytic	EC:3.1.30; EC:3.1.26; EC:3.1.26.4	Acting on ester bonds; Acting on ester bonds; Ribonuclease H	-	-	-	-	-	-	-	-	*	0.000163	-	-	-	-	-	-	-	-	-	-	-	-	-	-
Fsp-Ps 5.2_LOD1.5Interval	TRINITY_DN12266_c1_g3_i4	not available	len=5253 path=[0:0-776 1:777-1025 3:1026-1329 4:1330-1450 6:1451-1474 7:1475-1550 9:1551-1681 11:1682-1742 12:1743-2092 14:2093-2180 15:2181-2216 17:2217-3702 18:3703-3726 20:3727-4611 21:4612-5252]	0	1888	1703.67	4883	3656	1228	46315547	46316775	0.00230803	1116	90.8055	1116	90.8055	1	0.081367	Plus	Minus	5253	pol polyprotein	F:nucleic acid binding; F:RNA-DNA hybrid ribonuclease activity; P:DNA integration; P:RNA phosphodiester bond hydrolysis, endonucleolytic	EC:3.1.30; EC:3.1.26; EC:3.1.26.4	Acting on ester bonds; Acting on ester bonds; Ribonuclease H	-	-	-	-	-	-	-	-	*	0.000163	-	-	-	-	-	-	-	-	-	-	-	-	-	-
Fsp-Ps 5.2_LOD1.5Interval	TRINITY_DN12266_c1_g3_i4	not available	len=5253 path=[0:0-776 1:777-1025 3:1026-1329 4:1330-1450 6:1451-1474 7:1475-1550 9:1551-1681 11:1682-1742 12:1743-2092 14:2093-2180 15:2181-2216 17:2217-3702 18:3703-3726 20:3727-4611 21:4612-5252]	0	1830	1651.37	1034	2148	1115	3833772	3834886	0.00209906	1035	92.8251	1035	92.8251	0	0	Plus	Plus	5253	pol polyprotein	F:nucleic acid binding; F:RNA-DNA hybrid ribonuclease activity; P:DNA integration; P:RNA phosphodiester bond hydrolysis, endonucleolytic	EC:3.1.30; EC:3.1.26; EC:3.1.26.4	Acting on ester bonds; Acting on ester bonds; Ribonuclease H	-	-	-	-	-	-	-	-	*	0.000163	-	-	-	-	-	-	-	-	-	-	-	-	-	-
Fsp-Ps 5.2_LOD1.5Interval	TRINITY_DN12266_c1_g3_i4	not available	len=5253 path=[0:0-776 1:777-1025 3:1026-1329 4:1330-1450 6:1451-1474 7:1475-1550 9:1551-1681 11:1682-1742 12:1743-2092 14:2093-2180 15:2181-2216 17:2217-3702 18:3703-3726 20:3727-4611 21:4612-5252]	0	1792	1617.1	92	3001	2910	16407970	16410878	0.00547827	2120	72.5282	2120	72.5282	27	0.923709	Plus	Plus	5253	pol polyprotein	F:nucleic acid binding; F:RNA-DNA hybrid ribonuclease activity; P:DNA integration; P:RNA phosphodiester bond hydrolysis, endonucleolytic	EC:3.1.30; EC:3.1.26; EC:3.1.26.4	Acting on ester bonds; Acting on ester bonds; Ribonuclease H	-	-	-	-	-	-	-	-	*	0.000163	-	-	-	-	-	-	-	-	-	-	-	-	-	-
Fsp-Ps 5.2_LOD1.5Interval	TRINITY_DN12266_c1_g3_i4	not available	len=5253 path=[0:0-776 1:777-1025 3:1026-1329 4:1330-1450 6:1451-1474 7:1475-1550 9:1551-1681 11:1682-1742 12:1743-2092 14:2093-2180 15:2181-2216 17:2217-3702 18:3703-3726 20:3727-4611 21:4612-5252]	0	1704	1537.76	62	2852	2791	49476958	49479750	0.00525424	2032	72.5455	2032	72.5455	18	0.642628	Plus	Plus	5253	pol polyprotein	F:nucleic acid binding; F:RNA-DNA hybrid ribonuclease activity; P:DNA integration; P:RNA phosphodiester bond hydrolysis, endonucleolytic	EC:3.1.30; EC:3.1.26; EC:3.1.26.4	Acting on ester bonds; Acting on ester bonds; Ribonuclease H	-	-	-	-	-	-	-	-	*	0.000163	-	-	-	-	-	-	-	-	-	-	-	-	-	-
Fsp-Ps 5.2_LOD1.5Interval	TRINITY_DN12266_c1_g3_i4	not available	len=5253 path=[0:0-776 1:777-1025 3:1026-1329 4:1330-1450 6:1451-1474 7:1475-1550 9:1551-1681 11:1682-1742 12:1743-2092 14:2093-2180 15:2181-2216 17:2217-3702 18:3703-3726 20:3727-4611 21:4612-5252]	0	1682	1517.92	3098	4478	1381	52902586	52903966	0.00259982	1165	84.3592	1165	84.3592	0	0	Plus	Plus	5253	pol polyprotein	F:nucleic acid binding; F:RNA-DNA hybrid ribonuclease activity; P:DNA integration; P:RNA phosphodiester bond hydrolysis, endonucleolytic	EC:3.1.30; EC:3.1.26; EC:3.1.26.4	Acting on ester bonds; Acting on ester bonds; Ribonuclease H	-	-	-	-	-	-	-	-	*	0.000163	-	-	-	-	-	-	-	-	-	-	-	-	-	-
Fsp-Ps 5.2_LOD1.5Interval	TRINITY_DN12266_c1_g3_i4	not available	len=5253 path=[0:0-776 1:777-1025 3:1026-1329 4:1330-1450 6:1451-1474 7:1475-1550 9:1551-1681 11:1682-1742 12:1743-2092 14:2093-2180 15:2181-2216 17:2217-3702 18:3703-3726 20:3727-4611 21:4612-5252]	0	1678	1514.31	2884	76	2809	27323278	27326089	0.00528436	2048	72.3675	2048	72.3675	39	1.37809	Plus	Minus	5253	pol polyprotein	F:nucleic acid binding; F:RNA-DNA hybrid ribonuclease activity; P:DNA integration; P:RNA phosphodiester bond hydrolysis, endonucleolytic	EC:3.1.30; EC:3.1.26; EC:3.1.26.4	Acting on ester bonds; Acting on ester bonds; Ribonuclease H	-	-	-	-	-	-	-	-	*	0.000163	-	-	-	-	-	-	-	-	-	-	-	-	-	-
Fsp-Ps 5.2_LOD1.5Interval	TRINITY_DN12266_c1_g3_i4	not available	len=5253 path=[0:0-776 1:777-1025 3:1026-1329 4:1330-1450 6:1451-1474 7:1475-1550 9:1551-1681 11:1682-1742 12:1743-2092 14:2093-2180 15:2181-2216 17:2217-3702 18:3703-3726 20:3727-4611 21:4612-5252]	0	1566	1413.32	2493	3658	1166	40460540	40461705	0.00219507	1013	86.8782	1013	86.8782	0	0	Plus	Plus	5253	pol polyprotein	F:nucleic acid binding; F:RNA-DNA hybrid ribonuclease activity; P:DNA integration; P:RNA phosphodiester bond hydrolysis, endonucleolytic	EC:3.1.30; EC:3.1.26; EC:3.1.26.4	Acting on ester bonds; Acting on ester bonds; Ribonuclease H	-	-	-	-	-	-	-	-	*	0.000163	-	-	-	-	-	-	-	-	-	-	-	-	-	-
Fsp-Ps 5.2_LOD1.5Interval	TRINITY_DN12266_c1_g3_i4	not available	len=5253 path=[0:0-776 1:777-1025 3:1026-1329 4:1330-1450 6:1451-1474 7:1475-1550 9:1551-1681 11:1682-1742 12:1743-2092 14:2093-2180 15:2181-2216 17:2217-3702 18:3703-3726 20:3727-4611 21:4612-5252]	0	1554	1402.5	82	1930	1849	5641585	5643433	0.00348087	1426	76.9563	1426	76.9563	8	0.431732	Plus	Plus	5253	pol polyprotein	F:nucleic acid binding; F:RNA-DNA hybrid ribonuclease activity; P:DNA integration; P:RNA phosphodiester bond hydrolysis, endonucleolytic	EC:3.1.30; EC:3.1.26; EC:3.1.26.4	Acting on ester bonds; Acting on ester bonds; Ribonuclease H	-	-	-	-	-	-	-	-	*	0.000163	-	-	-	-	-	-	-	-	-	-	-	-	-	-
Fsp-Ps 5.2_LOD1.5Interval	TRINITY_DN12266_c1_g3_i4	not available	len=5253 path=[0:0-776 1:777-1025 3:1026-1329 4:1330-1450 6:1451-1474 7:1475-1550 9:1551-1681 11:1682-1742 12:1743-2092 14:2093-2180 15:2181-2216 17:2217-3702 18:3703-3726 20:3727-4611 21:4612-5252]	0	1504	1357.42	3533	4749	1217	40461708	40462923	0.00229108	1032	84.7987	1032	84.7987	1	0.0821693	Plus	Plus	5253	pol polyprotein	F:nucleic acid binding; F:RNA-DNA hybrid ribonuclease activity; P:DNA integration; P:RNA phosphodiester bond hydrolysis, endonucleolytic	EC:3.1.30; EC:3.1.26; EC:3.1.26.4	Acting on ester bonds; Acting on ester bonds; Ribonuclease H	-	-	-	-	-	-	-	-	*	0.000163	-	-	-	-	-	-	-	-	-	-	-	-	-	-
Fsp-Ps 5.2_LOD1.5Interval	TRINITY_DN12266_c1_g3_i4	not available	len=5253 path=[0:0-776 1:777-1025 3:1026-1329 4:1330-1450 6:1451-1474 7:1475-1550 9:1551-1681 11:1682-1742 12:1743-2092 14:2093-2180 15:2181-2216 17:2217-3702 18:3703-3726 20:3727-4611 21:4612-5252]	0	1302	1175.28	1955	67	1889	21580940	21582834	0.0035524	1413	74.2512	1413	74.2512	22	1.15607	Plus	Minus	5253	pol polyprotein	F:nucleic acid binding; F:RNA-DNA hybrid ribonuclease activity; P:DNA integration; P:RNA phosphodiester bond hydrolysis, endonucleolytic	EC:3.1.30; EC:3.1.26; EC:3.1.26.4	Acting on ester bonds; Acting on ester bonds; Ribonuclease H	-	-	-	-	-	-	-	-	*	0.000163	-	-	-	-	-	-	-	-	-	-	-	-	-	-
Fsp-Ps 5.2_LOD1.5Interval	TRINITY_DN12266_c1_g3_i4	not available	len=5253 path=[0:0-776 1:777-1025 3:1026-1329 4:1330-1450 6:1451-1474 7:1475-1550 9:1551-1681 11:1682-1742 12:1743-2092 14:2093-2180 15:2181-2216 17:2217-3702 18:3703-3726 20:3727-4611 21:4612-5252]	0	1266	1142.82	4421	3602	820	6339775	6340593	0.00153994	746	90.9756	746	90.9756	1	0.121951	Plus	Minus	5253	pol polyprotein	F:nucleic acid binding; F:RNA-DNA hybrid ribonuclease activity; P:DNA integration; P:RNA phosphodiester bond hydrolysis, endonucleolytic	EC:3.1.30; EC:3.1.26; EC:3.1.26.4	Acting on ester bonds; Acting on ester bonds; Ribonuclease H	-	-	-	-	-	-	-	-	*	0.000163	-	-	-	-	-	-	-	-	-	-	-	-	-	-
Fsp-Ps 5.2_LOD1.5Interval	TRINITY_DN12266_c1_g3_i4	not available	len=5253 path=[0:0-776 1:777-1025 3:1026-1329 4:1330-1450 6:1451-1474 7:1475-1550 9:1551-1681 11:1682-1742 12:1743-2092 14:2093-2180 15:2181-2216 17:2217-3702 18:3703-3726 20:3727-4611 21:4612-5252]	0	1182	1067.08	1955	1	1955	32933957	32935920	0.00367665	1437	72.7964	1437	72.7964	29	1.4691	Plus	Minus	5253	pol polyprotein	F:nucleic acid binding; F:RNA-DNA hybrid ribonuclease activity; P:DNA integration; P:RNA phosphodiester bond hydrolysis, endonucleolytic	EC:3.1.30; EC:3.1.26; EC:3.1.26.4	Acting on ester bonds; Acting on ester bonds; Ribonuclease H	-	-	-	-	-	-	-	-	*	0.000163	-	-	-	-	-	-	-	-	-	-	-	-	-	-
Fsp-Ps 5.2_LOD1.5Interval	TRINITY_DN12266_c1_g3_i4	not available	len=5253 path=[0:0-776 1:777-1025 3:1026-1329 4:1330-1450 6:1451-1474 7:1475-1550 9:1551-1681 11:1682-1742 12:1743-2092 14:2093-2180 15:2181-2216 17:2217-3702 18:3703-3726 20:3727-4611 21:4612-5252]	0	1084	978.712	67	1421	1355	9467409	9468740	0.00255088	1029	75.7732	1029	75.7732	29	2.13549	Plus	Plus	5253	pol polyprotein	F:nucleic acid binding; F:RNA-DNA hybrid ribonuclease activity; P:DNA integration; P:RNA phosphodiester bond hydrolysis, endonucleolytic	EC:3.1.30; EC:3.1.26; EC:3.1.26.4	Acting on ester bonds; Acting on ester bonds; Ribonuclease H	-	-	-	-	-	-	-	-	*	0.000163	-	-	-	-	-	-	-	-	-	-	-	-	-	-
Fsp-Ps 5.2_LOD1.5Interval	TRINITY_DN12266_c1_g3_i4	not available	len=5253 path=[0:0-776 1:777-1025 3:1026-1329 4:1330-1450 6:1451-1474 7:1475-1550 9:1551-1681 11:1682-1742 12:1743-2092 14:2093-2180 15:2181-2216 17:2217-3702 18:3703-3726 20:3727-4611 21:4612-5252]	0	1076	971.499	267	1757	1491	49525669	49527162	0.00280691	1121	74.7832	1121	74.7832	13	0.867245	Plus	Plus	5253	pol polyprotein	F:nucleic acid binding; F:RNA-DNA hybrid ribonuclease activity; P:DNA integration; P:RNA phosphodiester bond hydrolysis, endonucleolytic	EC:3.1.30; EC:3.1.26; EC:3.1.26.4	Acting on ester bonds; Acting on ester bonds; Ribonuclease H	-	-	-	-	-	-	-	-	*	0.000163	-	-	-	-	-	-	-	-	-	-	-	-	-	-
Fsp-Ps 5.2_LOD1.5Interval	TRINITY_DN12266_c1_g3_i4	not available	len=5253 path=[0:0-776 1:777-1025 3:1026-1329 4:1330-1450 6:1451-1474 7:1475-1550 9:1551-1681 11:1682-1742 12:1743-2092 14:2093-2180 15:2181-2216 17:2217-3702 18:3703-3726 20:3727-4611 21:4612-5252]	0	1012	913.791	2086	1441	646	46318675	46319320	0.00121237	590	91.3313	590	91.3313	0	0	Plus	Minus	5253	pol polyprotein	F:nucleic acid binding; F:RNA-DNA hybrid ribonuclease activity; P:DNA integration; P:RNA phosphodiester bond hydrolysis, endonucleolytic	EC:3.1.30; EC:3.1.26; EC:3.1.26.4	Acting on ester bonds; Acting on ester bonds; Ribonuclease H	-	-	-	-	-	-	-	-	*	0.000163	-	-	-	-	-	-	-	-	-	-	-	-	-	-
Fsp-Ps 5.2_LOD1.5Interval	TRINITY_DN12266_c1_g3_i4	not available	len=5253 path=[0:0-776 1:777-1025 3:1026-1329 4:1330-1450 6:1451-1474 7:1475-1550 9:1551-1681 11:1682-1742 12:1743-2092 14:2093-2180 15:2181-2216 17:2217-3702 18:3703-3726 20:3727-4611 21:4612-5252]	0	976	881.33	2578	1995	584	46318088	46318668	0.00109565	546	93.4932	546	93.4932	3	0.513699	Plus	Minus	5253	pol polyprotein	F:nucleic acid binding; F:RNA-DNA hybrid ribonuclease activity; P:DNA integration; P:RNA phosphodiester bond hydrolysis, endonucleolytic	EC:3.1.30; EC:3.1.26; EC:3.1.26.4	Acting on ester bonds; Acting on ester bonds; Ribonuclease H	-	-	-	-	-	-	-	-	*	0.000163	-	-	-	-	-	-	-	-	-	-	-	-	-	-
Fsp-Ps 5.2_LOD1.5Interval	TRINITY_DN12266_c1_g3_i4	not available	len=5253 path=[0:0-776 1:777-1025 3:1026-1329 4:1330-1450 6:1451-1474 7:1475-1550 9:1551-1681 11:1682-1742 12:1743-2092 14:2093-2180 15:2181-2216 17:2217-3702 18:3703-3726 20:3727-4611 21:4612-5252]	0	974	879.527	2752	2183	570	35396518	35397087	0.0010693	537	94.2105	537	94.2105	0	0	Plus	Minus	5253	pol polyprotein	F:nucleic acid binding; F:RNA-DNA hybrid ribonuclease activity; P:DNA integration; P:RNA phosphodiester bond hydrolysis, endonucleolytic	EC:3.1.30; EC:3.1.26; EC:3.1.26.4	Acting on ester bonds; Acting on ester bonds; Ribonuclease H	-	-	-	-	-	-	-	-	*	0.000163	-	-	-	-	-	-	-	-	-	-	-	-	-	-
Fsp-Ps 5.2_LOD1.5Interval	TRINITY_DN12266_c1_g3_i4	not available	len=5253 path=[0:0-776 1:777-1025 3:1026-1329 4:1330-1450 6:1451-1474 7:1475-1550 9:1551-1681 11:1682-1742 12:1743-2092 14:2093-2180 15:2181-2216 17:2217-3702 18:3703-3726 20:3727-4611 21:4612-5252]	0	930	839.853	1699	2274	576	52898146	52898718	0.00108436	532	92.3611	532	92.3611	3	0.520833	Plus	Plus	5253	pol polyprotein	F:nucleic acid binding; F:RNA-DNA hybrid ribonuclease activity; P:DNA integration; P:RNA phosphodiester bond hydrolysis, endonucleolytic	EC:3.1.30; EC:3.1.26; EC:3.1.26.4	Acting on ester bonds; Acting on ester bonds; Ribonuclease H	-	-	-	-	-	-	-	-	*	0.000163	-	-	-	-	-	-	-	-	-	-	-	-	-	-
Fsp-Ps 5.2_LOD1.5Interval	TRINITY_DN12266_c1_g3_i4	not available	len=5253 path=[0:0-776 1:777-1025 3:1026-1329 4:1330-1450 6:1451-1474 7:1475-1550 9:1551-1681 11:1682-1742 12:1743-2092 14:2093-2180 15:2181-2216 17:2217-3702 18:3703-3726 20:3727-4611 21:4612-5252]	0	928	838.049	3882	3301	582	35386684	35387265	0.00109189	535	91.9244	535	91.9244	0	0	Plus	Minus	5253	pol polyprotein	F:nucleic acid binding; F:RNA-DNA hybrid ribonuclease activity; P:DNA integration; P:RNA phosphodiester bond hydrolysis, endonucleolytic	EC:3.1.30; EC:3.1.26; EC:3.1.26.4	Acting on ester bonds; Acting on ester bonds; Ribonuclease H	-	-	-	-	-	-	-	-	*	0.000163	-	-	-	-	-	-	-	-	-	-	-	-	-	-
Fsp-Ps 5.2_LOD1.5Interval	TRINITY_DN12266_c1_g3_i4	not available	len=5253 path=[0:0-776 1:777-1025 3:1026-1329 4:1330-1450 6:1451-1474 7:1475-1550 9:1551-1681 11:1682-1742 12:1743-2092 14:2093-2180 15:2181-2216 17:2217-3702 18:3703-3726 20:3727-4611 21:4612-5252]	0	916	827.229	4352	4947	596	52903966	52904561	0.00112201	541	90.7718	541	90.7718	0	0	Plus	Plus	5253	pol polyprotein	F:nucleic acid binding; F:RNA-DNA hybrid ribonuclease activity; P:DNA integration; P:RNA phosphodiester bond hydrolysis, endonucleolytic	EC:3.1.30; EC:3.1.26; EC:3.1.26.4	Acting on ester bonds; Acting on ester bonds; Ribonuclease H	-	-	-	-	-	-	-	-	*	0.000163	-	-	-	-	-	-	-	-	-	-	-	-	-	-
Fsp-Ps 5.2_LOD1.5Interval	TRINITY_DN12266_c1_g3_i4	not available	len=5253 path=[0:0-776 1:777-1025 3:1026-1329 4:1330-1450 6:1451-1474 7:1475-1550 9:1551-1681 11:1682-1742 12:1743-2092 14:2093-2180 15:2181-2216 17:2217-3702 18:3703-3726 20:3727-4611 21:4612-5252]	0	838	756.898	5253	4705	549	9519708	9520256	0.00102976	497	90.5282	497	90.5282	0	0	Plus	Minus	5253	pol polyprotein	F:nucleic acid binding; F:RNA-DNA hybrid ribonuclease activity; P:DNA integration; P:RNA phosphodiester bond hydrolysis, endonucleolytic	EC:3.1.30; EC:3.1.26; EC:3.1.26.4	Acting on ester bonds; Acting on ester bonds; Ribonuclease H	-	-	-	-	-	-	-	-	*	0.000163	-	-	-	-	-	-	-	-	-	-	-	-	-	-
Fsp-Ps 5.2_LOD1.5Interval	TRINITY_DN12266_c1_g3_i4	not available	len=5253 path=[0:0-776 1:777-1025 3:1026-1329 4:1330-1450 6:1451-1474 7:1475-1550 9:1551-1681 11:1682-1742 12:1743-2092 14:2093-2180 15:2181-2216 17:2217-3702 18:3703-3726 20:3727-4611 21:4612-5252]	0	834	753.291	1950	439	1512	35812087	35813603	0.00284268	1089	71.363	1089	71.363	23	1.50721	Plus	Minus	5253	pol polyprotein	F:nucleic acid binding; F:RNA-DNA hybrid ribonuclease activity; P:DNA integration; P:RNA phosphodiester bond hydrolysis, endonucleolytic	EC:3.1.30; EC:3.1.26; EC:3.1.26.4	Acting on ester bonds; Acting on ester bonds; Ribonuclease H	-	-	-	-	-	-	-	-	*	0.000163	-	-	-	-	-	-	-	-	-	-	-	-	-	-
Fsp-Ps 5.2_LOD1.5Interval	TRINITY_DN12266_c1_g3_i4	not available	len=5253 path=[0:0-776 1:777-1025 3:1026-1329 4:1330-1450 6:1451-1474 7:1475-1550 9:1551-1681 11:1682-1742 12:1743-2092 14:2093-2180 15:2181-2216 17:2217-3702 18:3703-3726 20:3727-4611 21:4612-5252]	0	794	717.224	3484	2915	570	26630424	26630993	0.0010693	501	87.8947	501	87.8947	0	0	Plus	Minus	5253	pol polyprotein	F:nucleic acid binding; F:RNA-DNA hybrid ribonuclease activity; P:DNA integration; P:RNA phosphodiester bond hydrolysis, endonucleolytic	EC:3.1.30; EC:3.1.26; EC:3.1.26.4	Acting on ester bonds; Acting on ester bonds; Ribonuclease H	-	-	-	-	-	-	-	-	*	0.000163	-	-	-	-	-	-	-	-	-	-	-	-	-	-
Fsp-Ps 5.2_LOD1.5Interval	TRINITY_DN12266_c1_g3_i4	not available	len=5253 path=[0:0-776 1:777-1025 3:1026-1329 4:1330-1450 6:1451-1474 7:1475-1550 9:1551-1681 11:1682-1742 12:1743-2092 14:2093-2180 15:2181-2216 17:2217-3702 18:3703-3726 20:3727-4611 21:4612-5252]	0	786	710.01	1950	409	1542	22319936	22321480	0.00289915	1097	70.683	1097	70.683	17	1.09536	Plus	Minus	5253	pol polyprotein	F:nucleic acid binding; F:RNA-DNA hybrid ribonuclease activity; P:DNA integration; P:RNA phosphodiester bond hydrolysis, endonucleolytic	EC:3.1.30; EC:3.1.26; EC:3.1.26.4	Acting on ester bonds; Acting on ester bonds; Ribonuclease H	-	-	-	-	-	-	-	-	*	0.000163	-	-	-	-	-	-	-	-	-	-	-	-	-	-
Fsp-Ps 5.2_LOD1.5Interval	TRINITY_DN12266_c1_g3_i4	not available	len=5253 path=[0:0-776 1:777-1025 3:1026-1329 4:1330-1450 6:1451-1474 7:1475-1550 9:1551-1681 11:1682-1742 12:1743-2092 14:2093-2180 15:2181-2216 17:2217-3702 18:3703-3726 20:3727-4611 21:4612-5252]	0	750	677.55	1950	409	1542	36009531	36011058	0.00289915	1081	69.787	1081	69.787	28	1.80762	Plus	Minus	5253	pol polyprotein	F:nucleic acid binding; F:RNA-DNA hybrid ribonuclease activity; P:DNA integration; P:RNA phosphodiester bond hydrolysis, endonucleolytic	EC:3.1.30; EC:3.1.26; EC:3.1.26.4	Acting on ester bonds; Acting on ester bonds; Ribonuclease H	-	-	-	-	-	-	-	-	*	0.000163	-	-	-	-	-	-	-	-	-	-	-	-	-	-
Fsp-Ps 5.2_LOD1.5Interval	TRINITY_DN12266_c1_g3_i4	not available	len=5253 path=[0:0-776 1:777-1025 3:1026-1329 4:1330-1450 6:1451-1474 7:1475-1550 9:1551-1681 11:1682-1742 12:1743-2092 14:2093-2180 15:2181-2216 17:2217-3702 18:3703-3726 20:3727-4611 21:4612-5252]	0	742	670.336	4641	5253	613	3837295	3837888	0.00115401	528	85.0242	528	85.0242	35	5.63607	Plus	Plus	5253	pol polyprotein	F:nucleic acid binding; F:RNA-DNA hybrid ribonuclease activity; P:DNA integration; P:RNA phosphodiester bond hydrolysis, endonucleolytic	EC:3.1.30; EC:3.1.26; EC:3.1.26.4	Acting on ester bonds; Acting on ester bonds; Ribonuclease H	-	-	-	-	-	-	-	-	*	0.000163	-	-	-	-	-	-	-	-	-	-	-	-	-	-
Fsp-Ps 5.2_LOD1.5Interval	TRINITY_DN12266_c1_g3_i4	not available	len=5253 path=[0:0-776 1:777-1025 3:1026-1329 4:1330-1450 6:1451-1474 7:1475-1550 9:1551-1681 11:1682-1742 12:1743-2092 14:2093-2180 15:2181-2216 17:2217-3702 18:3703-3726 20:3727-4611 21:4612-5252]	0	736	664.926	5253	4788	466	46315080	46315545	0.000873511	427	91.6309	427	91.6309	0	0	Plus	Minus	5253	pol polyprotein	F:nucleic acid binding; F:RNA-DNA hybrid ribonuclease activity; P:DNA integration; P:RNA phosphodiester bond hydrolysis, endonucleolytic	EC:3.1.30; EC:3.1.26; EC:3.1.26.4	Acting on ester bonds; Acting on ester bonds; Ribonuclease H	-	-	-	-	-	-	-	-	*	0.000163	-	-	-	-	-	-	-	-	-	-	-	-	-	-
Fsp-Ps 5.2_LOD1.5Interval	TRINITY_DN12266_c1_g3_i4	not available	len=5253 path=[0:0-776 1:777-1025 3:1026-1329 4:1330-1450 6:1451-1474 7:1475-1550 9:1551-1681 11:1682-1742 12:1743-2092 14:2093-2180 15:2181-2216 17:2217-3702 18:3703-3726 20:3727-4611 21:4612-5252]	3.23557e-178	712	643.286	1	416	416	52898876	52899291	0.000783148	392	94.2308	392	94.2308	0	0	Plus	Plus	5253	pol polyprotein	F:nucleic acid binding; F:RNA-DNA hybrid ribonuclease activity; P:DNA integration; P:RNA phosphodiester bond hydrolysis, endonucleolytic	EC:3.1.30; EC:3.1.26; EC:3.1.26.4	Acting on ester bonds; Acting on ester bonds; Ribonuclease H	-	-	-	-	-	-	-	-	*	0.000163	-	-	-	-	-	-	-	-	-	-	-	-	-	-
Fsp-Ps 5.2_LOD1.5Interval	TRINITY_DN12266_c1_g3_i4	not available	len=5253 path=[0:0-776 1:777-1025 3:1026-1329 4:1330-1450 6:1451-1474 7:1475-1550 9:1551-1681 11:1682-1742 12:1743-2092 14:2093-2180 15:2181-2216 17:2217-3702 18:3703-3726 20:3727-4611 21:4612-5252]	2.4897e-154	624	563.937	557	1241	685	6510028	6510711	0.00128956	539	78.5714	539	78.5714	3	0.437318	Plus	Plus	5253	pol polyprotein	F:nucleic acid binding; F:RNA-DNA hybrid ribonuclease activity; P:DNA integration; P:RNA phosphodiester bond hydrolysis, endonucleolytic	EC:3.1.30; EC:3.1.26; EC:3.1.26.4	Acting on ester bonds; Acting on ester bonds; Ribonuclease H	-	-	-	-	-	-	-	-	*	0.000163	-	-	-	-	-	-	-	-	-	-	-	-	-	-
Fsp-Ps 5.2_LOD1.5Interval	TRINITY_DN12266_c1_g3_i4	not available	len=5253 path=[0:0-776 1:777-1025 3:1026-1329 4:1330-1450 6:1451-1474 7:1475-1550 9:1551-1681 11:1682-1742 12:1743-2092 14:2093-2180 15:2181-2216 17:2217-3702 18:3703-3726 20:3727-4611 21:4612-5252]	2.4897e-154	624	563.937	5253	4885	369	6338241	6338609	0.000690902	346	93.7669	346	93.7669	0	0	Plus	Minus	5253	pol polyprotein	F:nucleic acid binding; F:RNA-DNA hybrid ribonuclease activity; P:DNA integration; P:RNA phosphodiester bond hydrolysis, endonucleolytic	EC:3.1.30; EC:3.1.26; EC:3.1.26.4	Acting on ester bonds; Acting on ester bonds; Ribonuclease H	-	-	-	-	-	-	-	-	*	0.000163	-	-	-	-	-	-	-	-	-	-	-	-	-	-
Fsp-Ps 5.2_LOD1.5Interval	TRINITY_DN12266_c1_g3_i4	not available	len=5253 path=[0:0-776 1:777-1025 3:1026-1329 4:1330-1450 6:1451-1474 7:1475-1550 9:1551-1681 11:1682-1742 12:1743-2092 14:2093-2180 15:2181-2216 17:2217-3702 18:3703-3726 20:3727-4611 21:4612-5252]	1.2897e-151	614	554.921	1	355	355	21899444	21899798	0.000668311	336	94.6479	336	94.6479	0	0	Plus	Plus	5253	pol polyprotein	F:nucleic acid binding; F:RNA-DNA hybrid ribonuclease activity; P:DNA integration; P:RNA phosphodiester bond hydrolysis, endonucleolytic	EC:3.1.30; EC:3.1.26; EC:3.1.26.4	Acting on ester bonds; Acting on ester bonds; Ribonuclease H	-	-	-	-	-	-	-	-	*	0.000163	-	-	-	-	-	-	-	-	-	-	-	-	-	-
Fsp-Ps 5.2_LOD1.5Interval	TRINITY_DN12266_c1_g3_i4	not available	len=5253 path=[0:0-776 1:777-1025 3:1026-1329 4:1330-1450 6:1451-1474 7:1475-1550 9:1551-1681 11:1682-1742 12:1743-2092 14:2093-2180 15:2181-2216 17:2217-3702 18:3703-3726 20:3727-4611 21:4612-5252]	6.68079e-149	604	545.904	3293	2663	631	35395919	35396535	0.00118413	540	82.8221	540	82.8221	56	8.58896	Plus	Minus	5253	pol polyprotein	F:nucleic acid binding; F:RNA-DNA hybrid ribonuclease activity; P:DNA integration; P:RNA phosphodiester bond hydrolysis, endonucleolytic	EC:3.1.30; EC:3.1.26; EC:3.1.26.4	Acting on ester bonds; Acting on ester bonds; Ribonuclease H	-	-	-	-	-	-	-	-	*	0.000163	-	-	-	-	-	-	-	-	-	-	-	-	-	-
Fsp-Ps 5.2_LOD1.5Interval	TRINITY_DN12266_c1_g3_i4	not available	len=5253 path=[0:0-776 1:777-1025 3:1026-1329 4:1330-1450 6:1451-1474 7:1475-1550 9:1551-1681 11:1682-1742 12:1743-2092 14:2093-2180 15:2181-2216 17:2217-3702 18:3703-3726 20:3727-4611 21:4612-5252]	6.25716e-143	582	526.067	851	67	785	22014760	22015547	0.00147405	593	75.0633	593	75.0633	7	0.886076	Plus	Minus	5253	pol polyprotein	F:nucleic acid binding; F:RNA-DNA hybrid ribonuclease activity; P:DNA integration; P:RNA phosphodiester bond hydrolysis, endonucleolytic	EC:3.1.30; EC:3.1.26; EC:3.1.26.4	Acting on ester bonds; Acting on ester bonds; Ribonuclease H	-	-	-	-	-	-	-	-	*	0.000163	-	-	-	-	-	-	-	-	-	-	-	-	-	-
Fsp-Ps 5.2_LOD1.5Interval	TRINITY_DN12266_c1_g3_i4	not available	len=5253 path=[0:0-776 1:777-1025 3:1026-1329 4:1330-1450 6:1451-1474 7:1475-1550 9:1551-1681 11:1682-1742 12:1743-2092 14:2093-2180 15:2181-2216 17:2217-3702 18:3703-3726 20:3727-4611 21:4612-5252]	5.86038e-137	560	506.23	320	1	320	35404823	35405142	0.000598656	304	95	304	95	0	0	Plus	Minus	5253	pol polyprotein	F:nucleic acid binding; F:RNA-DNA hybrid ribonuclease activity; P:DNA integration; P:RNA phosphodiester bond hydrolysis, endonucleolytic	EC:3.1.30; EC:3.1.26; EC:3.1.26.4	Acting on ester bonds; Acting on ester bonds; Ribonuclease H	-	-	-	-	-	-	-	-	*	0.000163	-	-	-	-	-	-	-	-	-	-	-	-	-	-
Fsp-Ps 5.2_LOD1.5Interval	TRINITY_DN12266_c1_g3_i4	not available	len=5253 path=[0:0-776 1:777-1025 3:1026-1329 4:1330-1450 6:1451-1474 7:1475-1550 9:1551-1681 11:1682-1742 12:1743-2092 14:2093-2180 15:2181-2216 17:2217-3702 18:3703-3726 20:3727-4611 21:4612-5252]	4.50546e-132	542	489.999	1959	809	1151	32623760	32624913	0.00216307	814	69.9914	814	69.9914	21	1.80567	Plus	Minus	5253	pol polyprotein	F:nucleic acid binding; F:RNA-DNA hybrid ribonuclease activity; P:DNA integration; P:RNA phosphodiester bond hydrolysis, endonucleolytic	EC:3.1.30; EC:3.1.26; EC:3.1.26.4	Acting on ester bonds; Acting on ester bonds; Ribonuclease H	-	-	-	-	-	-	-	-	*	0.000163	-	-	-	-	-	-	-	-	-	-	-	-	-	-
Fsp-Ps 5.2_LOD1.5Interval	TRINITY_DN12266_c1_g3_i4	not available	len=5253 path=[0:0-776 1:777-1025 3:1026-1329 4:1330-1450 6:1451-1474 7:1475-1550 9:1551-1681 11:1682-1742 12:1743-2092 14:2093-2180 15:2181-2216 17:2217-3702 18:3703-3726 20:3727-4611 21:4612-5252]	1.57256e-131	540	488.196	1366	88	1279	5097871	5099152	0.00240404	887	68.8665	887	68.8665	15	1.1646	Plus	Minus	5253	pol polyprotein	F:nucleic acid binding; F:RNA-DNA hybrid ribonuclease activity; P:DNA integration; P:RNA phosphodiester bond hydrolysis, endonucleolytic	EC:3.1.30; EC:3.1.26; EC:3.1.26.4	Acting on ester bonds; Acting on ester bonds; Ribonuclease H	-	-	-	-	-	-	-	-	*	0.000163	-	-	-	-	-	-	-	-	-	-	-	-	-	-
Fsp-Ps 5.2_LOD1.5Interval	TRINITY_DN12266_c1_g3_i4	not available	len=5253 path=[0:0-776 1:777-1025 3:1026-1329 4:1330-1450 6:1451-1474 7:1475-1550 9:1551-1681 11:1682-1742 12:1743-2092 14:2093-2180 15:2181-2216 17:2217-3702 18:3703-3726 20:3727-4611 21:4612-5252]	1.47284e-125	518	468.359	1427	2700	1274	9508267	9509534	0.00239839	881	68.8281	881	68.8281	18	1.40625	Plus	Plus	5253	pol polyprotein	F:nucleic acid binding; F:RNA-DNA hybrid ribonuclease activity; P:DNA integration; P:RNA phosphodiester bond hydrolysis, endonucleolytic	EC:3.1.30; EC:3.1.26; EC:3.1.26.4	Acting on ester bonds; Acting on ester bonds; Ribonuclease H	-	-	-	-	-	-	-	-	*	0.000163	-	-	-	-	-	-	-	-	-	-	-	-	-	-
Fsp-Ps 5.2_LOD1.5Interval	TRINITY_DN12266_c1_g3_i4	not available	len=5253 path=[0:0-776 1:777-1025 3:1026-1329 4:1330-1450 6:1451-1474 7:1475-1550 9:1551-1681 11:1682-1742 12:1743-2092 14:2093-2180 15:2181-2216 17:2217-3702 18:3703-3726 20:3727-4611 21:4612-5252]	5.49362e-112	468	423.275	62	653	592	6509417	6510010	0.00111448	452	75.9664	452	75.9664	4	0.672269	Plus	Plus	5253	pol polyprotein	F:nucleic acid binding; F:RNA-DNA hybrid ribonuclease activity; P:DNA integration; P:RNA phosphodiester bond hydrolysis, endonucleolytic	EC:3.1.30; EC:3.1.26; EC:3.1.26.4	Acting on ester bonds; Acting on ester bonds; Ribonuclease H	-	-	-	-	-	-	-	-	*	0.000163	-	-	-	-	-	-	-	-	-	-	-	-	-	-
Fsp-Ps 5.2_LOD1.5Interval	TRINITY_DN12266_c1_g3_i4	not available	len=5253 path=[0:0-776 1:777-1025 3:1026-1329 4:1330-1450 6:1451-1474 7:1475-1550 9:1551-1681 11:1682-1742 12:1743-2092 14:2093-2180 15:2181-2216 17:2217-3702 18:3703-3726 20:3727-4611 21:4612-5252]	7.15203e-98	416	376.387	1393	807	587	22014140	22014726	0.0011013	438	74.3633	438	74.3633	4	0.679117	Plus	Minus	5253	pol polyprotein	F:nucleic acid binding; F:RNA-DNA hybrid ribonuclease activity; P:DNA integration; P:RNA phosphodiester bond hydrolysis, endonucleolytic	EC:3.1.30; EC:3.1.26; EC:3.1.26.4	Acting on ester bonds; Acting on ester bonds; Ribonuclease H	-	-	-	-	-	-	-	-	*	0.000163	-	-	-	-	-	-	-	-	-	-	-	-	-	-
Fsp-Ps 5.2_LOD1.5Interval	TRINITY_DN12266_c1_g3_i4	not available	len=5253 path=[0:0-776 1:777-1025 3:1026-1329 4:1330-1450 6:1451-1474 7:1475-1550 9:1551-1681 11:1682-1742 12:1743-2092 14:2093-2180 15:2181-2216 17:2217-3702 18:3703-3726 20:3727-4611 21:4612-5252]	8.71296e-97	412	372.78	2215	2996	782	5643685	5644466	0.00147217	558	70.8122	558	70.8122	12	1.52284	Plus	Plus	5253	pol polyprotein	F:nucleic acid binding; F:RNA-DNA hybrid ribonuclease activity; P:DNA integration; P:RNA phosphodiester bond hydrolysis, endonucleolytic	EC:3.1.30; EC:3.1.26; EC:3.1.26.4	Acting on ester bonds; Acting on ester bonds; Ribonuclease H	-	-	-	-	-	-	-	-	*	0.000163	-	-	-	-	-	-	-	-	-	-	-	-	-	-
Fsp-Ps 5.2_LOD1.5Interval	TRINITY_DN12266_c1_g3_i4	not available	len=5253 path=[0:0-776 1:777-1025 3:1026-1329 4:1330-1450 6:1451-1474 7:1475-1550 9:1551-1681 11:1682-1742 12:1743-2092 14:2093-2180 15:2181-2216 17:2217-3702 18:3703-3726 20:3727-4611 21:4612-5252]	3.04112e-96	410	370.977	4501	5249	749	49480964	49481714	0.00141004	545	71.2418	545	71.2418	30	3.92157	Plus	Plus	5253	pol polyprotein	F:nucleic acid binding; F:RNA-DNA hybrid ribonuclease activity; P:DNA integration; P:RNA phosphodiester bond hydrolysis, endonucleolytic	EC:3.1.30; EC:3.1.26; EC:3.1.26.4	Acting on ester bonds; Acting on ester bonds; Ribonuclease H	-	-	-	-	-	-	-	-	*	0.000163	-	-	-	-	-	-	-	-	-	-	-	-	-	-
Fsp-Ps 5.2_LOD1.5Interval	TRINITY_DN12266_c1_g3_i4	not available	len=5253 path=[0:0-776 1:777-1025 3:1026-1329 4:1330-1450 6:1451-1474 7:1475-1550 9:1551-1681 11:1682-1742 12:1743-2092 14:2093-2180 15:2181-2216 17:2217-3702 18:3703-3726 20:3727-4611 21:4612-5252]	1.06146e-95	408	369.174	3803	2032	1772	22454899	22456871	0.00333214	1373	68.0714	1373	68.0714	289	14.3282	Plus	Minus	5253	pol polyprotein	F:nucleic acid binding; F:RNA-DNA hybrid ribonuclease activity; P:DNA integration; P:RNA phosphodiester bond hydrolysis, endonucleolytic	EC:3.1.30; EC:3.1.26; EC:3.1.26.4	Acting on ester bonds; Acting on ester bonds; Ribonuclease H	-	-	-	-	-	-	-	-	*	0.000163	-	-	-	-	-	-	-	-	-	-	-	-	-	-
Fsp-Ps 5.2_LOD1.5Interval	TRINITY_DN12266_c1_g3_i4	not available	len=5253 path=[0:0-776 1:777-1025 3:1026-1329 4:1330-1450 6:1451-1474 7:1475-1550 9:1551-1681 11:1682-1742 12:1743-2092 14:2093-2180 15:2181-2216 17:2217-3702 18:3703-3726 20:3727-4611 21:4612-5252]	1.21112e-88	382	345.73	5249	4544	706	9801998	9802706	0.00132533	509	70.8914	509	70.8914	21	2.92479	Plus	Minus	5253	pol polyprotein	F:nucleic acid binding; F:RNA-DNA hybrid ribonuclease activity; P:DNA integration; P:RNA phosphodiester bond hydrolysis, endonucleolytic	EC:3.1.30; EC:3.1.26; EC:3.1.26.4	Acting on ester bonds; Acting on ester bonds; Ribonuclease H	-	-	-	-	-	-	-	-	*	0.000163	-	-	-	-	-	-	-	-	-	-	-	-	-	-
Fsp-Ps 5.2_LOD1.5Interval	TRINITY_DN12266_c1_g3_i4	not available	len=5253 path=[0:0-776 1:777-1025 3:1026-1329 4:1330-1450 6:1451-1474 7:1475-1550 9:1551-1681 11:1682-1742 12:1743-2092 14:2093-2180 15:2181-2216 17:2217-3702 18:3703-3726 20:3727-4611 21:4612-5252]	2.0509e-79	348	315.072	845	16	830	46518992	46519822	0.00155877	577	69.1018	577	69.1018	9	1.07784	Plus	Minus	5253	pol polyprotein	F:nucleic acid binding; F:RNA-DNA hybrid ribonuclease activity; P:DNA integration; P:RNA phosphodiester bond hydrolysis, endonucleolytic	EC:3.1.30; EC:3.1.26; EC:3.1.26.4	Acting on ester bonds; Acting on ester bonds; Ribonuclease H	-	-	-	-	-	-	-	-	*	0.000163	-	-	-	-	-	-	-	-	-	-	-	-	-	-
Fsp-Ps 5.2_LOD1.5Interval	TRINITY_DN12266_c1_g3_i4	not available	len=5253 path=[0:0-776 1:777-1025 3:1026-1329 4:1330-1450 6:1451-1474 7:1475-1550 9:1551-1681 11:1682-1742 12:1743-2092 14:2093-2180 15:2181-2216 17:2217-3702 18:3703-3726 20:3727-4611 21:4612-5252]	4.51741e-75	332	300.646	5253	4551	703	21577756	21578470	0.00131968	503	69.9583	503	69.9583	20	2.78164	Plus	Minus	5253	pol polyprotein	F:nucleic acid binding; F:RNA-DNA hybrid ribonuclease activity; P:DNA integration; P:RNA phosphodiester bond hydrolysis, endonucleolytic	EC:3.1.30; EC:3.1.26; EC:3.1.26.4	Acting on ester bonds; Acting on ester bonds; Ribonuclease H	-	-	-	-	-	-	-	-	*	0.000163	-	-	-	-	-	-	-	-	-	-	-	-	-	-
Fsp-Ps 5.2_LOD1.5Interval	TRINITY_DN12266_c1_g3_i4	not available	len=5253 path=[0:0-776 1:777-1025 3:1026-1329 4:1330-1450 6:1451-1474 7:1475-1550 9:1551-1681 11:1682-1742 12:1743-2092 14:2093-2180 15:2181-2216 17:2217-3702 18:3703-3726 20:3727-4611 21:4612-5252]	3.47298e-70	314	284.415	2047	2958	912	6761703	6762610	0.0017169	626	67.9696	626	67.9696	22	2.38871	Plus	Plus	5253	pol polyprotein	F:nucleic acid binding; F:RNA-DNA hybrid ribonuclease activity; P:DNA integration; P:RNA phosphodiester bond hydrolysis, endonucleolytic	EC:3.1.30; EC:3.1.26; EC:3.1.26.4	Acting on ester bonds; Acting on ester bonds; Ribonuclease H	-	-	-	-	-	-	-	-	*	0.000163	-	-	-	-	-	-	-	-	-	-	-	-	-	-
Fsp-Ps 5.2_LOD1.5Interval	TRINITY_DN12266_c1_g3_i4	not available	len=5253 path=[0:0-776 1:777-1025 3:1026-1329 4:1330-1450 6:1451-1474 7:1475-1550 9:1551-1681 11:1682-1742 12:1743-2092 14:2093-2180 15:2181-2216 17:2217-3702 18:3703-3726 20:3727-4611 21:4612-5252]	6.2793e-67	302	273.595	3003	2327	677	32932824	32933500	0.00127073	471	69.3667	471	69.3667	4	0.589102	Plus	Minus	5253	pol polyprotein	F:nucleic acid binding; F:RNA-DNA hybrid ribonuclease activity; P:DNA integration; P:RNA phosphodiester bond hydrolysis, endonucleolytic	EC:3.1.30; EC:3.1.26; EC:3.1.26.4	Acting on ester bonds; Acting on ester bonds; Ribonuclease H	-	-	-	-	-	-	-	-	*	0.000163	-	-	-	-	-	-	-	-	-	-	-	-	-	-
Fsp-Ps 5.2_LOD1.5Interval	TRINITY_DN12266_c1_g3_i4	not available	len=5253 path=[0:0-776 1:777-1025 3:1026-1329 4:1330-1450 6:1451-1474 7:1475-1550 9:1551-1681 11:1682-1742 12:1743-2092 14:2093-2180 15:2181-2216 17:2217-3702 18:3703-3726 20:3727-4611 21:4612-5252]	2.19169e-66	300	271.792	4478	5244	767	5645492	5646270	0.00144393	533	68.0715	533	68.0715	20	2.55428	Plus	Plus	5253	pol polyprotein	F:nucleic acid binding; F:RNA-DNA hybrid ribonuclease activity; P:DNA integration; P:RNA phosphodiester bond hydrolysis, endonucleolytic	EC:3.1.30; EC:3.1.26; EC:3.1.26.4	Acting on ester bonds; Acting on ester bonds; Ribonuclease H	-	-	-	-	-	-	-	-	*	0.000163	-	-	-	-	-	-	-	-	-	-	-	-	-	-
Fsp-Ps 5.2_LOD1.5Interval	TRINITY_DN12266_c1_g3_i4	not available	len=5253 path=[0:0-776 1:777-1025 3:1026-1329 4:1330-1450 6:1451-1474 7:1475-1550 9:1551-1681 11:1682-1742 12:1743-2092 14:2093-2180 15:2181-2216 17:2217-3702 18:3703-3726 20:3727-4611 21:4612-5252]	3.96267e-63	288	260.971	2859	2305	555	21580042	21580596	0.00104106	393	70.6835	393	70.6835	2	0.359712	Plus	Minus	5253	pol polyprotein	F:nucleic acid binding; F:RNA-DNA hybrid ribonuclease activity; P:DNA integration; P:RNA phosphodiester bond hydrolysis, endonucleolytic	EC:3.1.30; EC:3.1.26; EC:3.1.26.4	Acting on ester bonds; Acting on ester bonds; Ribonuclease H	-	-	-	-	-	-	-	-	*	0.000163	-	-	-	-	-	-	-	-	-	-	-	-	-	-
Fsp-Ps 5.2_LOD1.5Interval	TRINITY_DN12266_c1_g3_i4	not available	len=5253 path=[0:0-776 1:777-1025 3:1026-1329 4:1330-1450 6:1451-1474 7:1475-1550 9:1551-1681 11:1682-1742 12:1743-2092 14:2093-2180 15:2181-2216 17:2217-3702 18:3703-3726 20:3727-4611 21:4612-5252]	3.96267e-63	288	260.971	5118	4502	617	27302307	27302927	0.00115778	442	69.8262	442	69.8262	28	4.42338	Plus	Minus	5253	pol polyprotein	F:nucleic acid binding; F:RNA-DNA hybrid ribonuclease activity; P:DNA integration; P:RNA phosphodiester bond hydrolysis, endonucleolytic	EC:3.1.30; EC:3.1.26; EC:3.1.26.4	Acting on ester bonds; Acting on ester bonds; Ribonuclease H	-	-	-	-	-	-	-	-	*	0.000163	-	-	-	-	-	-	-	-	-	-	-	-	-	-
Fsp-Ps 5.2_LOD1.5Interval	TRINITY_DN12266_c1_g3_i4	not available	len=5253 path=[0:0-776 1:777-1025 3:1026-1329 4:1330-1450 6:1451-1474 7:1475-1550 9:1551-1681 11:1682-1742 12:1743-2092 14:2093-2180 15:2181-2216 17:2217-3702 18:3703-3726 20:3727-4611 21:4612-5252]	7.16468e-60	276	250.151	5253	4551	703	32930806	32931527	0.00131968	493	67.7198	493	67.7198	31	4.25824	Plus	Minus	5253	pol polyprotein	F:nucleic acid binding; F:RNA-DNA hybrid ribonuclease activity; P:DNA integration; P:RNA phosphodiester bond hydrolysis, endonucleolytic	EC:3.1.30; EC:3.1.26; EC:3.1.26.4	Acting on ester bonds; Acting on ester bonds; Ribonuclease H	-	-	-	-	-	-	-	-	*	0.000163	-	-	-	-	-	-	-	-	-	-	-	-	-	-
Fsp-Ps 5.2_LOD1.5Interval	TRINITY_DN12266_c1_g3_i4	not available	len=5253 path=[0:0-776 1:777-1025 3:1026-1329 4:1330-1450 6:1451-1474 7:1475-1550 9:1551-1681 11:1682-1742 12:1743-2092 14:2093-2180 15:2181-2216 17:2217-3702 18:3703-3726 20:3727-4611 21:4612-5252]	2.34215e-53	252	228.511	5244	4562	683	22317326	22318013	0.00128203	478	68.0912	478	68.0912	33	4.70085	Plus	Minus	5253	pol polyprotein	F:nucleic acid binding; F:RNA-DNA hybrid ribonuclease activity; P:DNA integration; P:RNA phosphodiester bond hydrolysis, endonucleolytic	EC:3.1.30; EC:3.1.26; EC:3.1.26.4	Acting on ester bonds; Acting on ester bonds; Ribonuclease H	-	-	-	-	-	-	-	-	*	0.000163	-	-	-	-	-	-	-	-	-	-	-	-	-	-
Fsp-Ps 5.2_LOD1.5Interval	TRINITY_DN12266_c1_g3_i4	not available	len=5253 path=[0:0-776 1:777-1025 3:1026-1329 4:1330-1450 6:1451-1474 7:1475-1550 9:1551-1681 11:1682-1742 12:1743-2092 14:2093-2180 15:2181-2216 17:2217-3702 18:3703-3726 20:3727-4611 21:4612-5252]	2.85332e-52	248	224.904	5253	4567	687	27572892	27573583	0.00128956	480	67.8925	480	67.8925	35	4.9505	Plus	Minus	5253	pol polyprotein	F:nucleic acid binding; F:RNA-DNA hybrid ribonuclease activity; P:DNA integration; P:RNA phosphodiester bond hydrolysis, endonucleolytic	EC:3.1.30; EC:3.1.26; EC:3.1.26.4	Acting on ester bonds; Acting on ester bonds; Ribonuclease H	-	-	-	-	-	-	-	-	*	0.000163	-	-	-	-	-	-	-	-	-	-	-	-	-	-
Fsp-Ps 5.2_LOD1.5Interval	TRINITY_DN12266_c1_g3_i4	not available	len=5253 path=[0:0-776 1:777-1025 3:1026-1329 4:1330-1450 6:1451-1474 7:1475-1550 9:1551-1681 11:1682-1742 12:1743-2092 14:2093-2180 15:2181-2216 17:2217-3702 18:3703-3726 20:3727-4611 21:4612-5252]	9.95906e-52	246	223.101	1613	1306	308	22013829	22014136	0.000576065	234	75.974	234	75.974	0	0	Plus	Minus	5253	pol polyprotein	F:nucleic acid binding; F:RNA-DNA hybrid ribonuclease activity; P:DNA integration; P:RNA phosphodiester bond hydrolysis, endonucleolytic	EC:3.1.30; EC:3.1.26; EC:3.1.26.4	Acting on ester bonds; Acting on ester bonds; Ribonuclease H	-	-	-	-	-	-	-	-	*	0.000163	-	-	-	-	-	-	-	-	-	-	-	-	-	-
Fsp-Ps 5.2_LOD1.5Interval	TRINITY_DN12266_c1_g3_i4	not available	len=5253 path=[0:0-776 1:777-1025 3:1026-1329 4:1330-1450 6:1451-1474 7:1475-1550 9:1551-1681 11:1682-1742 12:1743-2092 14:2093-2180 15:2181-2216 17:2217-3702 18:3703-3726 20:3727-4611 21:4612-5252]	3.47605e-51	244	221.297	5026	4571	456	22453489	22453988	0.000854685	376	73.8703	376	73.8703	62	12.1807	Plus	Minus	5253	pol polyprotein	F:nucleic acid binding; F:RNA-DNA hybrid ribonuclease activity; P:DNA integration; P:RNA phosphodiester bond hydrolysis, endonucleolytic	EC:3.1.30; EC:3.1.26; EC:3.1.26.4	Acting on ester bonds; Acting on ester bonds; Ribonuclease H	-	-	-	-	-	-	-	-	*	0.000163	-	-	-	-	-	-	-	-	-	-	-	-	-	-
Fsp-Ps 5.2_LOD1.5Interval	TRINITY_DN12266_c1_g3_i4	not available	len=5253 path=[0:0-776 1:777-1025 3:1026-1329 4:1330-1450 6:1451-1474 7:1475-1550 9:1551-1681 11:1682-1742 12:1743-2092 14:2093-2180 15:2181-2216 17:2217-3702 18:3703-3726 20:3727-4611 21:4612-5252]	1.80064e-48	234	212.28	4316	4675	360	6339039	6339419	0.000677724	308	77.193	308	77.193	57	14.2857	Plus	Plus	5253	pol polyprotein	F:nucleic acid binding; F:RNA-DNA hybrid ribonuclease activity; P:DNA integration; P:RNA phosphodiester bond hydrolysis, endonucleolytic	EC:3.1.30; EC:3.1.26; EC:3.1.26.4	Acting on ester bonds; Acting on ester bonds; Ribonuclease H	-	-	-	-	-	-	-	-	*	0.000163	-	-	-	-	-	-	-	-	-	-	-	-	-	-
Fsp-Ps 5.2_LOD1.5Interval	TRINITY_DN12266_c1_g3_i4	not available	len=5253 path=[0:0-776 1:777-1025 3:1026-1329 4:1330-1450 6:1451-1474 7:1475-1550 9:1551-1681 11:1682-1742 12:1743-2092 14:2093-2180 15:2181-2216 17:2217-3702 18:3703-3726 20:3727-4611 21:4612-5252]	6.28485e-48	232	210.477	4576	5193	618	49529240	49529860	0.00116343	431	68.5215	431	68.5215	19	3.02067	Plus	Plus	5253	pol polyprotein	F:nucleic acid binding; F:RNA-DNA hybrid ribonuclease activity; P:DNA integration; P:RNA phosphodiester bond hydrolysis, endonucleolytic	EC:3.1.30; EC:3.1.26; EC:3.1.26.4	Acting on ester bonds; Acting on ester bonds; Ribonuclease H	-	-	-	-	-	-	-	-	*	0.000163	-	-	-	-	-	-	-	-	-	-	-	-	-	-
Fsp-Ps 5.2_LOD1.5Interval	TRINITY_DN12266_c1_g3_i4	not available	len=5253 path=[0:0-776 1:777-1025 3:1026-1329 4:1330-1450 6:1451-1474 7:1475-1550 9:1551-1681 11:1682-1742 12:1743-2092 14:2093-2180 15:2181-2216 17:2217-3702 18:3703-3726 20:3727-4611 21:4612-5252]	1.13633e-44	220	199.657	5253	4502	752	36006704	36007461	0.00141192	510	66.3199	510	66.3199	28	3.64109	Plus	Minus	5253	pol polyprotein	F:nucleic acid binding; F:RNA-DNA hybrid ribonuclease activity; P:DNA integration; P:RNA phosphodiester bond hydrolysis, endonucleolytic	EC:3.1.30; EC:3.1.26; EC:3.1.26.4	Acting on ester bonds; Acting on ester bonds; Ribonuclease H	-	-	-	-	-	-	-	-	*	0.000163	-	-	-	-	-	-	-	-	-	-	-	-	-	-
Fsp-Ps 5.2_LOD1.5Interval	TRINITY_DN12266_c1_g3_i4	not available	len=5253 path=[0:0-776 1:777-1025 3:1026-1329 4:1330-1450 6:1451-1474 7:1475-1550 9:1551-1681 11:1682-1742 12:1743-2092 14:2093-2180 15:2181-2216 17:2217-3702 18:3703-3726 20:3727-4611 21:4612-5252]	1.68646e-42	212	192.443	5187	4572	616	22011356	22011974	0.0011559	423	67.8973	423	67.8973	11	1.76565	Plus	Minus	5253	pol polyprotein	F:nucleic acid binding; F:RNA-DNA hybrid ribonuclease activity; P:DNA integration; P:RNA phosphodiester bond hydrolysis, endonucleolytic	EC:3.1.30; EC:3.1.26; EC:3.1.26.4	Acting on ester bonds; Acting on ester bonds; Ribonuclease H	-	-	-	-	-	-	-	-	*	0.000163	-	-	-	-	-	-	-	-	-	-	-	-	-	-
Fsp-Ps 5.2_LOD1.5Interval	TRINITY_DN12266_c1_g3_i4	not available	len=5253 path=[0:0-776 1:777-1025 3:1026-1329 4:1330-1450 6:1451-1474 7:1475-1550 9:1551-1681 11:1682-1742 12:1743-2092 14:2093-2180 15:2181-2216 17:2217-3702 18:3703-3726 20:3727-4611 21:4612-5252]	5.88632e-42	210	190.64	67	369	303	49525357	49525659	0.000570418	226	74.3421	226	74.3421	2	0.657895	Plus	Plus	5253	pol polyprotein	F:nucleic acid binding; F:RNA-DNA hybrid ribonuclease activity; P:DNA integration; P:RNA phosphodiester bond hydrolysis, endonucleolytic	EC:3.1.30; EC:3.1.26; EC:3.1.26.4	Acting on ester bonds; Acting on ester bonds; Ribonuclease H	-	-	-	-	-	-	-	-	*	0.000163	-	-	-	-	-	-	-	-	-	-	-	-	-	-
Fsp-Ps 5.2_LOD1.5Interval	TRINITY_DN12266_c1_g3_i4	not available	len=5253 path=[0:0-776 1:777-1025 3:1026-1329 4:1330-1450 6:1451-1474 7:1475-1550 9:1551-1681 11:1682-1742 12:1743-2092 14:2093-2180 15:2181-2216 17:2217-3702 18:3703-3726 20:3727-4611 21:4612-5252]	5.88632e-42	210	190.64	1308	1959	652	26765452	26766097	0.00122743	440	67.0732	440	67.0732	14	2.13415	Plus	Plus	5253	pol polyprotein	F:nucleic acid binding; F:RNA-DNA hybrid ribonuclease activity; P:DNA integration; P:RNA phosphodiester bond hydrolysis, endonucleolytic	EC:3.1.30; EC:3.1.26; EC:3.1.26.4	Acting on ester bonds; Acting on ester bonds; Ribonuclease H	-	-	-	-	-	-	-	-	*	0.000163	-	-	-	-	-	-	-	-	-	-	-	-	-	-
Fsp-Ps 5.2_LOD1.5Interval	TRINITY_DN12266_c1_g3_i4	not available	len=5253 path=[0:0-776 1:777-1025 3:1026-1329 4:1330-1450 6:1451-1474 7:1475-1550 9:1551-1681 11:1682-1742 12:1743-2092 14:2093-2180 15:2181-2216 17:2217-3702 18:3703-3726 20:3727-4611 21:4612-5252]	5.51307e-36	188	170.803	4502	5244	743	49236974	49237720	0.00139875	502	65.9658	502	65.9658	32	4.20499	Plus	Plus	5253	pol polyprotein	F:nucleic acid binding; F:RNA-DNA hybrid ribonuclease activity; P:DNA integration; P:RNA phosphodiester bond hydrolysis, endonucleolytic	EC:3.1.30; EC:3.1.26; EC:3.1.26.4	Acting on ester bonds; Acting on ester bonds; Ribonuclease H	-	-	-	-	-	-	-	-	*	0.000163	-	-	-	-	-	-	-	-	-	-	-	-	-	-
Fsp-Ps 5.2_LOD1.5Interval	TRINITY_DN12266_c1_g3_i4	not available	len=5253 path=[0:0-776 1:777-1025 3:1026-1329 4:1330-1450 6:1451-1474 7:1475-1550 9:1551-1681 11:1682-1742 12:1743-2092 14:2093-2180 15:2181-2216 17:2217-3702 18:3703-3726 20:3727-4611 21:4612-5252]	9.96786e-33	176	159.983	5234	5017	218	5094989	5095206	0.000406634	166	76.1468	166	76.1468	0	0	Plus	Minus	5253	pol polyprotein	F:nucleic acid binding; F:RNA-DNA hybrid ribonuclease activity; P:DNA integration; P:RNA phosphodiester bond hydrolysis, endonucleolytic	EC:3.1.30; EC:3.1.26; EC:3.1.26.4	Acting on ester bonds; Acting on ester bonds; Ribonuclease H	-	-	-	-	-	-	-	-	*	0.000163	-	-	-	-	-	-	-	-	-	-	-	-	-	-
Fsp-Ps 5.2_LOD1.5Interval	TRINITY_DN12266_c1_g3_i4	not available	len=5253 path=[0:0-776 1:777-1025 3:1026-1329 4:1330-1450 6:1451-1474 7:1475-1550 9:1551-1681 11:1682-1742 12:1743-2092 14:2093-2180 15:2181-2216 17:2217-3702 18:3703-3726 20:3727-4611 21:4612-5252]	2.19557e-28	160	145.556	4568	5248	681	16412016	16412659	0.00128203	448	64.5533	448	64.5533	63	9.07781	Plus	Plus	5253	pol polyprotein	F:nucleic acid binding; F:RNA-DNA hybrid ribonuclease activity; P:DNA integration; P:RNA phosphodiester bond hydrolysis, endonucleolytic	EC:3.1.30; EC:3.1.26; EC:3.1.26.4	Acting on ester bonds; Acting on ester bonds; Ribonuclease H	-	-	-	-	-	-	-	-	*	0.000163	-	-	-	-	-	-	-	-	-	-	-	-	-	-
Fsp-Ps 5.2_LOD1.5Interval	TRINITY_DN12266_c1_g3_i4	not available	len=5253 path=[0:0-776 1:777-1025 3:1026-1329 4:1330-1450 6:1451-1474 7:1475-1550 9:1551-1681 11:1682-1742 12:1743-2092 14:2093-2180 15:2181-2216 17:2217-3702 18:3703-3726 20:3727-4611 21:4612-5252]	7.66328e-28	158	143.752	87	559	473	27844041	27844512	0.000890454	322	67.5052	322	67.5052	9	1.88679	Plus	Plus	5253	pol polyprotein	F:nucleic acid binding; F:RNA-DNA hybrid ribonuclease activity; P:DNA integration; P:RNA phosphodiester bond hydrolysis, endonucleolytic	EC:3.1.30; EC:3.1.26; EC:3.1.26.4	Acting on ester bonds; Acting on ester bonds; Ribonuclease H	-	-	-	-	-	-	-	-	*	0.000163	-	-	-	-	-	-	-	-	-	-	-	-	-	-
Fsp-Ps 5.2_LOD1.5Interval	TRINITY_DN12266_c1_g3_i4	not available	len=5253 path=[0:0-776 1:777-1025 3:1026-1329 4:1330-1450 6:1451-1474 7:1475-1550 9:1551-1681 11:1682-1742 12:1743-2092 14:2093-2180 15:2181-2216 17:2217-3702 18:3703-3726 20:3727-4611 21:4612-5252]	2.67475e-27	156	141.949	2920	2549	372	9805743	9806113	0.00069655	260	69.3333	260	69.3333	7	1.86667	Plus	Minus	5253	pol polyprotein	F:nucleic acid binding; F:RNA-DNA hybrid ribonuclease activity; P:DNA integration; P:RNA phosphodiester bond hydrolysis, endonucleolytic	EC:3.1.30; EC:3.1.26; EC:3.1.26.4	Acting on ester bonds; Acting on ester bonds; Ribonuclease H	-	-	-	-	-	-	-	-	*	0.000163	-	-	-	-	-	-	-	-	-	-	-	-	-	-
Fsp-Ps 5.2_LOD1.5Interval	TRINITY_DN12266_c1_g3_i4	not available	len=5253 path=[0:0-776 1:777-1025 3:1026-1329 4:1330-1450 6:1451-1474 7:1475-1550 9:1551-1681 11:1682-1742 12:1743-2092 14:2093-2180 15:2181-2216 17:2217-3702 18:3703-3726 20:3727-4611 21:4612-5252]	1.13733e-25	150	136.539	2808	2363	446	22012910	22013355	0.00083586	300	66.9643	300	66.9643	4	0.892857	Plus	Minus	5253	pol polyprotein	F:nucleic acid binding; F:RNA-DNA hybrid ribonuclease activity; P:DNA integration; P:RNA phosphodiester bond hydrolysis, endonucleolytic	EC:3.1.30; EC:3.1.26; EC:3.1.26.4	Acting on ester bonds; Acting on ester bonds; Ribonuclease H	-	-	-	-	-	-	-	-	*	0.000163	-	-	-	-	-	-	-	-	-	-	-	-	-	-
Fsp-Ps 5.2_LOD1.5Interval	TRINITY_DN12266_c1_g3_i4	not available	len=5253 path=[0:0-776 1:777-1025 3:1026-1329 4:1330-1450 6:1451-1474 7:1475-1550 9:1551-1681 11:1682-1742 12:1743-2092 14:2093-2180 15:2181-2216 17:2217-3702 18:3703-3726 20:3727-4611 21:4612-5252]	2.05634e-22	138	125.719	5246	5040	207	32621101	32621307	0.000385926	154	74.0385	154	74.0385	2	0.961538	Plus	Minus	5253	pol polyprotein	F:nucleic acid binding; F:RNA-DNA hybrid ribonuclease activity; P:DNA integration; P:RNA phosphodiester bond hydrolysis, endonucleolytic	EC:3.1.30; EC:3.1.26; EC:3.1.26.4	Acting on ester bonds; Acting on ester bonds; Ribonuclease H	-	-	-	-	-	-	-	-	*	0.000163	-	-	-	-	-	-	-	-	-	-	-	-	-	-
Fsp-Ps 5.2_LOD1.5Interval	TRINITY_DN12266_c1_g3_i4	not available	len=5253 path=[0:0-776 1:777-1025 3:1026-1329 4:1330-1450 6:1451-1474 7:1475-1550 9:1551-1681 11:1682-1742 12:1743-2092 14:2093-2180 15:2181-2216 17:2217-3702 18:3703-3726 20:3727-4611 21:4612-5252]	3.71796e-19	126	114.899	2385	2856	472	26766469	26766934	0.000888571	317	66.5966	317	66.5966	14	2.94118	Plus	Plus	5253	pol polyprotein	F:nucleic acid binding; F:RNA-DNA hybrid ribonuclease activity; P:DNA integration; P:RNA phosphodiester bond hydrolysis, endonucleolytic	EC:3.1.30; EC:3.1.26; EC:3.1.26.4	Acting on ester bonds; Acting on ester bonds; Ribonuclease H	-	-	-	-	-	-	-	-	*	0.000163	-	-	-	-	-	-	-	-	-	-	-	-	-	-
Fsp-Ps 5.2_LOD1.5Interval	TRINITY_DN12266_c1_g3_i4	not available	len=5253 path=[0:0-776 1:777-1025 3:1026-1329 4:1330-1450 6:1451-1474 7:1475-1550 9:1551-1681 11:1682-1742 12:1743-2092 14:2093-2180 15:2181-2216 17:2217-3702 18:3703-3726 20:3727-4611 21:4612-5252]	1.29769e-18	124	113.095	4815	4528	288	5095435	5095722	0.000538414	200	69.2042	200	69.2042	2	0.692042	Plus	Minus	5253	pol polyprotein	F:nucleic acid binding; F:RNA-DNA hybrid ribonuclease activity; P:DNA integration; P:RNA phosphodiester bond hydrolysis, endonucleolytic	EC:3.1.30; EC:3.1.26; EC:3.1.26.4	Acting on ester bonds; Acting on ester bonds; Ribonuclease H	-	-	-	-	-	-	-	-	*	0.000163	-	-	-	-	-	-	-	-	-	-	-	-	-	-
Fsp-Ps 5.2_LOD1.5Interval	TRINITY_DN12266_c1_g3_i4	not available	len=5253 path=[0:0-776 1:777-1025 3:1026-1329 4:1330-1450 6:1451-1474 7:1475-1550 9:1551-1681 11:1682-1742 12:1743-2092 14:2093-2180 15:2181-2216 17:2217-3702 18:3703-3726 20:3727-4611 21:4612-5252]	4.5294e-18	122	111.292	1642	1949	308	49527152	49527447	0.00057983	211	68.2848	211	68.2848	14	4.53074	Plus	Plus	5253	pol polyprotein	F:nucleic acid binding; F:RNA-DNA hybrid ribonuclease activity; P:DNA integration; P:RNA phosphodiester bond hydrolysis, endonucleolytic	EC:3.1.30; EC:3.1.26; EC:3.1.26.4	Acting on ester bonds; Acting on ester bonds; Ribonuclease H	-	-	-	-	-	-	-	-	*	0.000163	-	-	-	-	-	-	-	-	-	-	-	-	-	-
Fsp-Ps 5.2_LOD1.5Interval	TRINITY_DN12266_c1_g3_i4	not available	len=5253 path=[0:0-776 1:777-1025 3:1026-1329 4:1330-1450 6:1451-1474 7:1475-1550 9:1551-1681 11:1682-1742 12:1743-2092 14:2093-2180 15:2181-2216 17:2217-3702 18:3703-3726 20:3727-4611 21:4612-5252]	9.97666e-14	106	96.8649	2856	2362	495	36008555	36009049	0.000928105	324	65.0602	324	65.0602	6	1.20482	Plus	Minus	5253	pol polyprotein	F:nucleic acid binding; F:RNA-DNA hybrid ribonuclease activity; P:DNA integration; P:RNA phosphodiester bond hydrolysis, endonucleolytic	EC:3.1.30; EC:3.1.26; EC:3.1.26.4	Acting on ester bonds; Acting on ester bonds; Ribonuclease H	-	-	-	-	-	-	-	-	*	0.000163	-	-	-	-	-	-	-	-	-	-	-	-	-	-
Fsp-Ps 5.2_LOD1.5Interval	TRINITY_DN12266_c1_g3_i4	not available	len=5253 path=[0:0-776 1:777-1025 3:1026-1329 4:1330-1450 6:1451-1474 7:1475-1550 9:1551-1681 11:1682-1742 12:1743-2092 14:2093-2180 15:2181-2216 17:2217-3702 18:3703-3726 20:3727-4611 21:4612-5252]	1.21541e-12	102	93.2581	1618	1950	333	49234721	49235054	0.000626895	224	66.8657	224	66.8657	3	0.895522	Plus	Plus	5253	pol polyprotein	F:nucleic acid binding; F:RNA-DNA hybrid ribonuclease activity; P:DNA integration; P:RNA phosphodiester bond hydrolysis, endonucleolytic	EC:3.1.30; EC:3.1.26; EC:3.1.26.4	Acting on ester bonds; Acting on ester bonds; Ribonuclease H	-	-	-	-	-	-	-	-	*	0.000163	-	-	-	-	-	-	-	-	-	-	-	-	-	-
Fsp-Ps 5.2_LOD1.5Interval	TRINITY_DN12266_c1_g3_i4	not available	len=5253 path=[0:0-776 1:777-1025 3:1026-1329 4:1330-1450 6:1451-1474 7:1475-1550 9:1551-1681 11:1682-1742 12:1743-2092 14:2093-2180 15:2181-2216 17:2217-3702 18:3703-3726 20:3727-4611 21:4612-5252]	2.19751e-09	90	82.4379	5051	5250	200	32875779	32875978	0.000376513	138	69	138	69	0	0	Plus	Plus	5253	pol polyprotein	F:nucleic acid binding; F:RNA-DNA hybrid ribonuclease activity; P:DNA integration; P:RNA phosphodiester bond hydrolysis, endonucleolytic	EC:3.1.30; EC:3.1.26; EC:3.1.26.4	Acting on ester bonds; Acting on ester bonds; Ribonuclease H	-	-	-	-	-	-	-	-	*	0.000163	-	-	-	-	-	-	-	-	-	-	-	-	-	-
Fsp-Ps 5.2_LOD1.5Interval	TRINITY_DN12266_c1_g3_i4	not available	len=5253 path=[0:0-776 1:777-1025 3:1026-1329 4:1330-1450 6:1451-1474 7:1475-1550 9:1551-1681 11:1682-1742 12:1743-2092 14:2093-2180 15:2181-2216 17:2217-3702 18:3703-3726 20:3727-4611 21:4612-5252]	2.19751e-09	90	82.4379	5253	5164	90	32930682	32930771	0.000165666	72	80	72	80	0	0	Plus	Minus	5253	pol polyprotein	F:nucleic acid binding; F:RNA-DNA hybrid ribonuclease activity; P:DNA integration; P:RNA phosphodiester bond hydrolysis, endonucleolytic	EC:3.1.30; EC:3.1.26; EC:3.1.26.4	Acting on ester bonds; Acting on ester bonds; Ribonuclease H	-	-	-	-	-	-	-	-	*	0.000163	-	-	-	-	-	-	-	-	-	-	-	-	-	-
Fsp-Ps 5.2_LOD1.5Interval	TRINITY_DN12266_c1_g3_i4	not available	len=5253 path=[0:0-776 1:777-1025 3:1026-1329 4:1330-1450 6:1451-1474 7:1475-1550 9:1551-1681 11:1682-1742 12:1743-2092 14:2093-2180 15:2181-2216 17:2217-3702 18:3703-3726 20:3727-4611 21:4612-5252]	7.67005e-09	88	80.6345	3250	3172	79	21579569	21579647	0.000144958	65	82.2785	65	82.2785	0	0	Plus	Minus	5253	pol polyprotein	F:nucleic acid binding; F:RNA-DNA hybrid ribonuclease activity; P:DNA integration; P:RNA phosphodiester bond hydrolysis, endonucleolytic	EC:3.1.30; EC:3.1.26; EC:3.1.26.4	Acting on ester bonds; Acting on ester bonds; Ribonuclease H	-	-	-	-	-	-	-	-	*	0.000163	-	-	-	-	-	-	-	-	-	-	-	-	-	-
Fsp-Ps 5.2_LOD1.5Interval	TRINITY_DN12266_c1_g3_i4	not available	len=5253 path=[0:0-776 1:777-1025 3:1026-1329 4:1330-1450 6:1451-1474 7:1475-1550 9:1551-1681 11:1682-1742 12:1743-2092 14:2093-2180 15:2181-2216 17:2217-3702 18:3703-3726 20:3727-4611 21:4612-5252]	3.26139e-07	82	75.2244	627	793	167	52382857	52383024	0.000314389	118	70.2381	118	70.2381	1	0.595238	Plus	Plus	5253	pol polyprotein	F:nucleic acid binding; F:RNA-DNA hybrid ribonuclease activity; P:DNA integration; P:RNA phosphodiester bond hydrolysis, endonucleolytic	EC:3.1.30; EC:3.1.26; EC:3.1.26.4	Acting on ester bonds; Acting on ester bonds; Ribonuclease H	-	-	-	-	-	-	-	-	*	0.000163	-	-	-	-	-	-	-	-	-	-	-	-	-	-
Fsp-Ps 5.2_LOD1.5Interval	TRINITY_DN12266_c1_g3_i4	not available	len=5253 path=[0:0-776 1:777-1025 3:1026-1329 4:1330-1450 6:1451-1474 7:1475-1550 9:1551-1681 11:1682-1742 12:1743-2092 14:2093-2180 15:2181-2216 17:2217-3702 18:3703-3726 20:3727-4611 21:4612-5252]	1.13834e-06	80	73.4211	3250	3173	78	32932500	32932577	0.000143075	63	80.7692	63	80.7692	0	0	Plus	Minus	5253	pol polyprotein	F:nucleic acid binding; F:RNA-DNA hybrid ribonuclease activity; P:DNA integration; P:RNA phosphodiester bond hydrolysis, endonucleolytic	EC:3.1.30; EC:3.1.26; EC:3.1.26.4	Acting on ester bonds; Acting on ester bonds; Ribonuclease H	-	-	-	-	-	-	-	-	*	0.000163	-	-	-	-	-	-	-	-	-	-	-	-	-	-
Fsp-Ps 5.2_LOD1.5Interval	TRINITY_DN12266_c1_g3_i4	not available	len=5253 path=[0:0-776 1:777-1025 3:1026-1329 4:1330-1450 6:1451-1474 7:1475-1550 9:1551-1681 11:1682-1742 12:1743-2092 14:2093-2180 15:2181-2216 17:2217-3702 18:3703-3726 20:3727-4611 21:4612-5252]	3.97318e-06	78	71.6177	1305	1237	69	27709039	27709107	0.000126132	57	82.6087	57	82.6087	0	0	Plus	Minus	5253	pol polyprotein	F:nucleic acid binding; F:RNA-DNA hybrid ribonuclease activity; P:DNA integration; P:RNA phosphodiester bond hydrolysis, endonucleolytic	EC:3.1.30; EC:3.1.26; EC:3.1.26.4	Acting on ester bonds; Acting on ester bonds; Ribonuclease H	-	-	-	-	-	-	-	-	*	0.000163	-	-	-	-	-	-	-	-	-	-	-	-	-	-
Fsp-Ps 5.2_LOD1.5Interval	TRINITY_DN12266_c1_g3_i4	not available	len=5253 path=[0:0-776 1:777-1025 3:1026-1329 4:1330-1450 6:1451-1474 7:1475-1550 9:1551-1681 11:1682-1742 12:1743-2092 14:2093-2180 15:2181-2216 17:2217-3702 18:3703-3726 20:3727-4611 21:4612-5252]	3.97318e-06	78	71.6177	1237	1305	69	27429383	27429451	0.000129897	57	82.6087	57	82.6087	0	0	Plus	Plus	5253	pol polyprotein	F:nucleic acid binding; F:RNA-DNA hybrid ribonuclease activity; P:DNA integration; P:RNA phosphodiester bond hydrolysis, endonucleolytic	EC:3.1.30; EC:3.1.26; EC:3.1.26.4	Acting on ester bonds; Acting on ester bonds; Ribonuclease H	-	-	-	-	-	-	-	-	*	0.000163	-	-	-	-	-	-	-	-	-	-	-	-	-	-
Fsp-Ps 5.2_LOD1.5Interval	TRINITY_DN12266_c1_g3_i4	not available	len=5253 path=[0:0-776 1:777-1025 3:1026-1329 4:1330-1450 6:1451-1474 7:1475-1550 9:1551-1681 11:1682-1742 12:1743-2092 14:2093-2180 15:2181-2216 17:2217-3702 18:3703-3726 20:3727-4611 21:4612-5252]	3.97318e-06	78	71.6177	1305	1237	69	22165337	22165405	0.000126132	57	82.6087	57	82.6087	0	0	Plus	Minus	5253	pol polyprotein	F:nucleic acid binding; F:RNA-DNA hybrid ribonuclease activity; P:DNA integration; P:RNA phosphodiester bond hydrolysis, endonucleolytic	EC:3.1.30; EC:3.1.26; EC:3.1.26.4	Acting on ester bonds; Acting on ester bonds; Ribonuclease H	-	-	-	-	-	-	-	-	*	0.000163	-	-	-	-	-	-	-	-	-	-	-	-	-	-
Fsp-Ps 5.2_LOD1.5Interval	TRINITY_DN12266_c1_g3_i4	not available	len=5253 path=[0:0-776 1:777-1025 3:1026-1329 4:1330-1450 6:1451-1474 7:1475-1550 9:1551-1681 11:1682-1742 12:1743-2092 14:2093-2180 15:2181-2216 17:2217-3702 18:3703-3726 20:3727-4611 21:4612-5252]	3.97318e-06	78	71.6177	1305	1237	69	21408003	21408071	0.000126132	57	82.6087	57	82.6087	0	0	Plus	Minus	5253	pol polyprotein	F:nucleic acid binding; F:RNA-DNA hybrid ribonuclease activity; P:DNA integration; P:RNA phosphodiester bond hydrolysis, endonucleolytic	EC:3.1.30; EC:3.1.26; EC:3.1.26.4	Acting on ester bonds; Acting on ester bonds; Ribonuclease H	-	-	-	-	-	-	-	-	*	0.000163	-	-	-	-	-	-	-	-	-	-	-	-	-	-
Fsp-Ps 5.2_LOD1.5Interval	TRINITY_DN12266_c1_g3_i4	not available	len=5253 path=[0:0-776 1:777-1025 3:1026-1329 4:1330-1450 6:1451-1474 7:1475-1550 9:1551-1681 11:1682-1742 12:1743-2092 14:2093-2180 15:2181-2216 17:2217-3702 18:3703-3726 20:3727-4611 21:4612-5252]	3.97318e-06	78	71.6177	3510	3714	205	49480444	49480648	0.000385926	141	68.4466	141	68.4466	2	0.970874	Plus	Plus	5253	pol polyprotein	F:nucleic acid binding; F:RNA-DNA hybrid ribonuclease activity; P:DNA integration; P:RNA phosphodiester bond hydrolysis, endonucleolytic	EC:3.1.30; EC:3.1.26; EC:3.1.26.4	Acting on ester bonds; Acting on ester bonds; Ribonuclease H	-	-	-	-	-	-	-	-	*	0.000163	-	-	-	-	-	-	-	-	-	-	-	-	-	-
Fsp-Ps 5.2_LOD1.5Interval	TRINITY_DN12266_c1_g3_i4	not available	len=5253 path=[0:0-776 1:777-1025 3:1026-1329 4:1330-1450 6:1451-1474 7:1475-1550 9:1551-1681 11:1682-1742 12:1743-2092 14:2093-2180 15:2181-2216 17:2217-3702 18:3703-3726 20:3727-4611 21:4612-5252]	1.38678e-05	76	69.8143	2415	2305	111	32933504	32933614	0.0002052	82	73.8739	82	73.8739	0	0	Plus	Minus	5253	pol polyprotein	F:nucleic acid binding; F:RNA-DNA hybrid ribonuclease activity; P:DNA integration; P:RNA phosphodiester bond hydrolysis, endonucleolytic	EC:3.1.30; EC:3.1.26; EC:3.1.26.4	Acting on ester bonds; Acting on ester bonds; Ribonuclease H	-	-	-	-	-	-	-	-	*	0.000163	-	-	-	-	-	-	-	-	-	-	-	-	-	-
Fsp-Ps 5.2_LOD1.5Interval	TRINITY_DN12266_c1_g3_i4	not available	len=5253 path=[0:0-776 1:777-1025 3:1026-1329 4:1330-1450 6:1451-1474 7:1475-1550 9:1551-1681 11:1682-1742 12:1743-2092 14:2093-2180 15:2181-2216 17:2217-3702 18:3703-3726 20:3727-4611 21:4612-5252]	1.38678e-05	76	69.8143	4773	4562	212	32621577	32621785	0.000395339	144	67.9245	144	67.9245	3	1.41509	Plus	Minus	5253	pol polyprotein	F:nucleic acid binding; F:RNA-DNA hybrid ribonuclease activity; P:DNA integration; P:RNA phosphodiester bond hydrolysis, endonucleolytic	EC:3.1.30; EC:3.1.26; EC:3.1.26.4	Acting on ester bonds; Acting on ester bonds; Ribonuclease H	-	-	-	-	-	-	-	-	*	0.000163	-	-	-	-	-	-	-	-	-	-	-	-	-	-
Fsp-Ps 5.2_LOD1.5Interval	TRINITY_DN12266_c1_g3_i4	not available	len=5253 path=[0:0-776 1:777-1025 3:1026-1329 4:1330-1450 6:1451-1474 7:1475-1550 9:1551-1681 11:1682-1742 12:1743-2092 14:2093-2180 15:2181-2216 17:2217-3702 18:3703-3726 20:3727-4611 21:4612-5252]	4.84033e-05	74	68.0109	260	16	245	32627340	32627584	0.000457464	170	67.7291	170	67.7291	12	4.78088	Plus	Minus	5253	pol polyprotein	F:nucleic acid binding; F:RNA-DNA hybrid ribonuclease activity; P:DNA integration; P:RNA phosphodiester bond hydrolysis, endonucleolytic	EC:3.1.30; EC:3.1.26; EC:3.1.26.4	Acting on ester bonds; Acting on ester bonds; Ribonuclease H	-	-	-	-	-	-	-	-	*	0.000163	-	-	-	-	-	-	-	-	-	-	-	-	-	-
Fsp-Ps 5.2_LOD1.5Interval	TRINITY_DN12266_c1_g3_i4	not available	len=5253 path=[0:0-776 1:777-1025 3:1026-1329 4:1330-1450 6:1451-1474 7:1475-1550 9:1551-1681 11:1682-1742 12:1743-2092 14:2093-2180 15:2181-2216 17:2217-3702 18:3703-3726 20:3727-4611 21:4612-5252]	4.84033e-05	74	68.0109	1305	1236	70	35666626	35666695	0.000128015	57	81.4286	57	81.4286	0	0	Plus	Minus	5253	pol polyprotein	F:nucleic acid binding; F:RNA-DNA hybrid ribonuclease activity; P:DNA integration; P:RNA phosphodiester bond hydrolysis, endonucleolytic	EC:3.1.30; EC:3.1.26; EC:3.1.26.4	Acting on ester bonds; Acting on ester bonds; Ribonuclease H	-	-	-	-	-	-	-	-	*	0.000163	-	-	-	-	-	-	-	-	-	-	-	-	-	-
Fsp-Ps 5.2_LOD1.5Interval	TRINITY_DN12266_c1_g3_i4	not available	len=5253 path=[0:0-776 1:777-1025 3:1026-1329 4:1330-1450 6:1451-1474 7:1475-1550 9:1551-1681 11:1682-1742 12:1743-2092 14:2093-2180 15:2181-2216 17:2217-3702 18:3703-3726 20:3727-4611 21:4612-5252]	4.84033e-05	74	68.0109	1239	1305	67	32272394	32272460	0.000126132	55	82.0896	55	82.0896	0	0	Plus	Plus	5253	pol polyprotein	F:nucleic acid binding; F:RNA-DNA hybrid ribonuclease activity; P:DNA integration; P:RNA phosphodiester bond hydrolysis, endonucleolytic	EC:3.1.30; EC:3.1.26; EC:3.1.26.4	Acting on ester bonds; Acting on ester bonds; Ribonuclease H	-	-	-	-	-	-	-	-	*	0.000163	-	-	-	-	-	-	-	-	-	-	-	-	-	-
Fsp-Ps 5.2_LOD1.5Interval	TRINITY_DN12266_c1_g3_i4	not available	len=5253 path=[0:0-776 1:777-1025 3:1026-1329 4:1330-1450 6:1451-1474 7:1475-1550 9:1551-1681 11:1682-1742 12:1743-2092 14:2093-2180 15:2181-2216 17:2217-3702 18:3703-3726 20:3727-4611 21:4612-5252]	4.84033e-05	74	68.0109	2387	2858	472	49235467	49235938	0.000888571	306	64.1509	306	64.1509	10	2.09644	Plus	Plus	5253	pol polyprotein	F:nucleic acid binding; F:RNA-DNA hybrid ribonuclease activity; P:DNA integration; P:RNA phosphodiester bond hydrolysis, endonucleolytic	EC:3.1.30; EC:3.1.26; EC:3.1.26.4	Acting on ester bonds; Acting on ester bonds; Ribonuclease H	-	-	-	-	-	-	-	-	*	0.000163	-	-	-	-	-	-	-	-	-	-	-	-	-	-
Fsp-Ps 5.2_LOD1.5Interval	TRINITY_DN12266_c1_g3_i4	not available	len=5253 path=[0:0-776 1:777-1025 3:1026-1329 4:1330-1450 6:1451-1474 7:1475-1550 9:1551-1681 11:1682-1742 12:1743-2092 14:2093-2180 15:2181-2216 17:2217-3702 18:3703-3726 20:3727-4611 21:4612-5252]	4.84033e-05	74	68.0109	5243	5073	171	22453223	22453403	0.000318154	141	74.6032	141	74.6032	26	13.7566	Plus	Minus	5253	pol polyprotein	F:nucleic acid binding; F:RNA-DNA hybrid ribonuclease activity; P:DNA integration; P:RNA phosphodiester bond hydrolysis, endonucleolytic	EC:3.1.30; EC:3.1.26; EC:3.1.26.4	Acting on ester bonds; Acting on ester bonds; Ribonuclease H	-	-	-	-	-	-	-	-	*	0.000163	-	-	-	-	-	-	-	-	-	-	-	-	-	-
Fsp-Ps 5.2_LOD1.5Interval	TRINITY_DN12266_c1_g3_i4	not available	len=5253 path=[0:0-776 1:777-1025 3:1026-1329 4:1330-1450 6:1451-1474 7:1475-1550 9:1551-1681 11:1682-1742 12:1743-2092 14:2093-2180 15:2181-2216 17:2217-3702 18:3703-3726 20:3727-4611 21:4612-5252]	0.000168944	72	66.2076	1305	1237	69	35513480	35513548	0.000126132	56	81.1594	56	81.1594	0	0	Plus	Minus	5253	pol polyprotein	F:nucleic acid binding; F:RNA-DNA hybrid ribonuclease activity; P:DNA integration; P:RNA phosphodiester bond hydrolysis, endonucleolytic	EC:3.1.30; EC:3.1.26; EC:3.1.26.4	Acting on ester bonds; Acting on ester bonds; Ribonuclease H	-	-	-	-	-	-	-	-	*	0.000163	-	-	-	-	-	-	-	-	-	-	-	-	-	-
Fsp-Ps 5.2_LOD1.5Interval	TRINITY_DN12266_c1_g3_i4	not available	len=5253 path=[0:0-776 1:777-1025 3:1026-1329 4:1330-1450 6:1451-1474 7:1475-1550 9:1551-1681 11:1682-1742 12:1743-2092 14:2093-2180 15:2181-2216 17:2217-3702 18:3703-3726 20:3727-4611 21:4612-5252]	0.000168944	72	66.2076	1305	1237	69	22967371	22967439	0.000126132	56	81.1594	56	81.1594	0	0	Plus	Minus	5253	pol polyprotein	F:nucleic acid binding; F:RNA-DNA hybrid ribonuclease activity; P:DNA integration; P:RNA phosphodiester bond hydrolysis, endonucleolytic	EC:3.1.30; EC:3.1.26; EC:3.1.26.4	Acting on ester bonds; Acting on ester bonds; Ribonuclease H	-	-	-	-	-	-	-	-	*	0.000163	-	-	-	-	-	-	-	-	-	-	-	-	-	-
Fsp-Ps 5.2_LOD1.5Interval	TRINITY_DN12266_c1_g3_i4	not available	len=5253 path=[0:0-776 1:777-1025 3:1026-1329 4:1330-1450 6:1451-1474 7:1475-1550 9:1551-1681 11:1682-1742 12:1743-2092 14:2093-2180 15:2181-2216 17:2217-3702 18:3703-3726 20:3727-4611 21:4612-5252]	0.000168944	72	66.2076	1305	1237	69	6950753	6950821	0.000126132	56	81.1594	56	81.1594	0	0	Plus	Minus	5253	pol polyprotein	F:nucleic acid binding; F:RNA-DNA hybrid ribonuclease activity; P:DNA integration; P:RNA phosphodiester bond hydrolysis, endonucleolytic	EC:3.1.30; EC:3.1.26; EC:3.1.26.4	Acting on ester bonds; Acting on ester bonds; Ribonuclease H	-	-	-	-	-	-	-	-	*	0.000163	-	-	-	-	-	-	-	-	-	-	-	-	-	-
Fsp-Ps 5.2_LOD1.5Interval	TRINITY_DN12266_c1_g3_i4	not available	len=5253 path=[0:0-776 1:777-1025 3:1026-1329 4:1330-1450 6:1451-1474 7:1475-1550 9:1551-1681 11:1682-1742 12:1743-2092 14:2093-2180 15:2181-2216 17:2217-3702 18:3703-3726 20:3727-4611 21:4612-5252]	0.000168944	72	66.2076	3151	3258	108	5644608	5644719	0.000203317	82	73.2143	82	73.2143	4	3.57143	Plus	Plus	5253	pol polyprotein	F:nucleic acid binding; F:RNA-DNA hybrid ribonuclease activity; P:DNA integration; P:RNA phosphodiester bond hydrolysis, endonucleolytic	EC:3.1.30; EC:3.1.26; EC:3.1.26.4	Acting on ester bonds; Acting on ester bonds; Ribonuclease H	-	-	-	-	-	-	-	-	*	0.000163	-	-	-	-	-	-	-	-	-	-	-	-	-	-
Fsp-Ps 5.2_LOD1.5Interval	TRINITY_DN12266_c1_g3_i4	not available	len=5253 path=[0:0-776 1:777-1025 3:1026-1329 4:1330-1450 6:1451-1474 7:1475-1550 9:1551-1681 11:1682-1742 12:1743-2092 14:2093-2180 15:2181-2216 17:2217-3702 18:3703-3726 20:3727-4611 21:4612-5252]	0.000168944	72	66.2076	5253	5164	90	35391413	35391504	0.000165666	77	81.0526	77	81.0526	8	8.42105	Plus	Minus	5253	pol polyprotein	F:nucleic acid binding; F:RNA-DNA hybrid ribonuclease activity; P:DNA integration; P:RNA phosphodiester bond hydrolysis, endonucleolytic	EC:3.1.30; EC:3.1.26; EC:3.1.26.4	Acting on ester bonds; Acting on ester bonds; Ribonuclease H	-	-	-	-	-	-	-	-	*	0.000163	-	-	-	-	-	-	-	-	-	-	-	-	-	-
Fsp-Ps 5.2_LOD1.5Interval	TRINITY_DN12266_c1_g3_i4	not available	len=5253 path=[0:0-776 1:777-1025 3:1026-1329 4:1330-1450 6:1451-1474 7:1475-1550 9:1551-1681 11:1682-1742 12:1743-2092 14:2093-2180 15:2181-2216 17:2217-3702 18:3703-3726 20:3727-4611 21:4612-5252]	0.000589673	70	64.4042	1198	1305	108	32087590	32087697	0.000203317	79	73.1481	79	73.1481	0	0	Plus	Plus	5253	pol polyprotein	F:nucleic acid binding; F:RNA-DNA hybrid ribonuclease activity; P:DNA integration; P:RNA phosphodiester bond hydrolysis, endonucleolytic	EC:3.1.30; EC:3.1.26; EC:3.1.26.4	Acting on ester bonds; Acting on ester bonds; Ribonuclease H	-	-	-	-	-	-	-	-	*	0.000163	-	-	-	-	-	-	-	-	-	-	-	-	-	-
Fsp-Ps 5.2_LOD1.5Interval	TRINITY_DN12266_c1_g3_i4	not available	len=5253 path=[0:0-776 1:777-1025 3:1026-1329 4:1330-1450 6:1451-1474 7:1475-1550 9:1551-1681 11:1682-1742 12:1743-2092 14:2093-2180 15:2181-2216 17:2217-3702 18:3703-3726 20:3727-4611 21:4612-5252]	0.000589673	70	64.4042	1305	1237	69	32428325	32428393	0.000126132	58	81.6901	58	81.6901	4	5.6338	Plus	Minus	5253	pol polyprotein	F:nucleic acid binding; F:RNA-DNA hybrid ribonuclease activity; P:DNA integration; P:RNA phosphodiester bond hydrolysis, endonucleolytic	EC:3.1.30; EC:3.1.26; EC:3.1.26.4	Acting on ester bonds; Acting on ester bonds; Ribonuclease H	-	-	-	-	-	-	-	-	*	0.000163	-	-	-	-	-	-	-	-	-	-	-	-	-	-
Fsp-Ps 5.2_LOD1.5Interval	TRINITY_DN12266_c1_g3_i4	not available	len=5253 path=[0:0-776 1:777-1025 3:1026-1329 4:1330-1450 6:1451-1474 7:1475-1550 9:1551-1681 11:1682-1742 12:1743-2092 14:2093-2180 15:2181-2216 17:2217-3702 18:3703-3726 20:3727-4611 21:4612-5252]	0.000589673	70	64.4042	1237	1305	69	22886509	22886577	0.000129897	58	81.6901	58	81.6901	4	5.6338	Plus	Plus	5253	pol polyprotein	F:nucleic acid binding; F:RNA-DNA hybrid ribonuclease activity; P:DNA integration; P:RNA phosphodiester bond hydrolysis, endonucleolytic	EC:3.1.30; EC:3.1.26; EC:3.1.26.4	Acting on ester bonds; Acting on ester bonds; Ribonuclease H	-	-	-	-	-	-	-	-	*	0.000163	-	-	-	-	-	-	-	-	-	-	-	-	-	-
Fsp-Ps 5.2_LOD1.5Interval	TRINITY_DN12266_c1_g3_i4	not available	len=5253 path=[0:0-776 1:777-1025 3:1026-1329 4:1330-1450 6:1451-1474 7:1475-1550 9:1551-1681 11:1682-1742 12:1743-2092 14:2093-2180 15:2181-2216 17:2217-3702 18:3703-3726 20:3727-4611 21:4612-5252]	0.00205816	68	62.6008	1237	1305	69	3956908	3956976	0.000129897	55	79.7101	55	79.7101	0	0	Plus	Plus	5253	pol polyprotein	F:nucleic acid binding; F:RNA-DNA hybrid ribonuclease activity; P:DNA integration; P:RNA phosphodiester bond hydrolysis, endonucleolytic	EC:3.1.30; EC:3.1.26; EC:3.1.26.4	Acting on ester bonds; Acting on ester bonds; Ribonuclease H	-	-	-	-	-	-	-	-	*	0.000163	-	-	-	-	-	-	-	-	-	-	-	-	-	-
Fsp-Ps 5.2_LOD1.5Interval	TRINITY_DN12266_c1_g3_i4	not available	len=5253 path=[0:0-776 1:777-1025 3:1026-1329 4:1330-1450 6:1451-1474 7:1475-1550 9:1551-1681 11:1682-1742 12:1743-2092 14:2093-2180 15:2181-2216 17:2217-3702 18:3703-3726 20:3727-4611 21:4612-5252]	0.00205816	68	62.6008	1305	1237	69	21531182	21531250	0.000126132	55	79.7101	55	79.7101	0	0	Plus	Minus	5253	pol polyprotein	F:nucleic acid binding; F:RNA-DNA hybrid ribonuclease activity; P:DNA integration; P:RNA phosphodiester bond hydrolysis, endonucleolytic	EC:3.1.30; EC:3.1.26; EC:3.1.26.4	Acting on ester bonds; Acting on ester bonds; Ribonuclease H	-	-	-	-	-	-	-	-	*	0.000163	-	-	-	-	-	-	-	-	-	-	-	-	-	-
Fsp-Ps 5.2_LOD1.5Interval	TRINITY_DN12266_c1_g3_i4	not available	len=5253 path=[0:0-776 1:777-1025 3:1026-1329 4:1330-1450 6:1451-1474 7:1475-1550 9:1551-1681 11:1682-1742 12:1743-2092 14:2093-2180 15:2181-2216 17:2217-3702 18:3703-3726 20:3727-4611 21:4612-5252]	0.00205816	68	62.6008	1237	1305	69	32110510	32110578	0.000129897	55	79.7101	55	79.7101	0	0	Plus	Plus	5253	pol polyprotein	F:nucleic acid binding; F:RNA-DNA hybrid ribonuclease activity; P:DNA integration; P:RNA phosphodiester bond hydrolysis, endonucleolytic	EC:3.1.30; EC:3.1.26; EC:3.1.26.4	Acting on ester bonds; Acting on ester bonds; Ribonuclease H	-	-	-	-	-	-	-	-	*	0.000163	-	-	-	-	-	-	-	-	-	-	-	-	-	-
Fsp-Ps 5.2_LOD1.5Interval	TRINITY_DN12266_c1_g3_i4	not available	len=5253 path=[0:0-776 1:777-1025 3:1026-1329 4:1330-1450 6:1451-1474 7:1475-1550 9:1551-1681 11:1682-1742 12:1743-2092 14:2093-2180 15:2181-2216 17:2217-3702 18:3703-3726 20:3727-4611 21:4612-5252]	0.00205816	68	62.6008	1237	1305	69	35657479	35657547	0.000129897	55	79.7101	55	79.7101	0	0	Plus	Plus	5253	pol polyprotein	F:nucleic acid binding; F:RNA-DNA hybrid ribonuclease activity; P:DNA integration; P:RNA phosphodiester bond hydrolysis, endonucleolytic	EC:3.1.30; EC:3.1.26; EC:3.1.26.4	Acting on ester bonds; Acting on ester bonds; Ribonuclease H	-	-	-	-	-	-	-	-	*	0.000163	-	-	-	-	-	-	-	-	-	-	-	-	-	-
Fsp-Ps 5.2_LOD1.5Interval	TRINITY_DN12266_c1_g3_i4	not available	len=5253 path=[0:0-776 1:777-1025 3:1026-1329 4:1330-1450 6:1451-1474 7:1475-1550 9:1551-1681 11:1682-1742 12:1743-2092 14:2093-2180 15:2181-2216 17:2217-3702 18:3703-3726 20:3727-4611 21:4612-5252]	0.00205816	68	62.6008	1254	1305	52	6543056	6543107	9.78935e-05	45	86.5385	45	86.5385	0	0	Plus	Plus	5253	pol polyprotein	F:nucleic acid binding; F:RNA-DNA hybrid ribonuclease activity; P:DNA integration; P:RNA phosphodiester bond hydrolysis, endonucleolytic	EC:3.1.30; EC:3.1.26; EC:3.1.26.4	Acting on ester bonds; Acting on ester bonds; Ribonuclease H	-	-	-	-	-	-	-	-	*	0.000163	-	-	-	-	-	-	-	-	-	-	-	-	-	-
Fsp-Ps 5.2_LOD1.5Interval	TRINITY_DN12266_c1_g3_i4	not available	len=5253 path=[0:0-776 1:777-1025 3:1026-1329 4:1330-1450 6:1451-1474 7:1475-1550 9:1551-1681 11:1682-1742 12:1743-2092 14:2093-2180 15:2181-2216 17:2217-3702 18:3703-3726 20:3727-4611 21:4612-5252]	0.00205816	68	62.6008	1833	1576	258	5097618	5097873	0.000481937	174	66.4122	174	66.4122	10	3.81679	Plus	Minus	5253	pol polyprotein	F:nucleic acid binding; F:RNA-DNA hybrid ribonuclease activity; P:DNA integration; P:RNA phosphodiester bond hydrolysis, endonucleolytic	EC:3.1.30; EC:3.1.26; EC:3.1.26.4	Acting on ester bonds; Acting on ester bonds; Ribonuclease H	-	-	-	-	-	-	-	-	*	0.000163	-	-	-	-	-	-	-	-	-	-	-	-	-	-
Fsp-Ps 5.2_LOD1.5Interval	TRINITY_DN12266_c1_g3_i4	not available	len=5253 path=[0:0-776 1:777-1025 3:1026-1329 4:1330-1450 6:1451-1474 7:1475-1550 9:1551-1681 11:1682-1742 12:1743-2092 14:2093-2180 15:2181-2216 17:2217-3702 18:3703-3726 20:3727-4611 21:4612-5252]	0.00205816	68	62.6008	2049	2153	105	49527546	49527647	0.000197669	77	73.3333	77	73.3333	3	2.85714	Plus	Plus	5253	pol polyprotein	F:nucleic acid binding; F:RNA-DNA hybrid ribonuclease activity; P:DNA integration; P:RNA phosphodiester bond hydrolysis, endonucleolytic	EC:3.1.30; EC:3.1.26; EC:3.1.26.4	Acting on ester bonds; Acting on ester bonds; Ribonuclease H	-	-	-	-	-	-	-	-	*	0.000163	-	-	-	-	-	-	-	-	-	-	-	-	-	-
Fsp-Ps 5.2_LOD1.5Interval	TRINITY_DN12266_c1_g3_i4	not available	len=5253 path=[0:0-776 1:777-1025 3:1026-1329 4:1330-1450 6:1451-1474 7:1475-1550 9:1551-1681 11:1682-1742 12:1743-2092 14:2093-2180 15:2181-2216 17:2217-3702 18:3703-3726 20:3727-4611 21:4612-5252]	0.00718369	66	60.7975	1305	1198	108	27366998	27367105	0.000199552	78	72.2222	78	72.2222	0	0	Plus	Minus	5253	pol polyprotein	F:nucleic acid binding; F:RNA-DNA hybrid ribonuclease activity; P:DNA integration; P:RNA phosphodiester bond hydrolysis, endonucleolytic	EC:3.1.30; EC:3.1.26; EC:3.1.26.4	Acting on ester bonds; Acting on ester bonds; Ribonuclease H	-	-	-	-	-	-	-	-	*	0.000163	-	-	-	-	-	-	-	-	-	-	-	-	-	-
Fsp-Ps 5.2_LOD1.5Interval	TRINITY_DN12266_c1_g3_i4	not available	len=5253 path=[0:0-776 1:777-1025 3:1026-1329 4:1330-1450 6:1451-1474 7:1475-1550 9:1551-1681 11:1682-1742 12:1743-2092 14:2093-2180 15:2181-2216 17:2217-3702 18:3703-3726 20:3727-4611 21:4612-5252]	0.00718369	66	60.7975	1237	1304	68	9451684	9451751	0.000128015	54	79.4118	54	79.4118	0	0	Plus	Plus	5253	pol polyprotein	F:nucleic acid binding; F:RNA-DNA hybrid ribonuclease activity; P:DNA integration; P:RNA phosphodiester bond hydrolysis, endonucleolytic	EC:3.1.30; EC:3.1.26; EC:3.1.26.4	Acting on ester bonds; Acting on ester bonds; Ribonuclease H	-	-	-	-	-	-	-	-	*	0.000163	-	-	-	-	-	-	-	-	-	-	-	-	-	-
Fsp-Ps 5.2_LOD1.5Interval	TRINITY_DN12266_c1_g3_i4	not available	len=5253 path=[0:0-776 1:777-1025 3:1026-1329 4:1330-1450 6:1451-1474 7:1475-1550 9:1551-1681 11:1682-1742 12:1743-2092 14:2093-2180 15:2181-2216 17:2217-3702 18:3703-3726 20:3727-4611 21:4612-5252]	0.0250735	64	58.9941	1306	1237	70	9882470	9882539	0.000128015	55	78.5714	55	78.5714	0	0	Plus	Minus	5253	pol polyprotein	F:nucleic acid binding; F:RNA-DNA hybrid ribonuclease activity; P:DNA integration; P:RNA phosphodiester bond hydrolysis, endonucleolytic	EC:3.1.30; EC:3.1.26; EC:3.1.26.4	Acting on ester bonds; Acting on ester bonds; Ribonuclease H	-	-	-	-	-	-	-	-	*	0.000163	-	-	-	-	-	-	-	-	-	-	-	-	-	-
Fsp-Ps 5.2_LOD1.5Interval	TRINITY_DN12266_c1_g3_i4	not available	len=5253 path=[0:0-776 1:777-1025 3:1026-1329 4:1330-1450 6:1451-1474 7:1475-1550 9:1551-1681 11:1682-1742 12:1743-2092 14:2093-2180 15:2181-2216 17:2217-3702 18:3703-3726 20:3727-4611 21:4612-5252]	0.0250735	64	58.9941	1237	1305	69	40094761	40094827	0.000129897	56	81.1594	56	81.1594	2	2.89855	Plus	Plus	5253	pol polyprotein	F:nucleic acid binding; F:RNA-DNA hybrid ribonuclease activity; P:DNA integration; P:RNA phosphodiester bond hydrolysis, endonucleolytic	EC:3.1.30; EC:3.1.26; EC:3.1.26.4	Acting on ester bonds; Acting on ester bonds; Ribonuclease H	-	-	-	-	-	-	-	-	*	0.000163	-	-	-	-	-	-	-	-	-	-	-	-	-	-
Fsp-Ps 5.2_LOD1.5Interval	TRINITY_DN12266_c1_g3_i4	not available	len=5253 path=[0:0-776 1:777-1025 3:1026-1329 4:1330-1450 6:1451-1474 7:1475-1550 9:1551-1681 11:1682-1742 12:1743-2092 14:2093-2180 15:2181-2216 17:2217-3702 18:3703-3726 20:3727-4611 21:4612-5252]	0.0250735	64	58.9941	1254	1305	52	52299415	52299466	9.78935e-05	44	84.6154	44	84.6154	0	0	Plus	Plus	5253	pol polyprotein	F:nucleic acid binding; F:RNA-DNA hybrid ribonuclease activity; P:DNA integration; P:RNA phosphodiester bond hydrolysis, endonucleolytic	EC:3.1.30; EC:3.1.26; EC:3.1.26.4	Acting on ester bonds; Acting on ester bonds; Ribonuclease H	-	-	-	-	-	-	-	-	*	0.000163	-	-	-	-	-	-	-	-	-	-	-	-	-	-
Fsp-Ps 5.2_LOD1.5Interval	TRINITY_DN12266_c1_g3_i4	not available	len=5253 path=[0:0-776 1:777-1025 3:1026-1329 4:1330-1450 6:1451-1474 7:1475-1550 9:1551-1681 11:1682-1742 12:1743-2092 14:2093-2180 15:2181-2216 17:2217-3702 18:3703-3726 20:3727-4611 21:4612-5252]	0.0875152	62	57.1907	1305	1237	69	16195946	16196014	0.000126132	54	78.2609	54	78.2609	0	0	Plus	Minus	5253	pol polyprotein	F:nucleic acid binding; F:RNA-DNA hybrid ribonuclease activity; P:DNA integration; P:RNA phosphodiester bond hydrolysis, endonucleolytic	EC:3.1.30; EC:3.1.26; EC:3.1.26.4	Acting on ester bonds; Acting on ester bonds; Ribonuclease H	-	-	-	-	-	-	-	-	*	0.000163	-	-	-	-	-	-	-	-	-	-	-	-	-	-
Fsp-Ps 5.2_LOD1.5Interval	TRINITY_DN12266_c1_g3_i4	not available	len=5253 path=[0:0-776 1:777-1025 3:1026-1329 4:1330-1450 6:1451-1474 7:1475-1550 9:1551-1681 11:1682-1742 12:1743-2092 14:2093-2180 15:2181-2216 17:2217-3702 18:3703-3726 20:3727-4611 21:4612-5252]	0.0875152	62	57.1907	1305	1237	69	5454149	5454217	0.000126132	54	78.2609	54	78.2609	0	0	Plus	Minus	5253	pol polyprotein	F:nucleic acid binding; F:RNA-DNA hybrid ribonuclease activity; P:DNA integration; P:RNA phosphodiester bond hydrolysis, endonucleolytic	EC:3.1.30; EC:3.1.26; EC:3.1.26.4	Acting on ester bonds; Acting on ester bonds; Ribonuclease H	-	-	-	-	-	-	-	-	*	0.000163	-	-	-	-	-	-	-	-	-	-	-	-	-	-
Fsp-Ps 5.2_LOD1.5Interval	TRINITY_DN12266_c1_g3_i4	not available	len=5253 path=[0:0-776 1:777-1025 3:1026-1329 4:1330-1450 6:1451-1474 7:1475-1550 9:1551-1681 11:1682-1742 12:1743-2092 14:2093-2180 15:2181-2216 17:2217-3702 18:3703-3726 20:3727-4611 21:4612-5252]	0.0875152	62	57.1907	1237	1305	69	49165439	49165507	0.000129897	54	78.2609	54	78.2609	0	0	Plus	Plus	5253	pol polyprotein	F:nucleic acid binding; F:RNA-DNA hybrid ribonuclease activity; P:DNA integration; P:RNA phosphodiester bond hydrolysis, endonucleolytic	EC:3.1.30; EC:3.1.26; EC:3.1.26.4	Acting on ester bonds; Acting on ester bonds; Ribonuclease H	-	-	-	-	-	-	-	-	*	0.000163	-	-	-	-	-	-	-	-	-	-	-	-	-	-
Fsp-Ps 5.2_LOD1.5Interval	TRINITY_DN12266_c1_g3_i4	not available	len=5253 path=[0:0-776 1:777-1025 3:1026-1329 4:1330-1450 6:1451-1474 7:1475-1550 9:1551-1681 11:1682-1742 12:1743-2092 14:2093-2180 15:2181-2216 17:2217-3702 18:3703-3726 20:3727-4611 21:4612-5252]	0.0875152	62	57.1907	1304	1254	51	6240217	6240267	9.22458e-05	43	84.3137	43	84.3137	0	0	Plus	Minus	5253	pol polyprotein	F:nucleic acid binding; F:RNA-DNA hybrid ribonuclease activity; P:DNA integration; P:RNA phosphodiester bond hydrolysis, endonucleolytic	EC:3.1.30; EC:3.1.26; EC:3.1.26.4	Acting on ester bonds; Acting on ester bonds; Ribonuclease H	-	-	-	-	-	-	-	-	*	0.000163	-	-	-	-	-	-	-	-	-	-	-	-	-	-
Fsp-Ps 5.2_LOD1.5Interval	TRINITY_DN12266_c1_g3_i4	not available	len=5253 path=[0:0-776 1:777-1025 3:1026-1329 4:1330-1450 6:1451-1474 7:1475-1550 9:1551-1681 11:1682-1742 12:1743-2092 14:2093-2180 15:2181-2216 17:2217-3702 18:3703-3726 20:3727-4611 21:4612-5252]	0.0875152	62	57.1907	2899	2838	62	35395699	35395763	0.000112954	56	84.8485	56	84.8485	5	7.57576	Plus	Minus	5253	pol polyprotein	F:nucleic acid binding; F:RNA-DNA hybrid ribonuclease activity; P:DNA integration; P:RNA phosphodiester bond hydrolysis, endonucleolytic	EC:3.1.30; EC:3.1.26; EC:3.1.26.4	Acting on ester bonds; Acting on ester bonds; Ribonuclease H	-	-	-	-	-	-	-	-	*	0.000163	-	-	-	-	-	-	-	-	-	-	-	-	-	-
Fsp-Ps 5.2_LOD1.5Interval	TRINITY_DN12266_c1_g3_i4	not available	len=5253 path=[0:0-776 1:777-1025 3:1026-1329 4:1330-1450 6:1451-1474 7:1475-1550 9:1551-1681 11:1682-1742 12:1743-2092 14:2093-2180 15:2181-2216 17:2217-3702 18:3703-3726 20:3727-4611 21:4612-5252]	0.0875152	62	57.1907	3167	3261	95	49528623	49528715	0.000178844	70	73.6842	70	73.6842	2	2.10526	Plus	Plus	5253	pol polyprotein	F:nucleic acid binding; F:RNA-DNA hybrid ribonuclease activity; P:DNA integration; P:RNA phosphodiester bond hydrolysis, endonucleolytic	EC:3.1.30; EC:3.1.26; EC:3.1.26.4	Acting on ester bonds; Acting on ester bonds; Ribonuclease H	-	-	-	-	-	-	-	-	*	0.000163	-	-	-	-	-	-	-	-	-	-	-	-	-	-
Fsp-Ps 5.2_LOD1.5Interval	TRINITY_DN12266_c1_g3_i4	not available	len=5253 path=[0:0-776 1:777-1025 3:1026-1329 4:1330-1450 6:1451-1474 7:1475-1550 9:1551-1681 11:1682-1742 12:1743-2092 14:2093-2180 15:2181-2216 17:2217-3702 18:3703-3726 20:3727-4611 21:4612-5252]	0.0875152	62	57.1907	3527	3637	111	5645015	5645125	0.000208965	79	71.1712	79	71.1712	0	0	Plus	Plus	5253	pol polyprotein	F:nucleic acid binding; F:RNA-DNA hybrid ribonuclease activity; P:DNA integration; P:RNA phosphodiester bond hydrolysis, endonucleolytic	EC:3.1.30; EC:3.1.26; EC:3.1.26.4	Acting on ester bonds; Acting on ester bonds; Ribonuclease H	-	-	-	-	-	-	-	-	*	0.000163	-	-	-	-	-	-	-	-	-	-	-	-	-	-
Fsp-Ps 5.2_LOD1.5Interval	TRINITY_DN12266_c1_g3_i4	not available	len=5253 path=[0:0-776 1:777-1025 3:1026-1329 4:1330-1450 6:1451-1474 7:1475-1550 9:1551-1681 11:1682-1742 12:1743-2092 14:2093-2180 15:2181-2216 17:2217-3702 18:3703-3726 20:3727-4611 21:4612-5252]	0.305458	60	55.3874	1237	1304	68	32124355	32124422	0.000128015	53	77.9412	53	77.9412	0	0	Plus	Plus	5253	pol polyprotein	F:nucleic acid binding; F:RNA-DNA hybrid ribonuclease activity; P:DNA integration; P:RNA phosphodiester bond hydrolysis, endonucleolytic	EC:3.1.30; EC:3.1.26; EC:3.1.26.4	Acting on ester bonds; Acting on ester bonds; Ribonuclease H	-	-	-	-	-	-	-	-	*	0.000163	-	-	-	-	-	-	-	-	-	-	-	-	-	-
Fsp-Ps 5.2_LOD1.5Interval	TRINITY_DN12266_c1_g3_i4	not available	len=5253 path=[0:0-776 1:777-1025 3:1026-1329 4:1330-1450 6:1451-1474 7:1475-1550 9:1551-1681 11:1682-1742 12:1743-2092 14:2093-2180 15:2181-2216 17:2217-3702 18:3703-3726 20:3727-4611 21:4612-5252]	0.305458	60	55.3874	1301	1237	65	21092672	21092736	0.000118602	51	78.4615	51	78.4615	0	0	Plus	Minus	5253	pol polyprotein	F:nucleic acid binding; F:RNA-DNA hybrid ribonuclease activity; P:DNA integration; P:RNA phosphodiester bond hydrolysis, endonucleolytic	EC:3.1.30; EC:3.1.26; EC:3.1.26.4	Acting on ester bonds; Acting on ester bonds; Ribonuclease H	-	-	-	-	-	-	-	-	*	0.000163	-	-	-	-	-	-	-	-	-	-	-	-	-	-
Fsp-Ps 5.2_LOD1.5Interval	TRINITY_DN12266_c1_g3_i4	not available	len=5253 path=[0:0-776 1:777-1025 3:1026-1329 4:1330-1450 6:1451-1474 7:1475-1550 9:1551-1681 11:1682-1742 12:1743-2092 14:2093-2180 15:2181-2216 17:2217-3702 18:3703-3726 20:3727-4611 21:4612-5252]	0.305458	60	55.3874	3252	3203	50	9805432	9805481	9.03632e-05	42	84	42	84	0	0	Plus	Minus	5253	pol polyprotein	F:nucleic acid binding; F:RNA-DNA hybrid ribonuclease activity; P:DNA integration; P:RNA phosphodiester bond hydrolysis, endonucleolytic	EC:3.1.30; EC:3.1.26; EC:3.1.26.4	Acting on ester bonds; Acting on ester bonds; Ribonuclease H	-	-	-	-	-	-	-	-	*	0.000163	-	-	-	-	-	-	-	-	-	-	-	-	-	-
Fsp-Ps 5.2_LOD1.5Interval	TRINITY_DN12266_c1_g3_i4	not available	len=5253 path=[0:0-776 1:777-1025 3:1026-1329 4:1330-1450 6:1451-1474 7:1475-1550 9:1551-1681 11:1682-1742 12:1743-2092 14:2093-2180 15:2181-2216 17:2217-3702 18:3703-3726 20:3727-4611 21:4612-5252]	1.06615	58	53.584	1237	1305	69	5902860	5902928	0.000129897	53	76.8116	53	76.8116	0	0	Plus	Plus	5253	pol polyprotein	F:nucleic acid binding; F:RNA-DNA hybrid ribonuclease activity; P:DNA integration; P:RNA phosphodiester bond hydrolysis, endonucleolytic	EC:3.1.30; EC:3.1.26; EC:3.1.26.4	Acting on ester bonds; Acting on ester bonds; Ribonuclease H	-	-	-	-	-	-	-	-	*	0.000163	-	-	-	-	-	-	-	-	-	-	-	-	-	-
Fsp-Ps 5.2_LOD1.5Interval	TRINITY_DN12266_c1_g3_i4	not available	len=5253 path=[0:0-776 1:777-1025 3:1026-1329 4:1330-1450 6:1451-1474 7:1475-1550 9:1551-1681 11:1682-1742 12:1743-2092 14:2093-2180 15:2181-2216 17:2217-3702 18:3703-3726 20:3727-4611 21:4612-5252]	1.06615	58	53.584	1237	1305	69	6416691	6416759	0.000129897	53	76.8116	53	76.8116	0	0	Plus	Plus	5253	pol polyprotein	F:nucleic acid binding; F:RNA-DNA hybrid ribonuclease activity; P:DNA integration; P:RNA phosphodiester bond hydrolysis, endonucleolytic	EC:3.1.30; EC:3.1.26; EC:3.1.26.4	Acting on ester bonds; Acting on ester bonds; Ribonuclease H	-	-	-	-	-	-	-	-	*	0.000163	-	-	-	-	-	-	-	-	-	-	-	-	-	-
Fsp-Ps 5.2_LOD1.5Interval	TRINITY_DN12266_c1_g3_i4	not available	len=5253 path=[0:0-776 1:777-1025 3:1026-1329 4:1330-1450 6:1451-1474 7:1475-1550 9:1551-1681 11:1682-1742 12:1743-2092 14:2093-2180 15:2181-2216 17:2217-3702 18:3703-3726 20:3727-4611 21:4612-5252]	1.06615	58	53.584	1459	1567	109	22050624	22050732	0.0002052	77	70.6422	77	70.6422	0	0	Plus	Plus	5253	pol polyprotein	F:nucleic acid binding; F:RNA-DNA hybrid ribonuclease activity; P:DNA integration; P:RNA phosphodiester bond hydrolysis, endonucleolytic	EC:3.1.30; EC:3.1.26; EC:3.1.26.4	Acting on ester bonds; Acting on ester bonds; Ribonuclease H	-	-	-	-	-	-	-	-	*	0.000163	-	-	-	-	-	-	-	-	-	-	-	-	-	-
Fsp-Ps 5.2_LOD1.5Interval	TRINITY_DN12266_c1_g3_i4	not available	len=5253 path=[0:0-776 1:777-1025 3:1026-1329 4:1330-1450 6:1451-1474 7:1475-1550 9:1551-1681 11:1682-1742 12:1743-2092 14:2093-2180 15:2181-2216 17:2217-3702 18:3703-3726 20:3727-4611 21:4612-5252]	1.06615	58	53.584	2856	2795	62	22319109	22319170	0.000112954	51	80.9524	51	80.9524	2	3.1746	Plus	Minus	5253	pol polyprotein	F:nucleic acid binding; F:RNA-DNA hybrid ribonuclease activity; P:DNA integration; P:RNA phosphodiester bond hydrolysis, endonucleolytic	EC:3.1.30; EC:3.1.26; EC:3.1.26.4	Acting on ester bonds; Acting on ester bonds; Ribonuclease H	-	-	-	-	-	-	-	-	*	0.000163	-	-	-	-	-	-	-	-	-	-	-	-	-	-
Fsp-Ps 5.2_LOD1.5Interval	TRINITY_DN12266_c1_g3_i4	not available	len=5253 path=[0:0-776 1:777-1025 3:1026-1329 4:1330-1450 6:1451-1474 7:1475-1550 9:1551-1681 11:1682-1742 12:1743-2092 14:2093-2180 15:2181-2216 17:2217-3702 18:3703-3726 20:3727-4611 21:4612-5252]	3.72124	56	51.7806	1126	1304	179	3084389	3084567	0.000336979	123	67.9558	123	67.9558	4	2.20994	Plus	Plus	5253	pol polyprotein	F:nucleic acid binding; F:RNA-DNA hybrid ribonuclease activity; P:DNA integration; P:RNA phosphodiester bond hydrolysis, endonucleolytic	EC:3.1.30; EC:3.1.26; EC:3.1.26.4	Acting on ester bonds; Acting on ester bonds; Ribonuclease H	-	-	-	-	-	-	-	-	*	0.000163	-	-	-	-	-	-	-	-	-	-	-	-	-	-
Fsp-Ps 5.2_LOD1.5Interval	TRINITY_DN12266_c1_g3_i4	not available	len=5253 path=[0:0-776 1:777-1025 3:1026-1329 4:1330-1450 6:1451-1474 7:1475-1550 9:1551-1681 11:1682-1742 12:1743-2092 14:2093-2180 15:2181-2216 17:2217-3702 18:3703-3726 20:3727-4611 21:4612-5252]	3.72124	56	51.7806	1236	1301	66	3365905	3365970	0.000124249	51	77.2727	51	77.2727	0	0	Plus	Plus	5253	pol polyprotein	F:nucleic acid binding; F:RNA-DNA hybrid ribonuclease activity; P:DNA integration; P:RNA phosphodiester bond hydrolysis, endonucleolytic	EC:3.1.30; EC:3.1.26; EC:3.1.26.4	Acting on ester bonds; Acting on ester bonds; Ribonuclease H	-	-	-	-	-	-	-	-	*	0.000163	-	-	-	-	-	-	-	-	-	-	-	-	-	-
Fsp-Ps 5.2_LOD1.5Interval	TRINITY_DN12266_c1_g3_i4	not available	len=5253 path=[0:0-776 1:777-1025 3:1026-1329 4:1330-1450 6:1451-1474 7:1475-1550 9:1551-1681 11:1682-1742 12:1743-2092 14:2093-2180 15:2181-2216 17:2217-3702 18:3703-3726 20:3727-4611 21:4612-5252]	3.72124	56	51.7806	1237	1305	69	26910386	26910454	0.000129897	55	77.4648	55	77.4648	4	5.6338	Plus	Plus	5253	pol polyprotein	F:nucleic acid binding; F:RNA-DNA hybrid ribonuclease activity; P:DNA integration; P:RNA phosphodiester bond hydrolysis, endonucleolytic	EC:3.1.30; EC:3.1.26; EC:3.1.26.4	Acting on ester bonds; Acting on ester bonds; Ribonuclease H	-	-	-	-	-	-	-	-	*	0.000163	-	-	-	-	-	-	-	-	-	-	-	-	-	-
Fsp-Ps 5.2_LOD1.5Interval	TRINITY_DN12266_c1_g3_i4	not available	len=5253 path=[0:0-776 1:777-1025 3:1026-1329 4:1330-1450 6:1451-1474 7:1475-1550 9:1551-1681 11:1682-1742 12:1743-2092 14:2093-2180 15:2181-2216 17:2217-3702 18:3703-3726 20:3727-4611 21:4612-5252]	3.72124	56	51.7806	1263	1305	43	22309964	22310006	8.09504e-05	37	86.0465	37	86.0465	0	0	Plus	Plus	5253	pol polyprotein	F:nucleic acid binding; F:RNA-DNA hybrid ribonuclease activity; P:DNA integration; P:RNA phosphodiester bond hydrolysis, endonucleolytic	EC:3.1.30; EC:3.1.26; EC:3.1.26.4	Acting on ester bonds; Acting on ester bonds; Ribonuclease H	-	-	-	-	-	-	-	-	*	0.000163	-	-	-	-	-	-	-	-	-	-	-	-	-	-
Fsp-Ps 5.2_LOD1.5Interval	TRINITY_DN12266_c1_g3_i4	not available	len=5253 path=[0:0-776 1:777-1025 3:1026-1329 4:1330-1450 6:1451-1474 7:1475-1550 9:1551-1681 11:1682-1742 12:1743-2092 14:2093-2180 15:2181-2216 17:2217-3702 18:3703-3726 20:3727-4611 21:4612-5252]	3.72124	56	51.7806	5244	5182	63	26589288	26589350	0.000114837	49	77.7778	49	77.7778	0	0	Plus	Minus	5253	pol polyprotein	F:nucleic acid binding; F:RNA-DNA hybrid ribonuclease activity; P:DNA integration; P:RNA phosphodiester bond hydrolysis, endonucleolytic	EC:3.1.30; EC:3.1.26; EC:3.1.26.4	Acting on ester bonds; Acting on ester bonds; Ribonuclease H	-	-	-	-	-	-	-	-	*	0.000163	-	-	-	-	-	-	-	-	-	-	-	-	-	-
Fsp-Ps 5.2_LOD1.5Interval	TRINITY_DN4093_c0_g1_i1	not available	len=4759 path=[0:0-1490 2:1491-1822 3:1823-2958 4:2959-4758]	0	6500	5862.23	4759	1488	3272	21114402	21117685	0.00615599	3270	99.5737	3270	99.5737	12	0.365408	Plus	Minus	4759	pentatricopeptide repeat-containing protein At1g06270	0	0	0	-	-	-	-	-	-	-	-	-	-	-	-	-	-	-	-	-	-	-	-	-	-	-	-
Fsp-Ps 5.2_LOD1.5Interval	TRINITY_DN4093_c0_g1_i1	not available	len=4759 path=[0:0-1490 2:1491-1822 3:1823-2958 4:2959-4758]	0	2960	2670.27	1491	1	1491	21118260	21119751	0.00280314	1488	99.7319	1488	99.7319	1	0.0670241	Plus	Minus	4759	pentatricopeptide repeat-containing protein At1g06270	0	0	0	-	-	-	-	-	-	-	-	-	-	-	-	-	-	-	-	-	-	-	-	-	-	-	-
Fsp-Ps 5.2_LOD1.5Interval	TRINITY_DN4093_c0_g1_i1	not available	len=4759 path=[0:0-1490 2:1491-1822 3:1823-2958 4:2959-4758]	0	2346	2116.64	3	1486	1484	21127780	21129202	0.00279373	1405	94.4855	1405	94.4855	67	4.50572	Plus	Plus	4759	pentatricopeptide repeat-containing protein At1g06270	0	0	0	-	-	-	-	-	-	-	-	-	-	-	-	-	-	-	-	-	-	-	-	-	-	-	-
Fsp-Ps 5.2_LOD1.5Interval	TRINITY_DN4093_c0_g1_i1	not available	len=4759 path=[0:0-1490 2:1491-1822 3:1823-2958 4:2959-4758]	1.38678e-05	76	69.8143	3593	3426	168	21605655	21605824	0.000312506	118	69.4118	118	69.4118	2	1.17647	Plus	Minus	4759	pentatricopeptide repeat-containing protein At1g06270	0	0	0	-	-	-	-	-	-	-	-	-	-	-	-	-	-	-	-	-	-	-	-	-	-	-	-
Fsp-Ps 5.2_LOD1.5Interval	TRINITY_DN9846_c0_g1_i3	not available	len=4650 path=[0:0-296 3:297-322 4:323-543 7:544-575 8:576-861 10:862-862 11:863-883 13:884-1066 14:1067-1269 15:1270-1324 17:1325-1428 19:1429-1457 21:1458-1471 22:1472-1477 23:1478-1719 25:1720-2110 28:2111-2116 31:2117-2208 32:2209-2209 34:2210-2257 35:2258-2265 36:2266-2311 38:2312-2702 40:2703-4045 41:4046-4131 43:4132-4205 44:4206-4649]	0	6496	5858.63	4647	807	3841	52184267	52188119	0.00722717	3622	93.5917	3622	93.5917	46	1.18863	Plus	Minus	4650	gag/pol polyprotein	P:nitrogen compound metabolic process; P:macromolecule metabolic process; P:primary metabolic process	0	0	-	-	-	-	-	-	-	-	7.39	3.8e-07	-11.64	3.46e-08	-	-	-3.89	0.0018	-	-	-	-	-	-	-	-
Fsp-Ps 5.2_LOD1.5Interval	TRINITY_DN9846_c0_g1_i3	not available	len=4650 path=[0:0-296 3:297-322 4:323-543 7:544-575 8:576-861 10:862-862 11:863-883 13:884-1066 14:1067-1269 15:1270-1324 17:1325-1428 19:1429-1457 21:1458-1471 22:1472-1477 23:1478-1719 25:1720-2110 28:2111-2116 31:2117-2208 32:2209-2209 34:2210-2257 35:2258-2265 36:2266-2311 38:2312-2702 40:2703-4045 41:4046-4131 43:4132-4205 44:4206-4649]	0	4364	3936.24	3834	807	3028	52121796	52124862	0.00569665	2720	88.4265	2720	88.4265	57	1.85306	Plus	Minus	4650	gag/pol polyprotein	P:nitrogen compound metabolic process; P:macromolecule metabolic process; P:primary metabolic process	0	0	-	-	-	-	-	-	-	-	7.39	3.8e-07	-11.64	3.46e-08	-	-	-3.89	0.0018	-	-	-	-	-	-	-	-
Fsp-Ps 5.2_LOD1.5Interval	TRINITY_DN9846_c0_g1_i3	not available	len=4650 path=[0:0-296 3:297-322 4:323-543 7:544-575 8:576-861 10:862-862 11:863-883 13:884-1066 14:1067-1269 15:1270-1324 17:1325-1428 19:1429-1457 21:1458-1471 22:1472-1477 23:1478-1719 25:1720-2110 28:2111-2116 31:2117-2208 32:2209-2209 34:2210-2257 35:2258-2265 36:2266-2311 38:2312-2702 40:2703-4045 41:4046-4131 43:4132-4205 44:4206-4649]	0	2138	1929.09	4647	3112	1536	52218756	52220315	0.00288786	1366	87.508	1366	87.508	26	1.6656	Plus	Minus	4650	gag/pol polyprotein	P:nitrogen compound metabolic process; P:macromolecule metabolic process; P:primary metabolic process	0	0	-	-	-	-	-	-	-	-	7.39	3.8e-07	-11.64	3.46e-08	-	-	-3.89	0.0018	-	-	-	-	-	-	-	-
Fsp-Ps 5.2_LOD1.5Interval	TRINITY_DN9846_c0_g1_i3	not available	len=4650 path=[0:0-296 3:297-322 4:323-543 7:544-575 8:576-861 10:862-862 11:863-883 13:884-1066 14:1067-1269 15:1270-1324 17:1325-1428 19:1429-1457 21:1458-1471 22:1472-1477 23:1478-1719 25:1720-2110 28:2111-2116 31:2117-2208 32:2209-2209 34:2210-2257 35:2258-2265 36:2266-2311 38:2312-2702 40:2703-4045 41:4046-4131 43:4132-4205 44:4206-4649]	0	1254	1132	4647	3757	891	52120897	52121794	0.0016736	793	88.0133	793	88.0133	13	1.44284	Plus	Minus	4650	gag/pol polyprotein	P:nitrogen compound metabolic process; P:macromolecule metabolic process; P:primary metabolic process	0	0	-	-	-	-	-	-	-	-	7.39	3.8e-07	-11.64	3.46e-08	-	-	-3.89	0.0018	-	-	-	-	-	-	-	-
Fsp-Ps 5.2_LOD1.5Interval	TRINITY_DN9846_c0_g1_i3	not available	len=4650 path=[0:0-296 3:297-322 4:323-543 7:544-575 8:576-861 10:862-862 11:863-883 13:884-1066 14:1067-1269 15:1270-1324 17:1325-1428 19:1429-1457 21:1458-1471 22:1472-1477 23:1478-1719 25:1720-2110 28:2111-2116 31:2117-2208 32:2209-2209 34:2210-2257 35:2258-2265 36:2266-2311 38:2312-2702 40:2703-4045 41:4046-4131 43:4132-4205 44:4206-4649]	2.04187e-174	698	630.662	6	757	752	52648715	52649458	0.00141569	602	78.5901	602	78.5901	36	4.69974	Plus	Plus	4650	gag/pol polyprotein	P:nitrogen compound metabolic process; P:macromolecule metabolic process; P:primary metabolic process	0	0	-	-	-	-	-	-	-	-	7.39	3.8e-07	-11.64	3.46e-08	-	-	-3.89	0.0018	-	-	-	-	-	-	-	-
Fsp-Ps 5.2_LOD1.5Interval	TRINITY_DN9846_c0_g1_i3	not available	len=4650 path=[0:0-296 3:297-322 4:323-543 7:544-575 8:576-861 10:862-862 11:863-883 13:884-1066 14:1067-1269 15:1270-1324 17:1325-1428 19:1429-1457 21:1458-1471 22:1472-1477 23:1478-1719 25:1720-2110 28:2111-2116 31:2117-2208 32:2209-2209 34:2210-2257 35:2258-2265 36:2266-2311 38:2312-2702 40:2703-4045 41:4046-4131 43:4132-4205 44:4206-4649]	4.5254e-37	192	174.41	282	1	282	52144568	52144850	0.000527119	209	73.8516	209	73.8516	1	0.353357	Plus	Minus	4650	gag/pol polyprotein	P:nitrogen compound metabolic process; P:macromolecule metabolic process; P:primary metabolic process	0	0	-	-	-	-	-	-	-	-	7.39	3.8e-07	-11.64	3.46e-08	-	-	-3.89	0.0018	-	-	-	-	-	-	-	-
Fsp-Ps 5.2_LOD1.5Interval	TRINITY_DN9846_c0_g1_i3	not available	len=4650 path=[0:0-296 3:297-322 4:323-543 7:544-575 8:576-861 10:862-862 11:863-883 13:884-1066 14:1067-1269 15:1270-1324 17:1325-1428 19:1429-1457 21:1458-1471 22:1472-1477 23:1478-1719 25:1720-2110 28:2111-2116 31:2117-2208 32:2209-2209 34:2210-2257 35:2258-2265 36:2266-2311 38:2312-2702 40:2703-4045 41:4046-4131 43:4132-4205 44:4206-4649]	1.21433e-31	172	156.376	289	11	279	52138574	52138852	0.000521471	202	72.4014	202	72.4014	0	0	Plus	Minus	4650	gag/pol polyprotein	P:nitrogen compound metabolic process; P:macromolecule metabolic process; P:primary metabolic process	0	0	-	-	-	-	-	-	-	-	7.39	3.8e-07	-11.64	3.46e-08	-	-	-3.89	0.0018	-	-	-	-	-	-	-	-
Fsp-Ps 5.2_LOD1.5Interval	TRINITY_DN9846_c0_g1_i3	not available	len=4650 path=[0:0-296 3:297-322 4:323-543 7:544-575 8:576-861 10:862-862 11:863-883 13:884-1066 14:1067-1269 15:1270-1324 17:1325-1428 19:1429-1457 21:1458-1471 22:1472-1477 23:1478-1719 25:1720-2110 28:2111-2116 31:2117-2208 32:2209-2209 34:2210-2257 35:2258-2265 36:2266-2311 38:2312-2702 40:2703-4045 41:4046-4131 43:4132-4205 44:4206-4649]	5.89152e-23	140	127.522	4587	3714	874	52309925	52310809	0.0016416	584	64.8169	584	64.8169	43	4.77248	Plus	Minus	4650	gag/pol polyprotein	P:nitrogen compound metabolic process; P:macromolecule metabolic process; P:primary metabolic process	0	0	-	-	-	-	-	-	-	-	7.39	3.8e-07	-11.64	3.46e-08	-	-	-3.89	0.0018	-	-	-	-	-	-	-	-
Fsp-Ps 5.2_LOD1.5Interval	TRINITY_DN9846_c0_g1_i3	not available	len=4650 path=[0:0-296 3:297-322 4:323-543 7:544-575 8:576-861 10:862-862 11:863-883 13:884-1066 14:1067-1269 15:1270-1324 17:1325-1428 19:1429-1457 21:1458-1471 22:1472-1477 23:1478-1719 25:1720-2110 28:2111-2116 31:2117-2208 32:2209-2209 34:2210-2257 35:2258-2265 36:2266-2311 38:2312-2702 40:2703-4045 41:4046-4131 43:4132-4205 44:4206-4649]	2.05634e-22	138	125.719	3751	3297	455	52310845	52311299	0.000852803	303	66.4474	303	66.4474	2	0.438596	Plus	Minus	4650	gag/pol polyprotein	P:nitrogen compound metabolic process; P:macromolecule metabolic process; P:primary metabolic process	0	0	-	-	-	-	-	-	-	-	7.39	3.8e-07	-11.64	3.46e-08	-	-	-3.89	0.0018	-	-	-	-	-	-	-	-
Fsp-Ps 5.2_LOD1.5Interval	TRINITY_DN9846_c0_g1_i3	not available	len=4650 path=[0:0-296 3:297-322 4:323-543 7:544-575 8:576-861 10:862-862 11:863-883 13:884-1066 14:1067-1269 15:1270-1324 17:1325-1428 19:1429-1457 21:1458-1471 22:1472-1477 23:1478-1719 25:1720-2110 28:2111-2116 31:2117-2208 32:2209-2209 34:2210-2257 35:2258-2265 36:2266-2311 38:2312-2702 40:2703-4045 41:4046-4131 43:4132-4205 44:4206-4649]	7.17734e-22	136	123.915	1996	1421	576	52312405	52312980	0.00108059	373	64.7569	373	64.7569	0	0	Plus	Minus	4650	gag/pol polyprotein	P:nitrogen compound metabolic process; P:macromolecule metabolic process; P:primary metabolic process	0	0	-	-	-	-	-	-	-	-	7.39	3.8e-07	-11.64	3.46e-08	-	-	-3.89	0.0018	-	-	-	-	-	-	-	-
Fsp-Ps 5.2_LOD1.5Interval	TRINITY_DN9846_c0_g1_i3	not available	len=4650 path=[0:0-296 3:297-322 4:323-543 7:544-575 8:576-861 10:862-862 11:863-883 13:884-1066 14:1067-1269 15:1270-1324 17:1325-1428 19:1429-1457 21:1458-1471 22:1472-1477 23:1478-1719 25:1720-2110 28:2111-2116 31:2117-2208 32:2209-2209 34:2210-2257 35:2258-2265 36:2266-2311 38:2312-2702 40:2703-4045 41:4046-4131 43:4132-4205 44:4206-4649]	1.29769e-18	124	113.095	3610	4019	410	52733455	52733864	0.000771852	284	67.619	284	67.619	20	4.7619	Plus	Plus	4650	gag/pol polyprotein	P:nitrogen compound metabolic process; P:macromolecule metabolic process; P:primary metabolic process	0	0	-	-	-	-	-	-	-	-	7.39	3.8e-07	-11.64	3.46e-08	-	-	-3.89	0.0018	-	-	-	-	-	-	-	-
Fsp-Ps 5.2_LOD1.5Interval	TRINITY_DN9846_c0_g1_i3	not available	len=4650 path=[0:0-296 3:297-322 4:323-543 7:544-575 8:576-861 10:862-862 11:863-883 13:884-1066 14:1067-1269 15:1270-1324 17:1325-1428 19:1429-1457 21:1458-1471 22:1472-1477 23:1478-1719 25:1720-2110 28:2111-2116 31:2117-2208 32:2209-2209 34:2210-2257 35:2258-2265 36:2266-2311 38:2312-2702 40:2703-4045 41:4046-4131 43:4132-4205 44:4206-4649]	4.5294e-18	122	111.292	2471	2308	164	52311945	52312108	0.000304976	123	75	123	75	0	0	Plus	Minus	4650	gag/pol polyprotein	P:nitrogen compound metabolic process; P:macromolecule metabolic process; P:primary metabolic process	0	0	-	-	-	-	-	-	-	-	7.39	3.8e-07	-11.64	3.46e-08	-	-	-3.89	0.0018	-	-	-	-	-	-	-	-
Fsp-Ps 5.2_LOD1.5Interval	TRINITY_DN9846_c0_g1_i3	not available	len=4650 path=[0:0-296 3:297-322 4:323-543 7:544-575 8:576-861 10:862-862 11:863-883 13:884-1066 14:1067-1269 15:1270-1324 17:1325-1428 19:1429-1457 21:1458-1471 22:1472-1477 23:1478-1719 25:1720-2110 28:2111-2116 31:2117-2208 32:2209-2209 34:2210-2257 35:2258-2265 36:2266-2311 38:2312-2702 40:2703-4045 41:4046-4131 43:4132-4205 44:4206-4649]	2.85836e-14	108	98.6682	3791	4019	229	52607561	52607789	0.000431108	165	70.5128	165	70.5128	10	4.2735	Plus	Plus	4650	gag/pol polyprotein	P:nitrogen compound metabolic process; P:macromolecule metabolic process; P:primary metabolic process	0	0	-	-	-	-	-	-	-	-	7.39	3.8e-07	-11.64	3.46e-08	-	-	-3.89	0.0018	-	-	-	-	-	-	-	-
Fsp-Ps 5.2_LOD1.5Interval	TRINITY_DN9846_c0_g1_i3	not available	len=4650 path=[0:0-296 3:297-322 4:323-543 7:544-575 8:576-861 10:862-862 11:863-883 13:884-1066 14:1067-1269 15:1270-1324 17:1325-1428 19:1429-1457 21:1458-1471 22:1472-1477 23:1478-1719 25:1720-2110 28:2111-2116 31:2117-2208 32:2209-2209 34:2210-2257 35:2258-2265 36:2266-2311 38:2312-2702 40:2703-4045 41:4046-4131 43:4132-4205 44:4206-4649]	1.80382e-10	94	86.0446	2432	2308	125	52373651	52373775	0.000231556	94	75.2	94	75.2	0	0	Plus	Minus	4650	gag/pol polyprotein	P:nitrogen compound metabolic process; P:macromolecule metabolic process; P:primary metabolic process	0	0	-	-	-	-	-	-	-	-	7.39	3.8e-07	-11.64	3.46e-08	-	-	-3.89	0.0018	-	-	-	-	-	-	-	-
Fsp-Ps 5.2_LOD1.5Interval	TRINITY_DN9846_c0_g1_i3	not available	len=4650 path=[0:0-296 3:297-322 4:323-543 7:544-575 8:576-861 10:862-862 11:863-883 13:884-1066 14:1067-1269 15:1270-1324 17:1325-1428 19:1429-1457 21:1458-1471 22:1472-1477 23:1478-1719 25:1720-2110 28:2111-2116 31:2117-2208 32:2209-2209 34:2210-2257 35:2258-2265 36:2266-2311 38:2312-2702 40:2703-4045 41:4046-4131 43:4132-4205 44:4206-4649]	6.29596e-10	92	84.2413	2334	2432	99	52946864	52946962	0.000186374	78	78.7879	78	78.7879	0	0	Plus	Plus	4650	gag/pol polyprotein	P:nitrogen compound metabolic process; P:macromolecule metabolic process; P:primary metabolic process	0	0	-	-	-	-	-	-	-	-	7.39	3.8e-07	-11.64	3.46e-08	-	-	-3.89	0.0018	-	-	-	-	-	-	-	-
Fsp-Ps 5.2_LOD1.5Interval	TRINITY_DN9846_c0_g1_i3	not available	len=4650 path=[0:0-296 3:297-322 4:323-543 7:544-575 8:576-861 10:862-862 11:863-883 13:884-1066 14:1067-1269 15:1270-1324 17:1325-1428 19:1429-1457 21:1458-1471 22:1472-1477 23:1478-1719 25:1720-2110 28:2111-2116 31:2117-2208 32:2209-2209 34:2210-2257 35:2258-2265 36:2266-2311 38:2312-2702 40:2703-4045 41:4046-4131 43:4132-4205 44:4206-4649]	2.67711e-08	86	78.8312	3291	3479	189	52732518	52732697	0.000355805	132	69.8413	132	69.8413	9	4.7619	Plus	Plus	4650	gag/pol polyprotein	P:nitrogen compound metabolic process; P:macromolecule metabolic process; P:primary metabolic process	0	0	-	-	-	-	-	-	-	-	7.39	3.8e-07	-11.64	3.46e-08	-	-	-3.89	0.0018	-	-	-	-	-	-	-	-
Fsp-Ps 5.2_LOD1.5Interval	TRINITY_DN9846_c0_g1_i3	not available	len=4650 path=[0:0-296 3:297-322 4:323-543 7:544-575 8:576-861 10:862-862 11:863-883 13:884-1066 14:1067-1269 15:1270-1324 17:1325-1428 19:1429-1457 21:1458-1471 22:1472-1477 23:1478-1719 25:1720-2110 28:2111-2116 31:2117-2208 32:2209-2209 34:2210-2257 35:2258-2265 36:2266-2311 38:2312-2702 40:2703-4045 41:4046-4131 43:4132-4205 44:4206-4649]	3.97318e-06	78	71.6177	4446	4591	146	52947666	52947817	0.000274855	116	73.4177	116	73.4177	18	11.3924	Plus	Plus	4650	gag/pol polyprotein	P:nitrogen compound metabolic process; P:macromolecule metabolic process; P:primary metabolic process	0	0	-	-	-	-	-	-	-	-	7.39	3.8e-07	-11.64	3.46e-08	-	-	-3.89	0.0018	-	-	-	-	-	-	-	-
Fsp-Ps 5.2_LOD1.5Interval	TRINITY_DN9846_c0_g1_i3	not available	len=4650 path=[0:0-296 3:297-322 4:323-543 7:544-575 8:576-861 10:862-862 11:863-883 13:884-1066 14:1067-1269 15:1270-1324 17:1325-1428 19:1429-1457 21:1458-1471 22:1472-1477 23:1478-1719 25:1720-2110 28:2111-2116 31:2117-2208 32:2209-2209 34:2210-2257 35:2258-2265 36:2266-2311 38:2312-2702 40:2703-4045 41:4046-4131 43:4132-4205 44:4206-4649]	1.38678e-05	76	69.8143	809	752	58	52126899	52126956	0.000105424	50	86.2069	50	86.2069	0	0	Plus	Minus	4650	gag/pol polyprotein	P:nitrogen compound metabolic process; P:macromolecule metabolic process; P:primary metabolic process	0	0	-	-	-	-	-	-	-	-	7.39	3.8e-07	-11.64	3.46e-08	-	-	-3.89	0.0018	-	-	-	-	-	-	-	-
Fsp-Ps 5.2_LOD1.5Interval	TRINITY_DN9846_c0_g1_i3	not available	len=4650 path=[0:0-296 3:297-322 4:323-543 7:544-575 8:576-861 10:862-862 11:863-883 13:884-1066 14:1067-1269 15:1270-1324 17:1325-1428 19:1429-1457 21:1458-1471 22:1472-1477 23:1478-1719 25:1720-2110 28:2111-2116 31:2117-2208 32:2209-2209 34:2210-2257 35:2258-2265 36:2266-2311 38:2312-2702 40:2703-4045 41:4046-4131 43:4132-4205 44:4206-4649]	1.38678e-05	76	69.8143	3628	3289	340	52321576	52321915	0.000636307	223	64.8256	223	64.8256	8	2.32558	Plus	Minus	4650	gag/pol polyprotein	P:nitrogen compound metabolic process; P:macromolecule metabolic process; P:primary metabolic process	0	0	-	-	-	-	-	-	-	-	7.39	3.8e-07	-11.64	3.46e-08	-	-	-3.89	0.0018	-	-	-	-	-	-	-	-
Fsp-Ps 5.2_LOD1.5Interval	TRINITY_DN9846_c0_g1_i3	not available	len=4650 path=[0:0-296 3:297-322 4:323-543 7:544-575 8:576-861 10:862-862 11:863-883 13:884-1066 14:1067-1269 15:1270-1324 17:1325-1428 19:1429-1457 21:1458-1471 22:1472-1477 23:1478-1719 25:1720-2110 28:2111-2116 31:2117-2208 32:2209-2209 34:2210-2257 35:2258-2265 36:2266-2311 38:2312-2702 40:2703-4045 41:4046-4131 43:4132-4205 44:4206-4649]	4.84033e-05	74	68.0109	807	752	56	52190165	52190221	0.000101659	50	87.7193	50	87.7193	1	1.75439	Plus	Minus	4650	gag/pol polyprotein	P:nitrogen compound metabolic process; P:macromolecule metabolic process; P:primary metabolic process	0	0	-	-	-	-	-	-	-	-	7.39	3.8e-07	-11.64	3.46e-08	-	-	-3.89	0.0018	-	-	-	-	-	-	-	-
Fsp-Ps 5.2_LOD1.5Interval	TRINITY_DN9846_c0_g1_i3	not available	len=4650 path=[0:0-296 3:297-322 4:323-543 7:544-575 8:576-861 10:862-862 11:863-883 13:884-1066 14:1067-1269 15:1270-1324 17:1325-1428 19:1429-1457 21:1458-1471 22:1472-1477 23:1478-1719 25:1720-2110 28:2111-2116 31:2117-2208 32:2209-2209 34:2210-2257 35:2258-2265 36:2266-2311 38:2312-2702 40:2703-4045 41:4046-4131 43:4132-4205 44:4206-4649]	4.84033e-05	74	68.0109	1575	1684	110	52650231	52650340	0.000207082	83	74.7748	83	74.7748	2	1.8018	Plus	Plus	4650	gag/pol polyprotein	P:nitrogen compound metabolic process; P:macromolecule metabolic process; P:primary metabolic process	0	0	-	-	-	-	-	-	-	-	7.39	3.8e-07	-11.64	3.46e-08	-	-	-3.89	0.0018	-	-	-	-	-	-	-	-
Fsp-Ps 5.2_LOD1.5Interval	TRINITY_DN9846_c0_g1_i3	not available	len=4650 path=[0:0-296 3:297-322 4:323-543 7:544-575 8:576-861 10:862-862 11:863-883 13:884-1066 14:1067-1269 15:1270-1324 17:1325-1428 19:1429-1457 21:1458-1471 22:1472-1477 23:1478-1719 25:1720-2110 28:2111-2116 31:2117-2208 32:2209-2209 34:2210-2257 35:2258-2265 36:2266-2311 38:2312-2702 40:2703-4045 41:4046-4131 43:4132-4205 44:4206-4649]	0.000589673	70	64.4042	2395	2308	88	52374222	52374309	0.000161901	67	76.1364	67	76.1364	0	0	Plus	Minus	4650	gag/pol polyprotein	P:nitrogen compound metabolic process; P:macromolecule metabolic process; P:primary metabolic process	0	0	-	-	-	-	-	-	-	-	7.39	3.8e-07	-11.64	3.46e-08	-	-	-3.89	0.0018	-	-	-	-	-	-	-	-
Fsp-Ps 5.2_LOD1.5Interval	TRINITY_DN9846_c0_g1_i3	not available	len=4650 path=[0:0-296 3:297-322 4:323-543 7:544-575 8:576-861 10:862-862 11:863-883 13:884-1066 14:1067-1269 15:1270-1324 17:1325-1428 19:1429-1457 21:1458-1471 22:1472-1477 23:1478-1719 25:1720-2110 28:2111-2116 31:2117-2208 32:2209-2209 34:2210-2257 35:2258-2265 36:2266-2311 38:2312-2702 40:2703-4045 41:4046-4131 43:4132-4205 44:4206-4649]	0.0875152	62	57.1907	4000	3792	209	52321103	52321311	0.000389691	140	66.6667	140	66.6667	2	0.952381	Plus	Minus	4650	gag/pol polyprotein	P:nitrogen compound metabolic process; P:macromolecule metabolic process; P:primary metabolic process	0	0	-	-	-	-	-	-	-	-	7.39	3.8e-07	-11.64	3.46e-08	-	-	-3.89	0.0018	-	-	-	-	-	-	-	-
Fsp-Ps 5.2_LOD1.5Interval	TRINITY_DN9846_c0_g1_i3	not available	len=4650 path=[0:0-296 3:297-322 4:323-543 7:544-575 8:576-861 10:862-862 11:863-883 13:884-1066 14:1067-1269 15:1270-1324 17:1325-1428 19:1429-1457 21:1458-1471 22:1472-1477 23:1478-1719 25:1720-2110 28:2111-2116 31:2117-2208 32:2209-2209 34:2210-2257 35:2258-2265 36:2266-2311 38:2312-2702 40:2703-4045 41:4046-4131 43:4132-4205 44:4206-4649]	0.305458	60	55.3874	4551	4488	64	52320555	52320614	0.000116719	54	83.0769	54	83.0769	6	9.23077	Plus	Minus	4650	gag/pol polyprotein	P:nitrogen compound metabolic process; P:macromolecule metabolic process; P:primary metabolic process	0	0	-	-	-	-	-	-	-	-	7.39	3.8e-07	-11.64	3.46e-08	-	-	-3.89	0.0018	-	-	-	-	-	-	-	-
Fsp-Ps 5.2_LOD1.5Interval	TRINITY_DN9846_c0_g1_i3	not available	len=4650 path=[0:0-296 3:297-322 4:323-543 7:544-575 8:576-861 10:862-862 11:863-883 13:884-1066 14:1067-1269 15:1270-1324 17:1325-1428 19:1429-1457 21:1458-1471 22:1472-1477 23:1478-1719 25:1720-2110 28:2111-2116 31:2117-2208 32:2209-2209 34:2210-2257 35:2258-2265 36:2266-2311 38:2312-2702 40:2703-4045 41:4046-4131 43:4132-4205 44:4206-4649]	3.72124	56	51.7806	1761	1539	223	53001584	53001806	0.000416047	145	65.0224	145	65.0224	0	0	Plus	Minus	4650	gag/pol polyprotein	P:nitrogen compound metabolic process; P:macromolecule metabolic process; P:primary metabolic process	0	0	-	-	-	-	-	-	-	-	7.39	3.8e-07	-11.64	3.46e-08	-	-	-3.89	0.0018	-	-	-	-	-	-	-	-
Fsp-Ps 5.2_LOD1.5Interval	TRINITY_DN12266_c1_g3_i1	not available	len=5250 path=[0:0-776 1:777-1025 3:1026-1329 4:1330-1450 6:1451-1474 8:1475-1550 9:1551-1681 11:1682-1742 12:1743-2092 14:2093-2180 16:2181-2213 17:2214-3699 18:3700-3723 20:3724-4608 21:4609-5249]	0	6494	5856.82	5245	1	5245	32855246	32860469	0.0098703	4516	85.1754	4516	85.1754	135	2.54621	Plus	Minus	5250	pol polyprotein	F:nucleic acid binding; F:RNA-DNA hybrid ribonuclease activity; P:DNA integration; P:RNA phosphodiester bond hydrolysis, endonucleolytic	EC:3.1.30; EC:3.1.26; EC:3.1.26.4	Acting on ester bonds; Acting on ester bonds; Ribonuclease H	-	-	-	-	-	-	-	-	-	-	-	-	-	-	-	-	-	-	-	-	-	-	-	-
