## Supplementary material for "Identification of root rot resistance QTLs in pea using *Fusarium solani* f. sp. *pisi*-responsive differentially expressed genes": Table S10_QTL5.2: Table S10_QTL5.2.xls (part 27 of 39)

### Sheet: Fsp-Ps 5.2_LOD1.5Interval B... (continued)
Table S10. BLAST analysis output of transcriptome data aligned against the BW-Fsp-Ps5.2 sequence. Annotations and differential expression analysis results are shown for each BLAST hit.
Fsp-Ps 5.2_LOD1.5Interval	TRINITY_DN12266_c1_g3_i1	not available	len=5250 path=[0:0-776 1:777-1025 3:1026-1329 4:1330-1450 6:1451-1474 8:1475-1550 9:1551-1681 11:1682-1742 12:1743-2092 14:2093-2180 16:2181-2213 17:2214-3699 18:3700-3723 20:3724-4608 21:4609-5249]	0	5530	4987.6	5250	1827	3424	22447594	22451019	0.00644214	3169	92.3907	3169	92.3907	10	0.291545	Plus	Minus	5250	pol polyprotein	F:nucleic acid binding; F:RNA-DNA hybrid ribonuclease activity; P:DNA integration; P:RNA phosphodiester bond hydrolysis, endonucleolytic	EC:3.1.30; EC:3.1.26; EC:3.1.26.4	Acting on ester bonds; Acting on ester bonds; Ribonuclease H	-	-	-	-	-	-	-	-	-	-	-	-	-	-	-	-	-	-	-	-	-	-	-	-
Fsp-Ps 5.2_LOD1.5Interval	TRINITY_DN12266_c1_g3_i1	not available	len=5250 path=[0:0-776 1:777-1025 3:1026-1329 4:1330-1450 6:1451-1474 8:1475-1550 9:1551-1681 11:1682-1742 12:1743-2092 14:2093-2180 16:2181-2213 17:2214-3699 18:3700-3723 20:3724-4608 21:4609-5249]	0	4756	4289.7	2986	1	2986	26630992	26633952	0.00561758	2739	91.7281	2739	91.7281	25	0.83724	Plus	Minus	5250	pol polyprotein	F:nucleic acid binding; F:RNA-DNA hybrid ribonuclease activity; P:DNA integration; P:RNA phosphodiester bond hydrolysis, endonucleolytic	EC:3.1.30; EC:3.1.26; EC:3.1.26.4	Acting on ester bonds; Acting on ester bonds; Ribonuclease H	-	-	-	-	-	-	-	-	-	-	-	-	-	-	-	-	-	-	-	-	-	-	-	-
Fsp-Ps 5.2_LOD1.5Interval	TRINITY_DN12266_c1_g3_i1	not available	len=5250 path=[0:0-776 1:777-1025 3:1026-1329 4:1330-1450 6:1451-1474 8:1475-1550 9:1551-1681 11:1682-1742 12:1743-2092 14:2093-2180 16:2181-2213 17:2214-3699 18:3700-3723 20:3724-4608 21:4609-5249]	0	4480	4040.83	2841	1	2841	9523168	9526014	0.00534461	2604	91.4647	2604	91.4647	6	0.210748	Plus	Minus	5250	pol polyprotein	F:nucleic acid binding; F:RNA-DNA hybrid ribonuclease activity; P:DNA integration; P:RNA phosphodiester bond hydrolysis, endonucleolytic	EC:3.1.30; EC:3.1.26; EC:3.1.26.4	Acting on ester bonds; Acting on ester bonds; Ribonuclease H	-	-	-	-	-	-	-	-	-	-	-	-	-	-	-	-	-	-	-	-	-	-	-	-
Fsp-Ps 5.2_LOD1.5Interval	TRINITY_DN12266_c1_g3_i1	not available	len=5250 path=[0:0-776 1:777-1025 3:1026-1329 4:1330-1450 6:1451-1474 8:1475-1550 9:1551-1681 11:1682-1742 12:1743-2092 14:2093-2180 16:2181-2213 17:2214-3699 18:3700-3723 20:3724-4608 21:4609-5249]	0	4416	3983.12	3603	998	2606	6369932	6372530	0.0049022	2448	93.8291	2448	93.8291	13	0.498275	Plus	Minus	5250	pol polyprotein	F:nucleic acid binding; F:RNA-DNA hybrid ribonuclease activity; P:DNA integration; P:RNA phosphodiester bond hydrolysis, endonucleolytic	EC:3.1.30; EC:3.1.26; EC:3.1.26.4	Acting on ester bonds; Acting on ester bonds; Ribonuclease H	-	-	-	-	-	-	-	-	-	-	-	-	-	-	-	-	-	-	-	-	-	-	-	-
Fsp-Ps 5.2_LOD1.5Interval	TRINITY_DN12266_c1_g3_i1	not available	len=5250 path=[0:0-776 1:777-1025 3:1026-1329 4:1330-1450 6:1451-1474 8:1475-1550 9:1551-1681 11:1682-1742 12:1743-2092 14:2093-2180 16:2181-2213 17:2214-3699 18:3700-3723 20:3724-4608 21:4609-5249]	0	3678	3317.68	2185	41	2145	35401664	35403808	0.00403434	2026	94.3642	2026	94.3642	4	0.186306	Plus	Minus	5250	pol polyprotein	F:nucleic acid binding; F:RNA-DNA hybrid ribonuclease activity; P:DNA integration; P:RNA phosphodiester bond hydrolysis, endonucleolytic	EC:3.1.30; EC:3.1.26; EC:3.1.26.4	Acting on ester bonds; Acting on ester bonds; Ribonuclease H	-	-	-	-	-	-	-	-	-	-	-	-	-	-	-	-	-	-	-	-	-	-	-	-
Fsp-Ps 5.2_LOD1.5Interval	TRINITY_DN12266_c1_g3_i1	not available	len=5250 path=[0:0-776 1:777-1025 3:1026-1329 4:1330-1450 6:1451-1474 8:1475-1550 9:1551-1681 11:1682-1742 12:1743-2092 14:2093-2180 16:2181-2213 17:2214-3699 18:3700-3723 20:3724-4608 21:4609-5249]	0	3192	2879.46	1799	1	1799	6372766	6374564	0.00338297	1718	95.4975	1718	95.4975	0	0	Plus	Minus	5250	pol polyprotein	F:nucleic acid binding; F:RNA-DNA hybrid ribonuclease activity; P:DNA integration; P:RNA phosphodiester bond hydrolysis, endonucleolytic	EC:3.1.30; EC:3.1.26; EC:3.1.26.4	Acting on ester bonds; Acting on ester bonds; Ribonuclease H	-	-	-	-	-	-	-	-	-	-	-	-	-	-	-	-	-	-	-	-	-	-	-	-
Fsp-Ps 5.2_LOD1.5Interval	TRINITY_DN12266_c1_g3_i1	not available	len=5250 path=[0:0-776 1:777-1025 3:1026-1329 4:1330-1450 6:1451-1474 8:1475-1550 9:1551-1681 11:1682-1742 12:1743-2092 14:2093-2180 16:2181-2213 17:2214-3699 18:3700-3723 20:3724-4608 21:4609-5249]	0	2974	2682.9	2701	4550	1850	3835436	3837285	0.00348275	1705	92.1622	1705	92.1622	0	0	Plus	Plus	5250	pol polyprotein	F:nucleic acid binding; F:RNA-DNA hybrid ribonuclease activity; P:DNA integration; P:RNA phosphodiester bond hydrolysis, endonucleolytic	EC:3.1.30; EC:3.1.26; EC:3.1.26.4	Acting on ester bonds; Acting on ester bonds; Ribonuclease H	-	-	-	-	-	-	-	-	-	-	-	-	-	-	-	-	-	-	-	-	-	-	-	-
Fsp-Ps 5.2_LOD1.5Interval	TRINITY_DN12266_c1_g3_i1	not available	len=5250 path=[0:0-776 1:777-1025 3:1026-1329 4:1330-1450 6:1451-1474 8:1475-1550 9:1551-1681 11:1682-1742 12:1743-2092 14:2093-2180 16:2181-2213 17:2214-3699 18:3700-3723 20:3724-4608 21:4609-5249]	0	2660	2399.77	281	1842	1562	21899800	21901350	0.00294057	1474	94.3662	1474	94.3662	11	0.704225	Plus	Plus	5250	pol polyprotein	F:nucleic acid binding; F:RNA-DNA hybrid ribonuclease activity; P:DNA integration; P:RNA phosphodiester bond hydrolysis, endonucleolytic	EC:3.1.30; EC:3.1.26; EC:3.1.26.4	Acting on ester bonds; Acting on ester bonds; Ribonuclease H	-	-	-	-	-	-	-	-	-	-	-	-	-	-	-	-	-	-	-	-	-	-	-	-
Fsp-Ps 5.2_LOD1.5Interval	TRINITY_DN12266_c1_g3_i1	not available	len=5250 path=[0:0-776 1:777-1025 3:1026-1329 4:1330-1450 6:1451-1474 8:1475-1550 9:1551-1681 11:1682-1742 12:1743-2092 14:2093-2180 16:2181-2213 17:2214-3699 18:3700-3723 20:3724-4608 21:4609-5249]	0	2632	2374.52	1561	1	1561	46319321	46320881	0.00293492	1467	93.738	1467	93.738	8	0.511182	Plus	Minus	5250	pol polyprotein	F:nucleic acid binding; F:RNA-DNA hybrid ribonuclease activity; P:DNA integration; P:RNA phosphodiester bond hydrolysis, endonucleolytic	EC:3.1.30; EC:3.1.26; EC:3.1.26.4	Acting on ester bonds; Acting on ester bonds; Ribonuclease H	-	-	-	-	-	-	-	-	-	-	-	-	-	-	-	-	-	-	-	-	-	-	-	-
Fsp-Ps 5.2_LOD1.5Interval	TRINITY_DN12266_c1_g3_i1	not available	len=5250 path=[0:0-776 1:777-1025 3:1026-1329 4:1330-1450 6:1451-1474 8:1475-1550 9:1551-1681 11:1682-1742 12:1743-2092 14:2093-2180 16:2181-2213 17:2214-3699 18:3700-3723 20:3724-4608 21:4609-5249]	0	2428	2190.58	5250	3394	1857	26628568	26630424	0.00349216	1600	86.1605	1600	86.1605	0	0	Plus	Minus	5250	pol polyprotein	F:nucleic acid binding; F:RNA-DNA hybrid ribonuclease activity; P:DNA integration; P:RNA phosphodiester bond hydrolysis, endonucleolytic	EC:3.1.30; EC:3.1.26; EC:3.1.26.4	Acting on ester bonds; Acting on ester bonds; Ribonuclease H	-	-	-	-	-	-	-	-	-	-	-	-	-	-	-	-	-	-	-	-	-	-	-	-
Fsp-Ps 5.2_LOD1.5Interval	TRINITY_DN12266_c1_g3_i1	not available	len=5250 path=[0:0-776 1:777-1025 3:1026-1329 4:1330-1450 6:1451-1474 8:1475-1550 9:1551-1681 11:1682-1742 12:1743-2092 14:2093-2180 16:2181-2213 17:2214-3699 18:3700-3723 20:3724-4608 21:4609-5249]	0	2328	2100.41	5250	3809	1442	35385242	35386683	0.0027109	1331	92.3024	1331	92.3024	0	0	Plus	Minus	5250	pol polyprotein	F:nucleic acid binding; F:RNA-DNA hybrid ribonuclease activity; P:DNA integration; P:RNA phosphodiester bond hydrolysis, endonucleolytic	EC:3.1.30; EC:3.1.26; EC:3.1.26.4	Acting on ester bonds; Acting on ester bonds; Ribonuclease H	-	-	-	-	-	-	-	-	-	-	-	-	-	-	-	-	-	-	-	-	-	-	-	-
Fsp-Ps 5.2_LOD1.5Interval	TRINITY_DN12266_c1_g3_i1	not available	len=5250 path=[0:0-776 1:777-1025 3:1026-1329 4:1330-1450 6:1451-1474 8:1475-1550 9:1551-1681 11:1682-1742 12:1743-2092 14:2093-2180 16:2181-2213 17:2214-3699 18:3700-3723 20:3724-4608 21:4609-5249]	0	2162	1950.73	3759	2449	1311	46316777	46318086	0.00246428	1220	93.0587	1220	93.0587	1	0.0762777	Plus	Minus	5250	pol polyprotein	F:nucleic acid binding; F:RNA-DNA hybrid ribonuclease activity; P:DNA integration; P:RNA phosphodiester bond hydrolysis, endonucleolytic	EC:3.1.30; EC:3.1.26; EC:3.1.26.4	Acting on ester bonds; Acting on ester bonds; Ribonuclease H	-	-	-	-	-	-	-	-	-	-	-	-	-	-	-	-	-	-	-	-	-	-	-	-
Fsp-Ps 5.2_LOD1.5Interval	TRINITY_DN12266_c1_g3_i1	not available	len=5250 path=[0:0-776 1:777-1025 3:1026-1329 4:1330-1450 6:1451-1474 8:1475-1550 9:1551-1681 11:1682-1742 12:1743-2092 14:2093-2180 16:2181-2213 17:2214-3699 18:3700-3723 20:3724-4608 21:4609-5249]	0	1990	1795.64	1	1130	1130	3832644	3833773	0.0021273	1076	95.2212	1076	95.2212	0	0	Plus	Plus	5250	pol polyprotein	F:nucleic acid binding; F:RNA-DNA hybrid ribonuclease activity; P:DNA integration; P:RNA phosphodiester bond hydrolysis, endonucleolytic	EC:3.1.30; EC:3.1.26; EC:3.1.26.4	Acting on ester bonds; Acting on ester bonds; Ribonuclease H	-	-	-	-	-	-	-	-	-	-	-	-	-	-	-	-	-	-	-	-	-	-	-	-
Fsp-Ps 5.2_LOD1.5Interval	TRINITY_DN12266_c1_g3_i1	not available	len=5250 path=[0:0-776 1:777-1025 3:1026-1329 4:1330-1450 6:1451-1474 8:1475-1550 9:1551-1681 11:1682-1742 12:1743-2092 14:2093-2180 16:2181-2213 17:2214-3699 18:3700-3723 20:3724-4608 21:4609-5249]	0	1888	1703.67	4880	3653	1228	46315547	46316775	0.00230803	1116	90.8055	1116	90.8055	1	0.081367	Plus	Minus	5250	pol polyprotein	F:nucleic acid binding; F:RNA-DNA hybrid ribonuclease activity; P:DNA integration; P:RNA phosphodiester bond hydrolysis, endonucleolytic	EC:3.1.30; EC:3.1.26; EC:3.1.26.4	Acting on ester bonds; Acting on ester bonds; Ribonuclease H	-	-	-	-	-	-	-	-	-	-	-	-	-	-	-	-	-	-	-	-	-	-	-	-
Fsp-Ps 5.2_LOD1.5Interval	TRINITY_DN12266_c1_g3_i1	not available	len=5250 path=[0:0-776 1:777-1025 3:1026-1329 4:1330-1450 6:1451-1474 8:1475-1550 9:1551-1681 11:1682-1742 12:1743-2092 14:2093-2180 16:2181-2213 17:2214-3699 18:3700-3723 20:3724-4608 21:4609-5249]	0	1820	1642.35	1034	2148	1115	3833772	3834886	0.00209906	1033	92.6457	1033	92.6457	0	0	Plus	Plus	5250	pol polyprotein	F:nucleic acid binding; F:RNA-DNA hybrid ribonuclease activity; P:DNA integration; P:RNA phosphodiester bond hydrolysis, endonucleolytic	EC:3.1.30; EC:3.1.26; EC:3.1.26.4	Acting on ester bonds; Acting on ester bonds; Ribonuclease H	-	-	-	-	-	-	-	-	-	-	-	-	-	-	-	-	-	-	-	-	-	-	-	-
Fsp-Ps 5.2_LOD1.5Interval	TRINITY_DN12266_c1_g3_i1	not available	len=5250 path=[0:0-776 1:777-1025 3:1026-1329 4:1330-1450 6:1451-1474 8:1475-1550 9:1551-1681 11:1682-1742 12:1743-2092 14:2093-2180 16:2181-2213 17:2214-3699 18:3700-3723 20:3724-4608 21:4609-5249]	0	1780	1606.28	92	2998	2907	16407970	16410878	0.00547262	2117	72.4256	2117	72.4256	30	1.02634	Plus	Plus	5250	pol polyprotein	F:nucleic acid binding; F:RNA-DNA hybrid ribonuclease activity; P:DNA integration; P:RNA phosphodiester bond hydrolysis, endonucleolytic	EC:3.1.30; EC:3.1.26; EC:3.1.26.4	Acting on ester bonds; Acting on ester bonds; Ribonuclease H	-	-	-	-	-	-	-	-	-	-	-	-	-	-	-	-	-	-	-	-	-	-	-	-
Fsp-Ps 5.2_LOD1.5Interval	TRINITY_DN12266_c1_g3_i1	not available	len=5250 path=[0:0-776 1:777-1025 3:1026-1329 4:1330-1450 6:1451-1474 8:1475-1550 9:1551-1681 11:1682-1742 12:1743-2092 14:2093-2180 16:2181-2213 17:2214-3699 18:3700-3723 20:3724-4608 21:4609-5249]	0	1682	1517.92	3095	4475	1381	52902586	52903966	0.00259982	1165	84.3592	1165	84.3592	0	0	Plus	Plus	5250	pol polyprotein	F:nucleic acid binding; F:RNA-DNA hybrid ribonuclease activity; P:DNA integration; P:RNA phosphodiester bond hydrolysis, endonucleolytic	EC:3.1.30; EC:3.1.26; EC:3.1.26.4	Acting on ester bonds; Acting on ester bonds; Ribonuclease H	-	-	-	-	-	-	-	-	-	-	-	-	-	-	-	-	-	-	-	-	-	-	-	-
Fsp-Ps 5.2_LOD1.5Interval	TRINITY_DN12266_c1_g3_i1	not available	len=5250 path=[0:0-776 1:777-1025 3:1026-1329 4:1330-1450 6:1451-1474 8:1475-1550 9:1551-1681 11:1682-1742 12:1743-2092 14:2093-2180 16:2181-2213 17:2214-3699 18:3700-3723 20:3724-4608 21:4609-5249]	0	1676	1512.51	62	2849	2788	49476958	49479750	0.0052486	2028	72.3511	2028	72.3511	25	0.891902	Plus	Plus	5250	pol polyprotein	F:nucleic acid binding; F:RNA-DNA hybrid ribonuclease activity; P:DNA integration; P:RNA phosphodiester bond hydrolysis, endonucleolytic	EC:3.1.30; EC:3.1.26; EC:3.1.26.4	Acting on ester bonds; Acting on ester bonds; Ribonuclease H	-	-	-	-	-	-	-	-	-	-	-	-	-	-	-	-	-	-	-	-	-	-	-	-
Fsp-Ps 5.2_LOD1.5Interval	TRINITY_DN12266_c1_g3_i1	not available	len=5250 path=[0:0-776 1:777-1025 3:1026-1329 4:1330-1450 6:1451-1474 8:1475-1550 9:1551-1681 11:1682-1742 12:1743-2092 14:2093-2180 16:2181-2213 17:2214-3699 18:3700-3723 20:3724-4608 21:4609-5249]	0	1662	1499.89	2881	76	2806	27323278	27326089	0.00527872	2043	72.2163	2043	72.2163	40	1.41393	Plus	Minus	5250	pol polyprotein	F:nucleic acid binding; F:RNA-DNA hybrid ribonuclease activity; P:DNA integration; P:RNA phosphodiester bond hydrolysis, endonucleolytic	EC:3.1.30; EC:3.1.26; EC:3.1.26.4	Acting on ester bonds; Acting on ester bonds; Ribonuclease H	-	-	-	-	-	-	-	-	-	-	-	-	-	-	-	-	-	-	-	-	-	-	-	-
Fsp-Ps 5.2_LOD1.5Interval	TRINITY_DN12266_c1_g3_i1	not available	len=5250 path=[0:0-776 1:777-1025 3:1026-1329 4:1330-1450 6:1451-1474 8:1475-1550 9:1551-1681 11:1682-1742 12:1743-2092 14:2093-2180 16:2181-2213 17:2214-3699 18:3700-3723 20:3724-4608 21:4609-5249]	0	1568	1415.13	82	1930	1849	5641585	5643433	0.00348087	1429	77.1182	1429	77.1182	8	0.431732	Plus	Plus	5250	pol polyprotein	F:nucleic acid binding; F:RNA-DNA hybrid ribonuclease activity; P:DNA integration; P:RNA phosphodiester bond hydrolysis, endonucleolytic	EC:3.1.30; EC:3.1.26; EC:3.1.26.4	Acting on ester bonds; Acting on ester bonds; Ribonuclease H	-	-	-	-	-	-	-	-	-	-	-	-	-	-	-	-	-	-	-	-	-	-	-	-
Fsp-Ps 5.2_LOD1.5Interval	TRINITY_DN12266_c1_g3_i1	not available	len=5250 path=[0:0-776 1:777-1025 3:1026-1329 4:1330-1450 6:1451-1474 8:1475-1550 9:1551-1681 11:1682-1742 12:1743-2092 14:2093-2180 16:2181-2213 17:2214-3699 18:3700-3723 20:3724-4608 21:4609-5249]	0	1566	1413.32	2490	3655	1166	40460540	40461705	0.00219507	1013	86.8782	1013	86.8782	0	0	Plus	Plus	5250	pol polyprotein	F:nucleic acid binding; F:RNA-DNA hybrid ribonuclease activity; P:DNA integration; P:RNA phosphodiester bond hydrolysis, endonucleolytic	EC:3.1.30; EC:3.1.26; EC:3.1.26.4	Acting on ester bonds; Acting on ester bonds; Ribonuclease H	-	-	-	-	-	-	-	-	-	-	-	-	-	-	-	-	-	-	-	-	-	-	-	-
Fsp-Ps 5.2_LOD1.5Interval	TRINITY_DN12266_c1_g3_i1	not available	len=5250 path=[0:0-776 1:777-1025 3:1026-1329 4:1330-1450 6:1451-1474 8:1475-1550 9:1551-1681 11:1682-1742 12:1743-2092 14:2093-2180 16:2181-2213 17:2214-3699 18:3700-3723 20:3724-4608 21:4609-5249]	0	1504	1357.42	3530	4746	1217	40461708	40462923	0.00229108	1032	84.7987	1032	84.7987	1	0.0821693	Plus	Plus	5250	pol polyprotein	F:nucleic acid binding; F:RNA-DNA hybrid ribonuclease activity; P:DNA integration; P:RNA phosphodiester bond hydrolysis, endonucleolytic	EC:3.1.30; EC:3.1.26; EC:3.1.26.4	Acting on ester bonds; Acting on ester bonds; Ribonuclease H	-	-	-	-	-	-	-	-	-	-	-	-	-	-	-	-	-	-	-	-	-	-	-	-
Fsp-Ps 5.2_LOD1.5Interval	TRINITY_DN12266_c1_g3_i1	not available	len=5250 path=[0:0-776 1:777-1025 3:1026-1329 4:1330-1450 6:1451-1474 8:1475-1550 9:1551-1681 11:1682-1742 12:1743-2092 14:2093-2180 16:2181-2213 17:2214-3699 18:3700-3723 20:3724-4608 21:4609-5249]	0	1288	1162.66	1955	67	1889	21580940	21582834	0.0035524	1410	74.0935	1410	74.0935	22	1.15607	Plus	Minus	5250	pol polyprotein	F:nucleic acid binding; F:RNA-DNA hybrid ribonuclease activity; P:DNA integration; P:RNA phosphodiester bond hydrolysis, endonucleolytic	EC:3.1.30; EC:3.1.26; EC:3.1.26.4	Acting on ester bonds; Acting on ester bonds; Ribonuclease H	-	-	-	-	-	-	-	-	-	-	-	-	-	-	-	-	-	-	-	-	-	-	-	-
Fsp-Ps 5.2_LOD1.5Interval	TRINITY_DN12266_c1_g3_i1	not available	len=5250 path=[0:0-776 1:777-1025 3:1026-1329 4:1330-1450 6:1451-1474 8:1475-1550 9:1551-1681 11:1682-1742 12:1743-2092 14:2093-2180 16:2181-2213 17:2214-3699 18:3700-3723 20:3724-4608 21:4609-5249]	0	1266	1142.82	4418	3599	820	6339775	6340593	0.00153994	746	90.9756	746	90.9756	1	0.121951	Plus	Minus	5250	pol polyprotein	F:nucleic acid binding; F:RNA-DNA hybrid ribonuclease activity; P:DNA integration; P:RNA phosphodiester bond hydrolysis, endonucleolytic	EC:3.1.30; EC:3.1.26; EC:3.1.26.4	Acting on ester bonds; Acting on ester bonds; Ribonuclease H	-	-	-	-	-	-	-	-	-	-	-	-	-	-	-	-	-	-	-	-	-	-	-	-
Fsp-Ps 5.2_LOD1.5Interval	TRINITY_DN12266_c1_g3_i1	not available	len=5250 path=[0:0-776 1:777-1025 3:1026-1329 4:1330-1450 6:1451-1474 8:1475-1550 9:1551-1681 11:1682-1742 12:1743-2092 14:2093-2180 16:2181-2213 17:2214-3699 18:3700-3723 20:3724-4608 21:4609-5249]	0	1186	1070.68	1955	1	1955	32933957	32935920	0.00367665	1438	72.847	1438	72.847	29	1.4691	Plus	Minus	5250	pol polyprotein	F:nucleic acid binding; F:RNA-DNA hybrid ribonuclease activity; P:DNA integration; P:RNA phosphodiester bond hydrolysis, endonucleolytic	EC:3.1.30; EC:3.1.26; EC:3.1.26.4	Acting on ester bonds; Acting on ester bonds; Ribonuclease H	-	-	-	-	-	-	-	-	-	-	-	-	-	-	-	-	-	-	-	-	-	-	-	-
Fsp-Ps 5.2_LOD1.5Interval	TRINITY_DN12266_c1_g3_i1	not available	len=5250 path=[0:0-776 1:777-1025 3:1026-1329 4:1330-1450 6:1451-1474 8:1475-1550 9:1551-1681 11:1682-1742 12:1743-2092 14:2093-2180 16:2181-2213 17:2214-3699 18:3700-3723 20:3724-4608 21:4609-5249]	0	1084	978.712	67	1421	1355	9467409	9468740	0.00255088	1029	75.7732	1029	75.7732	29	2.13549	Plus	Plus	5250	pol polyprotein	F:nucleic acid binding; F:RNA-DNA hybrid ribonuclease activity; P:DNA integration; P:RNA phosphodiester bond hydrolysis, endonucleolytic	EC:3.1.30; EC:3.1.26; EC:3.1.26.4	Acting on ester bonds; Acting on ester bonds; Ribonuclease H	-	-	-	-	-	-	-	-	-	-	-	-	-	-	-	-	-	-	-	-	-	-	-	-
Fsp-Ps 5.2_LOD1.5Interval	TRINITY_DN12266_c1_g3_i1	not available	len=5250 path=[0:0-776 1:777-1025 3:1026-1329 4:1330-1450 6:1451-1474 8:1475-1550 9:1551-1681 11:1682-1742 12:1743-2092 14:2093-2180 16:2181-2213 17:2214-3699 18:3700-3723 20:3724-4608 21:4609-5249]	0	1050	948.055	267	1757	1491	49525669	49527162	0.00280691	1116	74.4496	1116	74.4496	13	0.867245	Plus	Plus	5250	pol polyprotein	F:nucleic acid binding; F:RNA-DNA hybrid ribonuclease activity; P:DNA integration; P:RNA phosphodiester bond hydrolysis, endonucleolytic	EC:3.1.30; EC:3.1.26; EC:3.1.26.4	Acting on ester bonds; Acting on ester bonds; Ribonuclease H	-	-	-	-	-	-	-	-	-	-	-	-	-	-	-	-	-	-	-	-	-	-	-	-
Fsp-Ps 5.2_LOD1.5Interval	TRINITY_DN12266_c1_g3_i1	not available	len=5250 path=[0:0-776 1:777-1025 3:1026-1329 4:1330-1450 6:1451-1474 8:1475-1550 9:1551-1681 11:1682-1742 12:1743-2092 14:2093-2180 16:2181-2213 17:2214-3699 18:3700-3723 20:3724-4608 21:4609-5249]	0	1002	904.774	2086	1441	646	46318675	46319320	0.00121237	588	91.0217	588	91.0217	0	0	Plus	Minus	5250	pol polyprotein	F:nucleic acid binding; F:RNA-DNA hybrid ribonuclease activity; P:DNA integration; P:RNA phosphodiester bond hydrolysis, endonucleolytic	EC:3.1.30; EC:3.1.26; EC:3.1.26.4	Acting on ester bonds; Acting on ester bonds; Ribonuclease H	-	-	-	-	-	-	-	-	-	-	-	-	-	-	-	-	-	-	-	-	-	-	-	-
Fsp-Ps 5.2_LOD1.5Interval	TRINITY_DN12266_c1_g3_i1	not available	len=5250 path=[0:0-776 1:777-1025 3:1026-1329 4:1330-1450 6:1451-1474 8:1475-1550 9:1551-1681 11:1682-1742 12:1743-2092 14:2093-2180 16:2181-2213 17:2214-3699 18:3700-3723 20:3724-4608 21:4609-5249]	0	996	899.364	2575	1995	581	46318088	46318668	0.00109001	548	94.3201	548	94.3201	0	0	Plus	Minus	5250	pol polyprotein	F:nucleic acid binding; F:RNA-DNA hybrid ribonuclease activity; P:DNA integration; P:RNA phosphodiester bond hydrolysis, endonucleolytic	EC:3.1.30; EC:3.1.26; EC:3.1.26.4	Acting on ester bonds; Acting on ester bonds; Ribonuclease H	-	-	-	-	-	-	-	-	-	-	-	-	-	-	-	-	-	-	-	-	-	-	-	-
Fsp-Ps 5.2_LOD1.5Interval	TRINITY_DN12266_c1_g3_i1	not available	len=5250 path=[0:0-776 1:777-1025 3:1026-1329 4:1330-1450 6:1451-1474 8:1475-1550 9:1551-1681 11:1682-1742 12:1743-2092 14:2093-2180 16:2181-2213 17:2214-3699 18:3700-3723 20:3724-4608 21:4609-5249]	0	960	866.903	2749	2182	568	35396518	35397088	0.00106553	535	93.6953	535	93.6953	3	0.525394	Plus	Minus	5250	pol polyprotein	F:nucleic acid binding; F:RNA-DNA hybrid ribonuclease activity; P:DNA integration; P:RNA phosphodiester bond hydrolysis, endonucleolytic	EC:3.1.30; EC:3.1.26; EC:3.1.26.4	Acting on ester bonds; Acting on ester bonds; Ribonuclease H	-	-	-	-	-	-	-	-	-	-	-	-	-	-	-	-	-	-	-	-	-	-	-	-
Fsp-Ps 5.2_LOD1.5Interval	TRINITY_DN12266_c1_g3_i1	not available	len=5250 path=[0:0-776 1:777-1025 3:1026-1329 4:1330-1450 6:1451-1474 8:1475-1550 9:1551-1681 11:1682-1742 12:1743-2092 14:2093-2180 16:2181-2213 17:2214-3699 18:3700-3723 20:3724-4608 21:4609-5249]	0	950	857.886	1699	2271	573	52898146	52898718	0.00107871	534	93.1937	534	93.1937	0	0	Plus	Plus	5250	pol polyprotein	F:nucleic acid binding; F:RNA-DNA hybrid ribonuclease activity; P:DNA integration; P:RNA phosphodiester bond hydrolysis, endonucleolytic	EC:3.1.30; EC:3.1.26; EC:3.1.26.4	Acting on ester bonds; Acting on ester bonds; Ribonuclease H	-	-	-	-	-	-	-	-	-	-	-	-	-	-	-	-	-	-	-	-	-	-	-	-
Fsp-Ps 5.2_LOD1.5Interval	TRINITY_DN12266_c1_g3_i1	not available	len=5250 path=[0:0-776 1:777-1025 3:1026-1329 4:1330-1450 6:1451-1474 8:1475-1550 9:1551-1681 11:1682-1742 12:1743-2092 14:2093-2180 16:2181-2213 17:2214-3699 18:3700-3723 20:3724-4608 21:4609-5249]	0	928	838.049	3879	3298	582	35386684	35387265	0.00109189	535	91.9244	535	91.9244	0	0	Plus	Minus	5250	pol polyprotein	F:nucleic acid binding; F:RNA-DNA hybrid ribonuclease activity; P:DNA integration; P:RNA phosphodiester bond hydrolysis, endonucleolytic	EC:3.1.30; EC:3.1.26; EC:3.1.26.4	Acting on ester bonds; Acting on ester bonds; Ribonuclease H	-	-	-	-	-	-	-	-	-	-	-	-	-	-	-	-	-	-	-	-	-	-	-	-
Fsp-Ps 5.2_LOD1.5Interval	TRINITY_DN12266_c1_g3_i1	not available	len=5250 path=[0:0-776 1:777-1025 3:1026-1329 4:1330-1450 6:1451-1474 8:1475-1550 9:1551-1681 11:1682-1742 12:1743-2092 14:2093-2180 16:2181-2213 17:2214-3699 18:3700-3723 20:3724-4608 21:4609-5249]	0	916	827.229	4349	4944	596	52903966	52904561	0.00112201	541	90.7718	541	90.7718	0	0	Plus	Plus	5250	pol polyprotein	F:nucleic acid binding; F:RNA-DNA hybrid ribonuclease activity; P:DNA integration; P:RNA phosphodiester bond hydrolysis, endonucleolytic	EC:3.1.30; EC:3.1.26; EC:3.1.26.4	Acting on ester bonds; Acting on ester bonds; Ribonuclease H	-	-	-	-	-	-	-	-	-	-	-	-	-	-	-	-	-	-	-	-	-	-	-	-
Fsp-Ps 5.2_LOD1.5Interval	TRINITY_DN12266_c1_g3_i1	not available	len=5250 path=[0:0-776 1:777-1025 3:1026-1329 4:1330-1450 6:1451-1474 8:1475-1550 9:1551-1681 11:1682-1742 12:1743-2092 14:2093-2180 16:2181-2213 17:2214-3699 18:3700-3723 20:3724-4608 21:4609-5249]	0	838	756.898	5250	4702	549	9519708	9520256	0.00102976	497	90.5282	497	90.5282	0	0	Plus	Minus	5250	pol polyprotein	F:nucleic acid binding; F:RNA-DNA hybrid ribonuclease activity; P:DNA integration; P:RNA phosphodiester bond hydrolysis, endonucleolytic	EC:3.1.30; EC:3.1.26; EC:3.1.26.4	Acting on ester bonds; Acting on ester bonds; Ribonuclease H	-	-	-	-	-	-	-	-	-	-	-	-	-	-	-	-	-	-	-	-	-	-	-	-
Fsp-Ps 5.2_LOD1.5Interval	TRINITY_DN12266_c1_g3_i1	not available	len=5250 path=[0:0-776 1:777-1025 3:1026-1329 4:1330-1450 6:1451-1474 8:1475-1550 9:1551-1681 11:1682-1742 12:1743-2092 14:2093-2180 16:2181-2213 17:2214-3699 18:3700-3723 20:3724-4608 21:4609-5249]	0	834	753.291	1950	439	1512	35812087	35813603	0.00284268	1089	71.363	1089	71.363	23	1.50721	Plus	Minus	5250	pol polyprotein	F:nucleic acid binding; F:RNA-DNA hybrid ribonuclease activity; P:DNA integration; P:RNA phosphodiester bond hydrolysis, endonucleolytic	EC:3.1.30; EC:3.1.26; EC:3.1.26.4	Acting on ester bonds; Acting on ester bonds; Ribonuclease H	-	-	-	-	-	-	-	-	-	-	-	-	-	-	-	-	-	-	-	-	-	-	-	-
Fsp-Ps 5.2_LOD1.5Interval	TRINITY_DN12266_c1_g3_i1	not available	len=5250 path=[0:0-776 1:777-1025 3:1026-1329 4:1330-1450 6:1451-1474 8:1475-1550 9:1551-1681 11:1682-1742 12:1743-2092 14:2093-2180 16:2181-2213 17:2214-3699 18:3700-3723 20:3724-4608 21:4609-5249]	0	794	717.224	3481	2912	570	26630424	26630993	0.0010693	501	87.8947	501	87.8947	0	0	Plus	Minus	5250	pol polyprotein	F:nucleic acid binding; F:RNA-DNA hybrid ribonuclease activity; P:DNA integration; P:RNA phosphodiester bond hydrolysis, endonucleolytic	EC:3.1.30; EC:3.1.26; EC:3.1.26.4	Acting on ester bonds; Acting on ester bonds; Ribonuclease H	-	-	-	-	-	-	-	-	-	-	-	-	-	-	-	-	-	-	-	-	-	-	-	-
Fsp-Ps 5.2_LOD1.5Interval	TRINITY_DN12266_c1_g3_i1	not available	len=5250 path=[0:0-776 1:777-1025 3:1026-1329 4:1330-1450 6:1451-1474 8:1475-1550 9:1551-1681 11:1682-1742 12:1743-2092 14:2093-2180 16:2181-2213 17:2214-3699 18:3700-3723 20:3724-4608 21:4609-5249]	0	784	708.207	1950	409	1542	22319936	22321480	0.00289915	1099	70.7663	1099	70.7663	19	1.22344	Plus	Minus	5250	pol polyprotein	F:nucleic acid binding; F:RNA-DNA hybrid ribonuclease activity; P:DNA integration; P:RNA phosphodiester bond hydrolysis, endonucleolytic	EC:3.1.30; EC:3.1.26; EC:3.1.26.4	Acting on ester bonds; Acting on ester bonds; Ribonuclease H	-	-	-	-	-	-	-	-	-	-	-	-	-	-	-	-	-	-	-	-	-	-	-	-
Fsp-Ps 5.2_LOD1.5Interval	TRINITY_DN12266_c1_g3_i1	not available	len=5250 path=[0:0-776 1:777-1025 3:1026-1329 4:1330-1450 6:1451-1474 8:1475-1550 9:1551-1681 11:1682-1742 12:1743-2092 14:2093-2180 16:2181-2213 17:2214-3699 18:3700-3723 20:3724-4608 21:4609-5249]	0	746	673.943	1950	409	1542	36009531	36011058	0.00289915	1080	69.7224	1080	69.7224	28	1.80762	Plus	Minus	5250	pol polyprotein	F:nucleic acid binding; F:RNA-DNA hybrid ribonuclease activity; P:DNA integration; P:RNA phosphodiester bond hydrolysis, endonucleolytic	EC:3.1.30; EC:3.1.26; EC:3.1.26.4	Acting on ester bonds; Acting on ester bonds; Ribonuclease H	-	-	-	-	-	-	-	-	-	-	-	-	-	-	-	-	-	-	-	-	-	-	-	-
Fsp-Ps 5.2_LOD1.5Interval	TRINITY_DN12266_c1_g3_i1	not available	len=5250 path=[0:0-776 1:777-1025 3:1026-1329 4:1330-1450 6:1451-1474 8:1475-1550 9:1551-1681 11:1682-1742 12:1743-2092 14:2093-2180 16:2181-2213 17:2214-3699 18:3700-3723 20:3724-4608 21:4609-5249]	0	742	670.336	4638	5250	613	3837295	3837888	0.00115401	528	85.0242	528	85.0242	35	5.63607	Plus	Plus	5250	pol polyprotein	F:nucleic acid binding; F:RNA-DNA hybrid ribonuclease activity; P:DNA integration; P:RNA phosphodiester bond hydrolysis, endonucleolytic	EC:3.1.30; EC:3.1.26; EC:3.1.26.4	Acting on ester bonds; Acting on ester bonds; Ribonuclease H	-	-	-	-	-	-	-	-	-	-	-	-	-	-	-	-	-	-	-	-	-	-	-	-
Fsp-Ps 5.2_LOD1.5Interval	TRINITY_DN12266_c1_g3_i1	not available	len=5250 path=[0:0-776 1:777-1025 3:1026-1329 4:1330-1450 6:1451-1474 8:1475-1550 9:1551-1681 11:1682-1742 12:1743-2092 14:2093-2180 16:2181-2213 17:2214-3699 18:3700-3723 20:3724-4608 21:4609-5249]	0	736	664.926	5250	4785	466	46315080	46315545	0.000873511	427	91.6309	427	91.6309	0	0	Plus	Minus	5250	pol polyprotein	F:nucleic acid binding; F:RNA-DNA hybrid ribonuclease activity; P:DNA integration; P:RNA phosphodiester bond hydrolysis, endonucleolytic	EC:3.1.30; EC:3.1.26; EC:3.1.26.4	Acting on ester bonds; Acting on ester bonds; Ribonuclease H	-	-	-	-	-	-	-	-	-	-	-	-	-	-	-	-	-	-	-	-	-	-	-	-
Fsp-Ps 5.2_LOD1.5Interval	TRINITY_DN12266_c1_g3_i1	not available	len=5250 path=[0:0-776 1:777-1025 3:1026-1329 4:1330-1450 6:1451-1474 8:1475-1550 9:1551-1681 11:1682-1742 12:1743-2092 14:2093-2180 16:2181-2213 17:2214-3699 18:3700-3723 20:3724-4608 21:4609-5249]	3.23557e-178	712	643.286	1	416	416	52898876	52899291	0.000783148	392	94.2308	392	94.2308	0	0	Plus	Plus	5250	pol polyprotein	F:nucleic acid binding; F:RNA-DNA hybrid ribonuclease activity; P:DNA integration; P:RNA phosphodiester bond hydrolysis, endonucleolytic	EC:3.1.30; EC:3.1.26; EC:3.1.26.4	Acting on ester bonds; Acting on ester bonds; Ribonuclease H	-	-	-	-	-	-	-	-	-	-	-	-	-	-	-	-	-	-	-	-	-	-	-	-
Fsp-Ps 5.2_LOD1.5Interval	TRINITY_DN12266_c1_g3_i1	not available	len=5250 path=[0:0-776 1:777-1025 3:1026-1329 4:1330-1450 6:1451-1474 8:1475-1550 9:1551-1681 11:1682-1742 12:1743-2092 14:2093-2180 16:2181-2213 17:2214-3699 18:3700-3723 20:3724-4608 21:4609-5249]	2.4897e-154	624	563.937	557	1241	685	6510028	6510711	0.00128956	539	78.5714	539	78.5714	3	0.437318	Plus	Plus	5250	pol polyprotein	F:nucleic acid binding; F:RNA-DNA hybrid ribonuclease activity; P:DNA integration; P:RNA phosphodiester bond hydrolysis, endonucleolytic	EC:3.1.30; EC:3.1.26; EC:3.1.26.4	Acting on ester bonds; Acting on ester bonds; Ribonuclease H	-	-	-	-	-	-	-	-	-	-	-	-	-	-	-	-	-	-	-	-	-	-	-	-
Fsp-Ps 5.2_LOD1.5Interval	TRINITY_DN12266_c1_g3_i1	not available	len=5250 path=[0:0-776 1:777-1025 3:1026-1329 4:1330-1450 6:1451-1474 8:1475-1550 9:1551-1681 11:1682-1742 12:1743-2092 14:2093-2180 16:2181-2213 17:2214-3699 18:3700-3723 20:3724-4608 21:4609-5249]	2.4897e-154	624	563.937	5250	4882	369	6338241	6338609	0.000690902	346	93.7669	346	93.7669	0	0	Plus	Minus	5250	pol polyprotein	F:nucleic acid binding; F:RNA-DNA hybrid ribonuclease activity; P:DNA integration; P:RNA phosphodiester bond hydrolysis, endonucleolytic	EC:3.1.30; EC:3.1.26; EC:3.1.26.4	Acting on ester bonds; Acting on ester bonds; Ribonuclease H	-	-	-	-	-	-	-	-	-	-	-	-	-	-	-	-	-	-	-	-	-	-	-	-
Fsp-Ps 5.2_LOD1.5Interval	TRINITY_DN12266_c1_g3_i1	not available	len=5250 path=[0:0-776 1:777-1025 3:1026-1329 4:1330-1450 6:1451-1474 8:1475-1550 9:1551-1681 11:1682-1742 12:1743-2092 14:2093-2180 16:2181-2213 17:2214-3699 18:3700-3723 20:3724-4608 21:4609-5249]	1.2897e-151	614	554.921	1	355	355	21899444	21899798	0.000668311	336	94.6479	336	94.6479	0	0	Plus	Plus	5250	pol polyprotein	F:nucleic acid binding; F:RNA-DNA hybrid ribonuclease activity; P:DNA integration; P:RNA phosphodiester bond hydrolysis, endonucleolytic	EC:3.1.30; EC:3.1.26; EC:3.1.26.4	Acting on ester bonds; Acting on ester bonds; Ribonuclease H	-	-	-	-	-	-	-	-	-	-	-	-	-	-	-	-	-	-	-	-	-	-	-	-
Fsp-Ps 5.2_LOD1.5Interval	TRINITY_DN12266_c1_g3_i1	not available	len=5250 path=[0:0-776 1:777-1025 3:1026-1329 4:1330-1450 6:1451-1474 8:1475-1550 9:1551-1681 11:1682-1742 12:1743-2092 14:2093-2180 16:2181-2213 17:2214-3699 18:3700-3723 20:3724-4608 21:4609-5249]	6.68079e-149	604	545.904	3290	2660	631	35395919	35396535	0.00118413	540	82.8221	540	82.8221	56	8.58896	Plus	Minus	5250	pol polyprotein	F:nucleic acid binding; F:RNA-DNA hybrid ribonuclease activity; P:DNA integration; P:RNA phosphodiester bond hydrolysis, endonucleolytic	EC:3.1.30; EC:3.1.26; EC:3.1.26.4	Acting on ester bonds; Acting on ester bonds; Ribonuclease H	-	-	-	-	-	-	-	-	-	-	-	-	-	-	-	-	-	-	-	-	-	-	-	-
Fsp-Ps 5.2_LOD1.5Interval	TRINITY_DN12266_c1_g3_i1	not available	len=5250 path=[0:0-776 1:777-1025 3:1026-1329 4:1330-1450 6:1451-1474 8:1475-1550 9:1551-1681 11:1682-1742 12:1743-2092 14:2093-2180 16:2181-2213 17:2214-3699 18:3700-3723 20:3724-4608 21:4609-5249]	6.25716e-143	582	526.067	851	67	785	22014760	22015547	0.00147405	593	75.0633	593	75.0633	7	0.886076	Plus	Minus	5250	pol polyprotein	F:nucleic acid binding; F:RNA-DNA hybrid ribonuclease activity; P:DNA integration; P:RNA phosphodiester bond hydrolysis, endonucleolytic	EC:3.1.30; EC:3.1.26; EC:3.1.26.4	Acting on ester bonds; Acting on ester bonds; Ribonuclease H	-	-	-	-	-	-	-	-	-	-	-	-	-	-	-	-	-	-	-	-	-	-	-	-
Fsp-Ps 5.2_LOD1.5Interval	TRINITY_DN12266_c1_g3_i1	not available	len=5250 path=[0:0-776 1:777-1025 3:1026-1329 4:1330-1450 6:1451-1474 8:1475-1550 9:1551-1681 11:1682-1742 12:1743-2092 14:2093-2180 16:2181-2213 17:2214-3699 18:3700-3723 20:3724-4608 21:4609-5249]	5.86038e-137	560	506.23	320	1	320	35404823	35405142	0.000598656	304	95	304	95	0	0	Plus	Minus	5250	pol polyprotein	F:nucleic acid binding; F:RNA-DNA hybrid ribonuclease activity; P:DNA integration; P:RNA phosphodiester bond hydrolysis, endonucleolytic	EC:3.1.30; EC:3.1.26; EC:3.1.26.4	Acting on ester bonds; Acting on ester bonds; Ribonuclease H	-	-	-	-	-	-	-	-	-	-	-	-	-	-	-	-	-	-	-	-	-	-	-	-
Fsp-Ps 5.2_LOD1.5Interval	TRINITY_DN12266_c1_g3_i1	not available	len=5250 path=[0:0-776 1:777-1025 3:1026-1329 4:1330-1450 6:1451-1474 8:1475-1550 9:1551-1681 11:1682-1742 12:1743-2092 14:2093-2180 16:2181-2213 17:2214-3699 18:3700-3723 20:3724-4608 21:4609-5249]	4.50546e-132	542	489.999	1959	809	1151	32623760	32624913	0.00216307	814	69.9914	814	69.9914	21	1.80567	Plus	Minus	5250	pol polyprotein	F:nucleic acid binding; F:RNA-DNA hybrid ribonuclease activity; P:DNA integration; P:RNA phosphodiester bond hydrolysis, endonucleolytic	EC:3.1.30; EC:3.1.26; EC:3.1.26.4	Acting on ester bonds; Acting on ester bonds; Ribonuclease H	-	-	-	-	-	-	-	-	-	-	-	-	-	-	-	-	-	-	-	-	-	-	-	-
Fsp-Ps 5.2_LOD1.5Interval	TRINITY_DN12266_c1_g3_i1	not available	len=5250 path=[0:0-776 1:777-1025 3:1026-1329 4:1330-1450 6:1451-1474 8:1475-1550 9:1551-1681 11:1682-1742 12:1743-2092 14:2093-2180 16:2181-2213 17:2214-3699 18:3700-3723 20:3724-4608 21:4609-5249]	1.57256e-131	540	488.196	1366	88	1279	5097871	5099152	0.00240404	887	68.8665	887	68.8665	15	1.1646	Plus	Minus	5250	pol polyprotein	F:nucleic acid binding; F:RNA-DNA hybrid ribonuclease activity; P:DNA integration; P:RNA phosphodiester bond hydrolysis, endonucleolytic	EC:3.1.30; EC:3.1.26; EC:3.1.26.4	Acting on ester bonds; Acting on ester bonds; Ribonuclease H	-	-	-	-	-	-	-	-	-	-	-	-	-	-	-	-	-	-	-	-	-	-	-	-
Fsp-Ps 5.2_LOD1.5Interval	TRINITY_DN12266_c1_g3_i1	not available	len=5250 path=[0:0-776 1:777-1025 3:1026-1329 4:1330-1450 6:1451-1474 8:1475-1550 9:1551-1681 11:1682-1742 12:1743-2092 14:2093-2180 16:2181-2213 17:2214-3699 18:3700-3723 20:3724-4608 21:4609-5249]	2.66296e-122	506	457.539	1427	2697	1271	9508267	9509534	0.00239274	881	68.6137	881	68.6137	29	2.25857	Plus	Plus	5250	pol polyprotein	F:nucleic acid binding; F:RNA-DNA hybrid ribonuclease activity; P:DNA integration; P:RNA phosphodiester bond hydrolysis, endonucleolytic	EC:3.1.30; EC:3.1.26; EC:3.1.26.4	Acting on ester bonds; Acting on ester bonds; Ribonuclease H	-	-	-	-	-	-	-	-	-	-	-	-	-	-	-	-	-	-	-	-	-	-	-	-
Fsp-Ps 5.2_LOD1.5Interval	TRINITY_DN12266_c1_g3_i1	not available	len=5250 path=[0:0-776 1:777-1025 3:1026-1329 4:1330-1450 6:1451-1474 8:1475-1550 9:1551-1681 11:1682-1742 12:1743-2092 14:2093-2180 16:2181-2213 17:2214-3699 18:3700-3723 20:3724-4608 21:4609-5249]	5.49362e-112	468	423.275	62	653	592	6509417	6510010	0.00111448	452	75.9664	452	75.9664	4	0.672269	Plus	Plus	5250	pol polyprotein	F:nucleic acid binding; F:RNA-DNA hybrid ribonuclease activity; P:DNA integration; P:RNA phosphodiester bond hydrolysis, endonucleolytic	EC:3.1.30; EC:3.1.26; EC:3.1.26.4	Acting on ester bonds; Acting on ester bonds; Ribonuclease H	-	-	-	-	-	-	-	-	-	-	-	-	-	-	-	-	-	-	-	-	-	-	-	-
Fsp-Ps 5.2_LOD1.5Interval	TRINITY_DN12266_c1_g3_i1	not available	len=5250 path=[0:0-776 1:777-1025 3:1026-1329 4:1330-1450 6:1451-1474 8:1475-1550 9:1551-1681 11:1682-1742 12:1743-2092 14:2093-2180 16:2181-2213 17:2214-3699 18:3700-3723 20:3724-4608 21:4609-5249]	2.04909e-98	418	378.19	2212	2993	782	5643685	5644466	0.00147217	559	70.9391	559	70.9391	12	1.52284	Plus	Plus	5250	pol polyprotein	F:nucleic acid binding; F:RNA-DNA hybrid ribonuclease activity; P:DNA integration; P:RNA phosphodiester bond hydrolysis, endonucleolytic	EC:3.1.30; EC:3.1.26; EC:3.1.26.4	Acting on ester bonds; Acting on ester bonds; Ribonuclease H	-	-	-	-	-	-	-	-	-	-	-	-	-	-	-	-	-	-	-	-	-	-	-	-
Fsp-Ps 5.2_LOD1.5Interval	TRINITY_DN12266_c1_g3_i1	not available	len=5250 path=[0:0-776 1:777-1025 3:1026-1329 4:1330-1450 6:1451-1474 8:1475-1550 9:1551-1681 11:1682-1742 12:1743-2092 14:2093-2180 16:2181-2213 17:2214-3699 18:3700-3723 20:3724-4608 21:4609-5249]	7.15203e-98	416	376.387	1393	807	587	22014140	22014726	0.0011013	438	74.3633	438	74.3633	4	0.679117	Plus	Minus	5250	pol polyprotein	F:nucleic acid binding; F:RNA-DNA hybrid ribonuclease activity; P:DNA integration; P:RNA phosphodiester bond hydrolysis, endonucleolytic	EC:3.1.30; EC:3.1.26; EC:3.1.26.4	Acting on ester bonds; Acting on ester bonds; Ribonuclease H	-	-	-	-	-	-	-	-	-	-	-	-	-	-	-	-	-	-	-	-	-	-	-	-
Fsp-Ps 5.2_LOD1.5Interval	TRINITY_DN12266_c1_g3_i1	not available	len=5250 path=[0:0-776 1:777-1025 3:1026-1329 4:1330-1450 6:1451-1474 8:1475-1550 9:1551-1681 11:1682-1742 12:1743-2092 14:2093-2180 16:2181-2213 17:2214-3699 18:3700-3723 20:3724-4608 21:4609-5249]	2.4963e-97	414	374.584	3800	2032	1769	22454899	22456871	0.00332649	1372	68.1231	1372	68.1231	286	14.2006	Plus	Minus	5250	pol polyprotein	F:nucleic acid binding; F:RNA-DNA hybrid ribonuclease activity; P:DNA integration; P:RNA phosphodiester bond hydrolysis, endonucleolytic	EC:3.1.30; EC:3.1.26; EC:3.1.26.4	Acting on ester bonds; Acting on ester bonds; Ribonuclease H	-	-	-	-	-	-	-	-	-	-	-	-	-	-	-	-	-	-	-	-	-	-	-	-
Fsp-Ps 5.2_LOD1.5Interval	TRINITY_DN12266_c1_g3_i1	not available	len=5250 path=[0:0-776 1:777-1025 3:1026-1329 4:1330-1450 6:1451-1474 8:1475-1550 9:1551-1681 11:1682-1742 12:1743-2092 14:2093-2180 16:2181-2213 17:2214-3699 18:3700-3723 20:3724-4608 21:4609-5249]	3.04112e-96	410	370.977	4498	5246	749	49480964	49481714	0.00141004	545	71.2418	545	71.2418	30	3.92157	Plus	Plus	5250	pol polyprotein	F:nucleic acid binding; F:RNA-DNA hybrid ribonuclease activity; P:DNA integration; P:RNA phosphodiester bond hydrolysis, endonucleolytic	EC:3.1.30; EC:3.1.26; EC:3.1.26.4	Acting on ester bonds; Acting on ester bonds; Ribonuclease H	-	-	-	-	-	-	-	-	-	-	-	-	-	-	-	-	-	-	-	-	-	-	-	-
Fsp-Ps 5.2_LOD1.5Interval	TRINITY_DN12266_c1_g3_i1	not available	len=5250 path=[0:0-776 1:777-1025 3:1026-1329 4:1330-1450 6:1451-1474 8:1475-1550 9:1551-1681 11:1682-1742 12:1743-2092 14:2093-2180 16:2181-2213 17:2214-3699 18:3700-3723 20:3724-4608 21:4609-5249]	1.21112e-88	382	345.73	5246	4541	706	9801998	9802706	0.00132533	509	70.8914	509	70.8914	21	2.92479	Plus	Minus	5250	pol polyprotein	F:nucleic acid binding; F:RNA-DNA hybrid ribonuclease activity; P:DNA integration; P:RNA phosphodiester bond hydrolysis, endonucleolytic	EC:3.1.30; EC:3.1.26; EC:3.1.26.4	Acting on ester bonds; Acting on ester bonds; Ribonuclease H	-	-	-	-	-	-	-	-	-	-	-	-	-	-	-	-	-	-	-	-	-	-	-	-
Fsp-Ps 5.2_LOD1.5Interval	TRINITY_DN12266_c1_g3_i1	not available	len=5250 path=[0:0-776 1:777-1025 3:1026-1329 4:1330-1450 6:1451-1474 8:1475-1550 9:1551-1681 11:1682-1742 12:1743-2092 14:2093-2180 16:2181-2213 17:2214-3699 18:3700-3723 20:3724-4608 21:4609-5249]	2.0509e-79	348	315.072	845	16	830	46518992	46519822	0.00155877	577	69.1018	577	69.1018	9	1.07784	Plus	Minus	5250	pol polyprotein	F:nucleic acid binding; F:RNA-DNA hybrid ribonuclease activity; P:DNA integration; P:RNA phosphodiester bond hydrolysis, endonucleolytic	EC:3.1.30; EC:3.1.26; EC:3.1.26.4	Acting on ester bonds; Acting on ester bonds; Ribonuclease H	-	-	-	-	-	-	-	-	-	-	-	-	-	-	-	-	-	-	-	-	-	-	-	-
Fsp-Ps 5.2_LOD1.5Interval	TRINITY_DN12266_c1_g3_i1	not available	len=5250 path=[0:0-776 1:777-1025 3:1026-1329 4:1330-1450 6:1451-1474 8:1475-1550 9:1551-1681 11:1682-1742 12:1743-2092 14:2093-2180 16:2181-2213 17:2214-3699 18:3700-3723 20:3724-4608 21:4609-5249]	4.51741e-75	332	300.646	5250	4548	703	21577756	21578470	0.00131968	503	69.9583	503	69.9583	20	2.78164	Plus	Minus	5250	pol polyprotein	F:nucleic acid binding; F:RNA-DNA hybrid ribonuclease activity; P:DNA integration; P:RNA phosphodiester bond hydrolysis, endonucleolytic	EC:3.1.30; EC:3.1.26; EC:3.1.26.4	Acting on ester bonds; Acting on ester bonds; Ribonuclease H	-	-	-	-	-	-	-	-	-	-	-	-	-	-	-	-	-	-	-	-	-	-	-	-
Fsp-Ps 5.2_LOD1.5Interval	TRINITY_DN12266_c1_g3_i1	not available	len=5250 path=[0:0-776 1:777-1025 3:1026-1329 4:1330-1450 6:1451-1474 8:1475-1550 9:1551-1681 11:1682-1742 12:1743-2092 14:2093-2180 16:2181-2213 17:2214-3699 18:3700-3723 20:3724-4608 21:4609-5249]	1.47675e-68	308	279.005	2047	2955	909	6761703	6762610	0.00171125	627	67.7838	627	67.7838	33	3.56757	Plus	Plus	5250	pol polyprotein	F:nucleic acid binding; F:RNA-DNA hybrid ribonuclease activity; P:DNA integration; P:RNA phosphodiester bond hydrolysis, endonucleolytic	EC:3.1.30; EC:3.1.26; EC:3.1.26.4	Acting on ester bonds; Acting on ester bonds; Ribonuclease H	-	-	-	-	-	-	-	-	-	-	-	-	-	-	-	-	-	-	-	-	-	-	-	-
Fsp-Ps 5.2_LOD1.5Interval	TRINITY_DN12266_c1_g3_i1	not available	len=5250 path=[0:0-776 1:777-1025 3:1026-1329 4:1330-1450 6:1451-1474 8:1475-1550 9:1551-1681 11:1682-1742 12:1743-2092 14:2093-2180 16:2181-2213 17:2214-3699 18:3700-3723 20:3724-4608 21:4609-5249]	6.2793e-67	302	273.595	3000	2324	677	32932824	32933500	0.00127073	471	69.3667	471	69.3667	4	0.589102	Plus	Minus	5250	pol polyprotein	F:nucleic acid binding; F:RNA-DNA hybrid ribonuclease activity; P:DNA integration; P:RNA phosphodiester bond hydrolysis, endonucleolytic	EC:3.1.30; EC:3.1.26; EC:3.1.26.4	Acting on ester bonds; Acting on ester bonds; Ribonuclease H	-	-	-	-	-	-	-	-	-	-	-	-	-	-	-	-	-	-	-	-	-	-	-	-
Fsp-Ps 5.2_LOD1.5Interval	TRINITY_DN12266_c1_g3_i1	not available	len=5250 path=[0:0-776 1:777-1025 3:1026-1329 4:1330-1450 6:1451-1474 8:1475-1550 9:1551-1681 11:1682-1742 12:1743-2092 14:2093-2180 16:2181-2213 17:2214-3699 18:3700-3723 20:3724-4608 21:4609-5249]	2.19169e-66	300	271.792	4475	5241	767	5645492	5646270	0.00144393	533	68.0715	533	68.0715	20	2.55428	Plus	Plus	5250	pol polyprotein	F:nucleic acid binding; F:RNA-DNA hybrid ribonuclease activity; P:DNA integration; P:RNA phosphodiester bond hydrolysis, endonucleolytic	EC:3.1.30; EC:3.1.26; EC:3.1.26.4	Acting on ester bonds; Acting on ester bonds; Ribonuclease H	-	-	-	-	-	-	-	-	-	-	-	-	-	-	-	-	-	-	-	-	-	-	-	-
Fsp-Ps 5.2_LOD1.5Interval	TRINITY_DN12266_c1_g3_i1	not available	len=5250 path=[0:0-776 1:777-1025 3:1026-1329 4:1330-1450 6:1451-1474 8:1475-1550 9:1551-1681 11:1682-1742 12:1743-2092 14:2093-2180 16:2181-2213 17:2214-3699 18:3700-3723 20:3724-4608 21:4609-5249]	3.96267e-63	288	260.971	2856	2302	555	21580042	21580596	0.00104106	393	70.6835	393	70.6835	2	0.359712	Plus	Minus	5250	pol polyprotein	F:nucleic acid binding; F:RNA-DNA hybrid ribonuclease activity; P:DNA integration; P:RNA phosphodiester bond hydrolysis, endonucleolytic	EC:3.1.30; EC:3.1.26; EC:3.1.26.4	Acting on ester bonds; Acting on ester bonds; Ribonuclease H	-	-	-	-	-	-	-	-	-	-	-	-	-	-	-	-	-	-	-	-	-	-	-	-
Fsp-Ps 5.2_LOD1.5Interval	TRINITY_DN12266_c1_g3_i1	not available	len=5250 path=[0:0-776 1:777-1025 3:1026-1329 4:1330-1450 6:1451-1474 8:1475-1550 9:1551-1681 11:1682-1742 12:1743-2092 14:2093-2180 16:2181-2213 17:2214-3699 18:3700-3723 20:3724-4608 21:4609-5249]	3.96267e-63	288	260.971	5115	4499	617	27302307	27302927	0.00115778	442	69.8262	442	69.8262	28	4.42338	Plus	Minus	5250	pol polyprotein	F:nucleic acid binding; F:RNA-DNA hybrid ribonuclease activity; P:DNA integration; P:RNA phosphodiester bond hydrolysis, endonucleolytic	EC:3.1.30; EC:3.1.26; EC:3.1.26.4	Acting on ester bonds; Acting on ester bonds; Ribonuclease H	-	-	-	-	-	-	-	-	-	-	-	-	-	-	-	-	-	-	-	-	-	-	-	-
Fsp-Ps 5.2_LOD1.5Interval	TRINITY_DN12266_c1_g3_i1	not available	len=5250 path=[0:0-776 1:777-1025 3:1026-1329 4:1330-1450 6:1451-1474 8:1475-1550 9:1551-1681 11:1682-1742 12:1743-2092 14:2093-2180 16:2181-2213 17:2214-3699 18:3700-3723 20:3724-4608 21:4609-5249]	7.16468e-60	276	250.151	5250	4548	703	32930806	32931527	0.00131968	493	67.7198	493	67.7198	31	4.25824	Plus	Minus	5250	pol polyprotein	F:nucleic acid binding; F:RNA-DNA hybrid ribonuclease activity; P:DNA integration; P:RNA phosphodiester bond hydrolysis, endonucleolytic	EC:3.1.30; EC:3.1.26; EC:3.1.26.4	Acting on ester bonds; Acting on ester bonds; Ribonuclease H	-	-	-	-	-	-	-	-	-	-	-	-	-	-	-	-	-	-	-	-	-	-	-	-
Fsp-Ps 5.2_LOD1.5Interval	TRINITY_DN12266_c1_g3_i1	not available	len=5250 path=[0:0-776 1:777-1025 3:1026-1329 4:1330-1450 6:1451-1474 8:1475-1550 9:1551-1681 11:1682-1742 12:1743-2092 14:2093-2180 16:2181-2213 17:2214-3699 18:3700-3723 20:3724-4608 21:4609-5249]	2.34215e-53	252	228.511	5241	4559	683	22317326	22318013	0.00128203	478	68.0912	478	68.0912	33	4.70085	Plus	Minus	5250	pol polyprotein	F:nucleic acid binding; F:RNA-DNA hybrid ribonuclease activity; P:DNA integration; P:RNA phosphodiester bond hydrolysis, endonucleolytic	EC:3.1.30; EC:3.1.26; EC:3.1.26.4	Acting on ester bonds; Acting on ester bonds; Ribonuclease H	-	-	-	-	-	-	-	-	-	-	-	-	-	-	-	-	-	-	-	-	-	-	-	-
Fsp-Ps 5.2_LOD1.5Interval	TRINITY_DN12266_c1_g3_i1	not available	len=5250 path=[0:0-776 1:777-1025 3:1026-1329 4:1330-1450 6:1451-1474 8:1475-1550 9:1551-1681 11:1682-1742 12:1743-2092 14:2093-2180 16:2181-2213 17:2214-3699 18:3700-3723 20:3724-4608 21:4609-5249]	2.85332e-52	248	224.904	5250	4564	687	27572892	27573583	0.00128956	480	67.8925	480	67.8925	35	4.9505	Plus	Minus	5250	pol polyprotein	F:nucleic acid binding; F:RNA-DNA hybrid ribonuclease activity; P:DNA integration; P:RNA phosphodiester bond hydrolysis, endonucleolytic	EC:3.1.30; EC:3.1.26; EC:3.1.26.4	Acting on ester bonds; Acting on ester bonds; Ribonuclease H	-	-	-	-	-	-	-	-	-	-	-	-	-	-	-	-	-	-	-	-	-	-	-	-
Fsp-Ps 5.2_LOD1.5Interval	TRINITY_DN12266_c1_g3_i1	not available	len=5250 path=[0:0-776 1:777-1025 3:1026-1329 4:1330-1450 6:1451-1474 8:1475-1550 9:1551-1681 11:1682-1742 12:1743-2092 14:2093-2180 16:2181-2213 17:2214-3699 18:3700-3723 20:3724-4608 21:4609-5249]	3.47605e-51	244	221.297	5023	4568	456	22453489	22453988	0.000854685	376	73.8703	376	73.8703	62	12.1807	Plus	Minus	5250	pol polyprotein	F:nucleic acid binding; F:RNA-DNA hybrid ribonuclease activity; P:DNA integration; P:RNA phosphodiester bond hydrolysis, endonucleolytic	EC:3.1.30; EC:3.1.26; EC:3.1.26.4	Acting on ester bonds; Acting on ester bonds; Ribonuclease H	-	-	-	-	-	-	-	-	-	-	-	-	-	-	-	-	-	-	-	-	-	-	-	-
Fsp-Ps 5.2_LOD1.5Interval	TRINITY_DN12266_c1_g3_i1	not available	len=5250 path=[0:0-776 1:777-1025 3:1026-1329 4:1330-1450 6:1451-1474 8:1475-1550 9:1551-1681 11:1682-1742 12:1743-2092 14:2093-2180 16:2181-2213 17:2214-3699 18:3700-3723 20:3724-4608 21:4609-5249]	1.80064e-48	234	212.28	4313	4672	360	6339039	6339419	0.000677724	308	77.193	308	77.193	57	14.2857	Plus	Plus	5250	pol polyprotein	F:nucleic acid binding; F:RNA-DNA hybrid ribonuclease activity; P:DNA integration; P:RNA phosphodiester bond hydrolysis, endonucleolytic	EC:3.1.30; EC:3.1.26; EC:3.1.26.4	Acting on ester bonds; Acting on ester bonds; Ribonuclease H	-	-	-	-	-	-	-	-	-	-	-	-	-	-	-	-	-	-	-	-	-	-	-	-
Fsp-Ps 5.2_LOD1.5Interval	TRINITY_DN12266_c1_g3_i1	not available	len=5250 path=[0:0-776 1:777-1025 3:1026-1329 4:1330-1450 6:1451-1474 8:1475-1550 9:1551-1681 11:1682-1742 12:1743-2092 14:2093-2180 16:2181-2213 17:2214-3699 18:3700-3723 20:3724-4608 21:4609-5249]	6.28485e-48	232	210.477	4573	5190	618	49529240	49529860	0.00116343	431	68.5215	431	68.5215	19	3.02067	Plus	Plus	5250	pol polyprotein	F:nucleic acid binding; F:RNA-DNA hybrid ribonuclease activity; P:DNA integration; P:RNA phosphodiester bond hydrolysis, endonucleolytic	EC:3.1.30; EC:3.1.26; EC:3.1.26.4	Acting on ester bonds; Acting on ester bonds; Ribonuclease H	-	-	-	-	-	-	-	-	-	-	-	-	-	-	-	-	-	-	-	-	-	-	-	-
Fsp-Ps 5.2_LOD1.5Interval	TRINITY_DN12266_c1_g3_i1	not available	len=5250 path=[0:0-776 1:777-1025 3:1026-1329 4:1330-1450 6:1451-1474 8:1475-1550 9:1551-1681 11:1682-1742 12:1743-2092 14:2093-2180 16:2181-2213 17:2214-3699 18:3700-3723 20:3724-4608 21:4609-5249]	1.13633e-44	220	199.657	1613	1306	308	22013829	22014136	0.000576065	229	74.3506	229	74.3506	0	0	Plus	Minus	5250	pol polyprotein	F:nucleic acid binding; F:RNA-DNA hybrid ribonuclease activity; P:DNA integration; P:RNA phosphodiester bond hydrolysis, endonucleolytic	EC:3.1.30; EC:3.1.26; EC:3.1.26.4	Acting on ester bonds; Acting on ester bonds; Ribonuclease H	-	-	-	-	-	-	-	-	-	-	-	-	-	-	-	-	-	-	-	-	-	-	-	-
Fsp-Ps 5.2_LOD1.5Interval	TRINITY_DN12266_c1_g3_i1	not available	len=5250 path=[0:0-776 1:777-1025 3:1026-1329 4:1330-1450 6:1451-1474 8:1475-1550 9:1551-1681 11:1682-1742 12:1743-2092 14:2093-2180 16:2181-2213 17:2214-3699 18:3700-3723 20:3724-4608 21:4609-5249]	1.13633e-44	220	199.657	5250	4499	752	36006704	36007461	0.00141192	510	66.3199	510	66.3199	28	3.64109	Plus	Minus	5250	pol polyprotein	F:nucleic acid binding; F:RNA-DNA hybrid ribonuclease activity; P:DNA integration; P:RNA phosphodiester bond hydrolysis, endonucleolytic	EC:3.1.30; EC:3.1.26; EC:3.1.26.4	Acting on ester bonds; Acting on ester bonds; Ribonuclease H	-	-	-	-	-	-	-	-	-	-	-	-	-	-	-	-	-	-	-	-	-	-	-	-
Fsp-Ps 5.2_LOD1.5Interval	TRINITY_DN12266_c1_g3_i1	not available	len=5250 path=[0:0-776 1:777-1025 3:1026-1329 4:1330-1450 6:1451-1474 8:1475-1550 9:1551-1681 11:1682-1742 12:1743-2092 14:2093-2180 16:2181-2213 17:2214-3699 18:3700-3723 20:3724-4608 21:4609-5249]	1.38433e-43	216	196.05	1308	1959	652	26765452	26766097	0.00122743	441	67.2256	441	67.2256	14	2.13415	Plus	Plus	5250	pol polyprotein	F:nucleic acid binding; F:RNA-DNA hybrid ribonuclease activity; P:DNA integration; P:RNA phosphodiester bond hydrolysis, endonucleolytic	EC:3.1.30; EC:3.1.26; EC:3.1.26.4	Acting on ester bonds; Acting on ester bonds; Ribonuclease H	-	-	-	-	-	-	-	-	-	-	-	-	-	-	-	-	-	-	-	-	-	-	-	-
Fsp-Ps 5.2_LOD1.5Interval	TRINITY_DN12266_c1_g3_i1	not available	len=5250 path=[0:0-776 1:777-1025 3:1026-1329 4:1330-1450 6:1451-1474 8:1475-1550 9:1551-1681 11:1682-1742 12:1743-2092 14:2093-2180 16:2181-2213 17:2214-3699 18:3700-3723 20:3724-4608 21:4609-5249]	1.68646e-42	212	192.443	5184	4569	616	22011356	22011974	0.0011559	423	67.8973	423	67.8973	11	1.76565	Plus	Minus	5250	pol polyprotein	F:nucleic acid binding; F:RNA-DNA hybrid ribonuclease activity; P:DNA integration; P:RNA phosphodiester bond hydrolysis, endonucleolytic	EC:3.1.30; EC:3.1.26; EC:3.1.26.4	Acting on ester bonds; Acting on ester bonds; Ribonuclease H	-	-	-	-	-	-	-	-	-	-	-	-	-	-	-	-	-	-	-	-	-	-	-	-
Fsp-Ps 5.2_LOD1.5Interval	TRINITY_DN12266_c1_g3_i1	not available	len=5250 path=[0:0-776 1:777-1025 3:1026-1329 4:1330-1450 6:1451-1474 8:1475-1550 9:1551-1681 11:1682-1742 12:1743-2092 14:2093-2180 16:2181-2213 17:2214-3699 18:3700-3723 20:3724-4608 21:4609-5249]	5.88632e-42	210	190.64	67	369	303	49525357	49525659	0.000570418	226	74.3421	226	74.3421	2	0.657895	Plus	Plus	5250	pol polyprotein	F:nucleic acid binding; F:RNA-DNA hybrid ribonuclease activity; P:DNA integration; P:RNA phosphodiester bond hydrolysis, endonucleolytic	EC:3.1.30; EC:3.1.26; EC:3.1.26.4	Acting on ester bonds; Acting on ester bonds; Ribonuclease H	-	-	-	-	-	-	-	-	-	-	-	-	-	-	-	-	-	-	-	-	-	-	-	-
Fsp-Ps 5.2_LOD1.5Interval	TRINITY_DN12266_c1_g3_i1	not available	len=5250 path=[0:0-776 1:777-1025 3:1026-1329 4:1330-1450 6:1451-1474 8:1475-1550 9:1551-1681 11:1682-1742 12:1743-2092 14:2093-2180 16:2181-2213 17:2214-3699 18:3700-3723 20:3724-4608 21:4609-5249]	5.51307e-36	188	170.803	4499	5241	743	49236974	49237720	0.00139875	502	65.9658	502	65.9658	32	4.20499	Plus	Plus	5250	pol polyprotein	F:nucleic acid binding; F:RNA-DNA hybrid ribonuclease activity; P:DNA integration; P:RNA phosphodiester bond hydrolysis, endonucleolytic	EC:3.1.30; EC:3.1.26; EC:3.1.26.4	Acting on ester bonds; Acting on ester bonds; Ribonuclease H	-	-	-	-	-	-	-	-	-	-	-	-	-	-	-	-	-	-	-	-	-	-	-	-
Fsp-Ps 5.2_LOD1.5Interval	TRINITY_DN12266_c1_g3_i1	not available	len=5250 path=[0:0-776 1:777-1025 3:1026-1329 4:1330-1450 6:1451-1474 8:1475-1550 9:1551-1681 11:1682-1742 12:1743-2092 14:2093-2180 16:2181-2213 17:2214-3699 18:3700-3723 20:3724-4608 21:4609-5249]	9.96786e-33	176	159.983	5231	5014	218	5094989	5095206	0.000406634	166	76.1468	166	76.1468	0	0	Plus	Minus	5250	pol polyprotein	F:nucleic acid binding; F:RNA-DNA hybrid ribonuclease activity; P:DNA integration; P:RNA phosphodiester bond hydrolysis, endonucleolytic	EC:3.1.30; EC:3.1.26; EC:3.1.26.4	Acting on ester bonds; Acting on ester bonds; Ribonuclease H	-	-	-	-	-	-	-	-	-	-	-	-	-	-	-	-	-	-	-	-	-	-	-	-
Fsp-Ps 5.2_LOD1.5Interval	TRINITY_DN12266_c1_g3_i1	not available	len=5250 path=[0:0-776 1:777-1025 3:1026-1329 4:1330-1450 6:1451-1474 8:1475-1550 9:1551-1681 11:1682-1742 12:1743-2092 14:2093-2180 16:2181-2213 17:2214-3699 18:3700-3723 20:3724-4608 21:4609-5249]	2.19557e-28	160	145.556	4565	5245	681	16412016	16412659	0.00128203	448	64.5533	448	64.5533	63	9.07781	Plus	Plus	5250	pol polyprotein	F:nucleic acid binding; F:RNA-DNA hybrid ribonuclease activity; P:DNA integration; P:RNA phosphodiester bond hydrolysis, endonucleolytic	EC:3.1.30; EC:3.1.26; EC:3.1.26.4	Acting on ester bonds; Acting on ester bonds; Ribonuclease H	-	-	-	-	-	-	-	-	-	-	-	-	-	-	-	-	-	-	-	-	-	-	-	-
Fsp-Ps 5.2_LOD1.5Interval	TRINITY_DN12266_c1_g3_i1	not available	len=5250 path=[0:0-776 1:777-1025 3:1026-1329 4:1330-1450 6:1451-1474 8:1475-1550 9:1551-1681 11:1682-1742 12:1743-2092 14:2093-2180 16:2181-2213 17:2214-3699 18:3700-3723 20:3724-4608 21:4609-5249]	7.66328e-28	158	143.752	87	559	473	27844041	27844512	0.000890454	322	67.5052	322	67.5052	9	1.88679	Plus	Plus	5250	pol polyprotein	F:nucleic acid binding; F:RNA-DNA hybrid ribonuclease activity; P:DNA integration; P:RNA phosphodiester bond hydrolysis, endonucleolytic	EC:3.1.30; EC:3.1.26; EC:3.1.26.4	Acting on ester bonds; Acting on ester bonds; Ribonuclease H	-	-	-	-	-	-	-	-	-	-	-	-	-	-	-	-	-	-	-	-	-	-	-	-
Fsp-Ps 5.2_LOD1.5Interval	TRINITY_DN12266_c1_g3_i1	not available	len=5250 path=[0:0-776 1:777-1025 3:1026-1329 4:1330-1450 6:1451-1474 8:1475-1550 9:1551-1681 11:1682-1742 12:1743-2092 14:2093-2180 16:2181-2213 17:2214-3699 18:3700-3723 20:3724-4608 21:4609-5249]	2.67475e-27	156	141.949	2917	2546	372	9805743	9806113	0.00069655	260	69.3333	260	69.3333	7	1.86667	Plus	Minus	5250	pol polyprotein	F:nucleic acid binding; F:RNA-DNA hybrid ribonuclease activity; P:DNA integration; P:RNA phosphodiester bond hydrolysis, endonucleolytic	EC:3.1.30; EC:3.1.26; EC:3.1.26.4	Acting on ester bonds; Acting on ester bonds; Ribonuclease H	-	-	-	-	-	-	-	-	-	-	-	-	-	-	-	-	-	-	-	-	-	-	-	-
Fsp-Ps 5.2_LOD1.5Interval	TRINITY_DN12266_c1_g3_i1	not available	len=5250 path=[0:0-776 1:777-1025 3:1026-1329 4:1330-1450 6:1451-1474 8:1475-1550 9:1551-1681 11:1682-1742 12:1743-2092 14:2093-2180 16:2181-2213 17:2214-3699 18:3700-3723 20:3724-4608 21:4609-5249]	1.13733e-25	150	136.539	2805	2360	446	22012910	22013355	0.00083586	300	66.9643	300	66.9643	4	0.892857	Plus	Minus	5250	pol polyprotein	F:nucleic acid binding; F:RNA-DNA hybrid ribonuclease activity; P:DNA integration; P:RNA phosphodiester bond hydrolysis, endonucleolytic	EC:3.1.30; EC:3.1.26; EC:3.1.26.4	Acting on ester bonds; Acting on ester bonds; Ribonuclease H	-	-	-	-	-	-	-	-	-	-	-	-	-	-	-	-	-	-	-	-	-	-	-	-
Fsp-Ps 5.2_LOD1.5Interval	TRINITY_DN12266_c1_g3_i1	not available	len=5250 path=[0:0-776 1:777-1025 3:1026-1329 4:1330-1450 6:1451-1474 8:1475-1550 9:1551-1681 11:1682-1742 12:1743-2092 14:2093-2180 16:2181-2213 17:2214-3699 18:3700-3723 20:3724-4608 21:4609-5249]	2.05634e-22	138	125.719	5243	5037	207	32621101	32621307	0.000385926	154	74.0385	154	74.0385	2	0.961538	Plus	Minus	5250	pol polyprotein	F:nucleic acid binding; F:RNA-DNA hybrid ribonuclease activity; P:DNA integration; P:RNA phosphodiester bond hydrolysis, endonucleolytic	EC:3.1.30; EC:3.1.26; EC:3.1.26.4	Acting on ester bonds; Acting on ester bonds; Ribonuclease H	-	-	-	-	-	-	-	-	-	-	-	-	-	-	-	-	-	-	-	-	-	-	-	-
Fsp-Ps 5.2_LOD1.5Interval	TRINITY_DN12266_c1_g3_i1	not available	len=5250 path=[0:0-776 1:777-1025 3:1026-1329 4:1330-1450 6:1451-1474 8:1475-1550 9:1551-1681 11:1682-1742 12:1743-2092 14:2093-2180 16:2181-2213 17:2214-3699 18:3700-3723 20:3724-4608 21:4609-5249]	3.71796e-19	126	114.899	2382	2853	472	26766469	26766934	0.000888571	317	66.5966	317	66.5966	14	2.94118	Plus	Plus	5250	pol polyprotein	F:nucleic acid binding; F:RNA-DNA hybrid ribonuclease activity; P:DNA integration; P:RNA phosphodiester bond hydrolysis, endonucleolytic	EC:3.1.30; EC:3.1.26; EC:3.1.26.4	Acting on ester bonds; Acting on ester bonds; Ribonuclease H	-	-	-	-	-	-	-	-	-	-	-	-	-	-	-	-	-	-	-	-	-	-	-	-
Fsp-Ps 5.2_LOD1.5Interval	TRINITY_DN12266_c1_g3_i1	not available	len=5250 path=[0:0-776 1:777-1025 3:1026-1329 4:1330-1450 6:1451-1474 8:1475-1550 9:1551-1681 11:1682-1742 12:1743-2092 14:2093-2180 16:2181-2213 17:2214-3699 18:3700-3723 20:3724-4608 21:4609-5249]	1.29769e-18	124	113.095	4812	4525	288	5095435	5095722	0.000538414	200	69.2042	200	69.2042	2	0.692042	Plus	Minus	5250	pol polyprotein	F:nucleic acid binding; F:RNA-DNA hybrid ribonuclease activity; P:DNA integration; P:RNA phosphodiester bond hydrolysis, endonucleolytic	EC:3.1.30; EC:3.1.26; EC:3.1.26.4	Acting on ester bonds; Acting on ester bonds; Ribonuclease H	-	-	-	-	-	-	-	-	-	-	-	-	-	-	-	-	-	-	-	-	-	-	-	-
Fsp-Ps 5.2_LOD1.5Interval	TRINITY_DN12266_c1_g3_i1	not available	len=5250 path=[0:0-776 1:777-1025 3:1026-1329 4:1330-1450 6:1451-1474 8:1475-1550 9:1551-1681 11:1682-1742 12:1743-2092 14:2093-2180 16:2181-2213 17:2214-3699 18:3700-3723 20:3724-4608 21:4609-5249]	4.5294e-18	122	111.292	1642	1949	308	49527152	49527447	0.00057983	211	68.2848	211	68.2848	14	4.53074	Plus	Plus	5250	pol polyprotein	F:nucleic acid binding; F:RNA-DNA hybrid ribonuclease activity; P:DNA integration; P:RNA phosphodiester bond hydrolysis, endonucleolytic	EC:3.1.30; EC:3.1.26; EC:3.1.26.4	Acting on ester bonds; Acting on ester bonds; Ribonuclease H	-	-	-	-	-	-	-	-	-	-	-	-	-	-	-	-	-	-	-	-	-	-	-	-
Fsp-Ps 5.2_LOD1.5Interval	TRINITY_DN12266_c1_g3_i1	not available	len=5250 path=[0:0-776 1:777-1025 3:1026-1329 4:1330-1450 6:1451-1474 8:1475-1550 9:1551-1681 11:1682-1742 12:1743-2092 14:2093-2180 16:2181-2213 17:2214-3699 18:3700-3723 20:3724-4608 21:4609-5249]	9.97666e-14	106	96.8649	2853	2359	495	36008555	36009049	0.000928105	324	65.0602	324	65.0602	6	1.20482	Plus	Minus	5250	pol polyprotein	F:nucleic acid binding; F:RNA-DNA hybrid ribonuclease activity; P:DNA integration; P:RNA phosphodiester bond hydrolysis, endonucleolytic	EC:3.1.30; EC:3.1.26; EC:3.1.26.4	Acting on ester bonds; Acting on ester bonds; Ribonuclease H	-	-	-	-	-	-	-	-	-	-	-	-	-	-	-	-	-	-	-	-	-	-	-	-
Fsp-Ps 5.2_LOD1.5Interval	TRINITY_DN12266_c1_g3_i1	not available	len=5250 path=[0:0-776 1:777-1025 3:1026-1329 4:1330-1450 6:1451-1474 8:1475-1550 9:1551-1681 11:1682-1742 12:1743-2092 14:2093-2180 16:2181-2213 17:2214-3699 18:3700-3723 20:3724-4608 21:4609-5249]	1.21541e-12	102	93.2581	1618	1950	333	49234721	49235054	0.000626895	224	66.8657	224	66.8657	3	0.895522	Plus	Plus	5250	pol polyprotein	F:nucleic acid binding; F:RNA-DNA hybrid ribonuclease activity; P:DNA integration; P:RNA phosphodiester bond hydrolysis, endonucleolytic	EC:3.1.30; EC:3.1.26; EC:3.1.26.4	Acting on ester bonds; Acting on ester bonds; Ribonuclease H	-	-	-	-	-	-	-	-	-	-	-	-	-	-	-	-	-	-	-	-	-	-	-	-
Fsp-Ps 5.2_LOD1.5Interval	TRINITY_DN12266_c1_g3_i1	not available	len=5250 path=[0:0-776 1:777-1025 3:1026-1329 4:1330-1450 6:1451-1474 8:1475-1550 9:1551-1681 11:1682-1742 12:1743-2092 14:2093-2180 16:2181-2213 17:2214-3699 18:3700-3723 20:3724-4608 21:4609-5249]	2.19751e-09	90	82.4379	5048	5247	200	32875779	32875978	0.000376513	138	69	138	69	0	0	Plus	Plus	5250	pol polyprotein	F:nucleic acid binding; F:RNA-DNA hybrid ribonuclease activity; P:DNA integration; P:RNA phosphodiester bond hydrolysis, endonucleolytic	EC:3.1.30; EC:3.1.26; EC:3.1.26.4	Acting on ester bonds; Acting on ester bonds; Ribonuclease H	-	-	-	-	-	-	-	-	-	-	-	-	-	-	-	-	-	-	-	-	-	-	-	-
Fsp-Ps 5.2_LOD1.5Interval	TRINITY_DN12266_c1_g3_i1	not available	len=5250 path=[0:0-776 1:777-1025 3:1026-1329 4:1330-1450 6:1451-1474 8:1475-1550 9:1551-1681 11:1682-1742 12:1743-2092 14:2093-2180 16:2181-2213 17:2214-3699 18:3700-3723 20:3724-4608 21:4609-5249]	2.19751e-09	90	82.4379	5250	5161	90	32930682	32930771	0.000165666	72	80	72	80	0	0	Plus	Minus	5250	pol polyprotein	F:nucleic acid binding; F:RNA-DNA hybrid ribonuclease activity; P:DNA integration; P:RNA phosphodiester bond hydrolysis, endonucleolytic	EC:3.1.30; EC:3.1.26; EC:3.1.26.4	Acting on ester bonds; Acting on ester bonds; Ribonuclease H	-	-	-	-	-	-	-	-	-	-	-	-	-	-	-	-	-	-	-	-	-	-	-	-
Fsp-Ps 5.2_LOD1.5Interval	TRINITY_DN12266_c1_g3_i1	not available	len=5250 path=[0:0-776 1:777-1025 3:1026-1329 4:1330-1450 6:1451-1474 8:1475-1550 9:1551-1681 11:1682-1742 12:1743-2092 14:2093-2180 16:2181-2213 17:2214-3699 18:3700-3723 20:3724-4608 21:4609-5249]	7.67005e-09	88	80.6345	3247	3169	79	21579569	21579647	0.000144958	65	82.2785	65	82.2785	0	0	Plus	Minus	5250	pol polyprotein	F:nucleic acid binding; F:RNA-DNA hybrid ribonuclease activity; P:DNA integration; P:RNA phosphodiester bond hydrolysis, endonucleolytic	EC:3.1.30; EC:3.1.26; EC:3.1.26.4	Acting on ester bonds; Acting on ester bonds; Ribonuclease H	-	-	-	-	-	-	-	-	-	-	-	-	-	-	-	-	-	-	-	-	-	-	-	-
Fsp-Ps 5.2_LOD1.5Interval	TRINITY_DN12266_c1_g3_i1	not available	len=5250 path=[0:0-776 1:777-1025 3:1026-1329 4:1330-1450 6:1451-1474 8:1475-1550 9:1551-1681 11:1682-1742 12:1743-2092 14:2093-2180 16:2181-2213 17:2214-3699 18:3700-3723 20:3724-4608 21:4609-5249]	3.26139e-07	82	75.2244	627	793	167	52382857	52383024	0.000314389	118	70.2381	118	70.2381	1	0.595238	Plus	Plus	5250	pol polyprotein	F:nucleic acid binding; F:RNA-DNA hybrid ribonuclease activity; P:DNA integration; P:RNA phosphodiester bond hydrolysis, endonucleolytic	EC:3.1.30; EC:3.1.26; EC:3.1.26.4	Acting on ester bonds; Acting on ester bonds; Ribonuclease H	-	-	-	-	-	-	-	-	-	-	-	-	-	-	-	-	-	-	-	-	-	-	-	-
Fsp-Ps 5.2_LOD1.5Interval	TRINITY_DN12266_c1_g3_i1	not available	len=5250 path=[0:0-776 1:777-1025 3:1026-1329 4:1330-1450 6:1451-1474 8:1475-1550 9:1551-1681 11:1682-1742 12:1743-2092 14:2093-2180 16:2181-2213 17:2214-3699 18:3700-3723 20:3724-4608 21:4609-5249]	1.13834e-06	80	73.4211	3247	3170	78	32932500	32932577	0.000143075	63	80.7692	63	80.7692	0	0	Plus	Minus	5250	pol polyprotein	F:nucleic acid binding; F:RNA-DNA hybrid ribonuclease activity; P:DNA integration; P:RNA phosphodiester bond hydrolysis, endonucleolytic	EC:3.1.30; EC:3.1.26; EC:3.1.26.4	Acting on ester bonds; Acting on ester bonds; Ribonuclease H	-	-	-	-	-	-	-	-	-	-	-	-	-	-	-	-	-	-	-	-	-	-	-	-
Fsp-Ps 5.2_LOD1.5Interval	TRINITY_DN12266_c1_g3_i1	not available	len=5250 path=[0:0-776 1:777-1025 3:1026-1329 4:1330-1450 6:1451-1474 8:1475-1550 9:1551-1681 11:1682-1742 12:1743-2092 14:2093-2180 16:2181-2213 17:2214-3699 18:3700-3723 20:3724-4608 21:4609-5249]	3.97318e-06	78	71.6177	1305	1237	69	27709039	27709107	0.000126132	57	82.6087	57	82.6087	0	0	Plus	Minus	5250	pol polyprotein	F:nucleic acid binding; F:RNA-DNA hybrid ribonuclease activity; P:DNA integration; P:RNA phosphodiester bond hydrolysis, endonucleolytic	EC:3.1.30; EC:3.1.26; EC:3.1.26.4	Acting on ester bonds; Acting on ester bonds; Ribonuclease H	-	-	-	-	-	-	-	-	-	-	-	-	-	-	-	-	-	-	-	-	-	-	-	-
Fsp-Ps 5.2_LOD1.5Interval	TRINITY_DN12266_c1_g3_i1	not available	len=5250 path=[0:0-776 1:777-1025 3:1026-1329 4:1330-1450 6:1451-1474 8:1475-1550 9:1551-1681 11:1682-1742 12:1743-2092 14:2093-2180 16:2181-2213 17:2214-3699 18:3700-3723 20:3724-4608 21:4609-5249]	3.97318e-06	78	71.6177	1237	1305	69	27429383	27429451	0.000129897	57	82.6087	57	82.6087	0	0	Plus	Plus	5250	pol polyprotein	F:nucleic acid binding; F:RNA-DNA hybrid ribonuclease activity; P:DNA integration; P:RNA phosphodiester bond hydrolysis, endonucleolytic	EC:3.1.30; EC:3.1.26; EC:3.1.26.4	Acting on ester bonds; Acting on ester bonds; Ribonuclease H	-	-	-	-	-	-	-	-	-	-	-	-	-	-	-	-	-	-	-	-	-	-	-	-
Fsp-Ps 5.2_LOD1.5Interval	TRINITY_DN12266_c1_g3_i1	not available	len=5250 path=[0:0-776 1:777-1025 3:1026-1329 4:1330-1450 6:1451-1474 8:1475-1550 9:1551-1681 11:1682-1742 12:1743-2092 14:2093-2180 16:2181-2213 17:2214-3699 18:3700-3723 20:3724-4608 21:4609-5249]	3.97318e-06	78	71.6177	1305	1237	69	22165337	22165405	0.000126132	57	82.6087	57	82.6087	0	0	Plus	Minus	5250	pol polyprotein	F:nucleic acid binding; F:RNA-DNA hybrid ribonuclease activity; P:DNA integration; P:RNA phosphodiester bond hydrolysis, endonucleolytic	EC:3.1.30; EC:3.1.26; EC:3.1.26.4	Acting on ester bonds; Acting on ester bonds; Ribonuclease H	-	-	-	-	-	-	-	-	-	-	-	-	-	-	-	-	-	-	-	-	-	-	-	-
Fsp-Ps 5.2_LOD1.5Interval	TRINITY_DN12266_c1_g3_i1	not available	len=5250 path=[0:0-776 1:777-1025 3:1026-1329 4:1330-1450 6:1451-1474 8:1475-1550 9:1551-1681 11:1682-1742 12:1743-2092 14:2093-2180 16:2181-2213 17:2214-3699 18:3700-3723 20:3724-4608 21:4609-5249]	3.97318e-06	78	71.6177	1305	1237	69	21408003	21408071	0.000126132	57	82.6087	57	82.6087	0	0	Plus	Minus	5250	pol polyprotein	F:nucleic acid binding; F:RNA-DNA hybrid ribonuclease activity; P:DNA integration; P:RNA phosphodiester bond hydrolysis, endonucleolytic	EC:3.1.30; EC:3.1.26; EC:3.1.26.4	Acting on ester bonds; Acting on ester bonds; Ribonuclease H	-	-	-	-	-	-	-	-	-	-	-	-	-	-	-	-	-	-	-	-	-	-	-	-
Fsp-Ps 5.2_LOD1.5Interval	TRINITY_DN12266_c1_g3_i1	not available	len=5250 path=[0:0-776 1:777-1025 3:1026-1329 4:1330-1450 6:1451-1474 8:1475-1550 9:1551-1681 11:1682-1742 12:1743-2092 14:2093-2180 16:2181-2213 17:2214-3699 18:3700-3723 20:3724-4608 21:4609-5249]	3.97318e-06	78	71.6177	3507	3711	205	49480444	49480648	0.000385926	141	68.4466	141	68.4466	2	0.970874	Plus	Plus	5250	pol polyprotein	F:nucleic acid binding; F:RNA-DNA hybrid ribonuclease activity; P:DNA integration; P:RNA phosphodiester bond hydrolysis, endonucleolytic	EC:3.1.30; EC:3.1.26; EC:3.1.26.4	Acting on ester bonds; Acting on ester bonds; Ribonuclease H	-	-	-	-	-	-	-	-	-	-	-	-	-	-	-	-	-	-	-	-	-	-	-	-
Fsp-Ps 5.2_LOD1.5Interval	TRINITY_DN12266_c1_g3_i1	not available	len=5250 path=[0:0-776 1:777-1025 3:1026-1329 4:1330-1450 6:1451-1474 8:1475-1550 9:1551-1681 11:1682-1742 12:1743-2092 14:2093-2180 16:2181-2213 17:2214-3699 18:3700-3723 20:3724-4608 21:4609-5249]	1.38678e-05	76	69.8143	2412	2302	111	32933504	32933614	0.0002052	82	73.8739	82	73.8739	0	0	Plus	Minus	5250	pol polyprotein	F:nucleic acid binding; F:RNA-DNA hybrid ribonuclease activity; P:DNA integration; P:RNA phosphodiester bond hydrolysis, endonucleolytic	EC:3.1.30; EC:3.1.26; EC:3.1.26.4	Acting on ester bonds; Acting on ester bonds; Ribonuclease H	-	-	-	-	-	-	-	-	-	-	-	-	-	-	-	-	-	-	-	-	-	-	-	-
Fsp-Ps 5.2_LOD1.5Interval	TRINITY_DN12266_c1_g3_i1	not available	len=5250 path=[0:0-776 1:777-1025 3:1026-1329 4:1330-1450 6:1451-1474 8:1475-1550 9:1551-1681 11:1682-1742 12:1743-2092 14:2093-2180 16:2181-2213 17:2214-3699 18:3700-3723 20:3724-4608 21:4609-5249]	1.38678e-05	76	69.8143	4770	4559	212	32621577	32621785	0.000395339	144	67.9245	144	67.9245	3	1.41509	Plus	Minus	5250	pol polyprotein	F:nucleic acid binding; F:RNA-DNA hybrid ribonuclease activity; P:DNA integration; P:RNA phosphodiester bond hydrolysis, endonucleolytic	EC:3.1.30; EC:3.1.26; EC:3.1.26.4	Acting on ester bonds; Acting on ester bonds; Ribonuclease H	-	-	-	-	-	-	-	-	-	-	-	-	-	-	-	-	-	-	-	-	-	-	-	-
Fsp-Ps 5.2_LOD1.5Interval	TRINITY_DN12266_c1_g3_i1	not available	len=5250 path=[0:0-776 1:777-1025 3:1026-1329 4:1330-1450 6:1451-1474 8:1475-1550 9:1551-1681 11:1682-1742 12:1743-2092 14:2093-2180 16:2181-2213 17:2214-3699 18:3700-3723 20:3724-4608 21:4609-5249]	4.84033e-05	74	68.0109	260	16	245	32627340	32627584	0.000457464	170	67.7291	170	67.7291	12	4.78088	Plus	Minus	5250	pol polyprotein	F:nucleic acid binding; F:RNA-DNA hybrid ribonuclease activity; P:DNA integration; P:RNA phosphodiester bond hydrolysis, endonucleolytic	EC:3.1.30; EC:3.1.26; EC:3.1.26.4	Acting on ester bonds; Acting on ester bonds; Ribonuclease H	-	-	-	-	-	-	-	-	-	-	-	-	-	-	-	-	-	-	-	-	-	-	-	-
Fsp-Ps 5.2_LOD1.5Interval	TRINITY_DN12266_c1_g3_i1	not available	len=5250 path=[0:0-776 1:777-1025 3:1026-1329 4:1330-1450 6:1451-1474 8:1475-1550 9:1551-1681 11:1682-1742 12:1743-2092 14:2093-2180 16:2181-2213 17:2214-3699 18:3700-3723 20:3724-4608 21:4609-5249]	4.84033e-05	74	68.0109	1305	1236	70	35666626	35666695	0.000128015	57	81.4286	57	81.4286	0	0	Plus	Minus	5250	pol polyprotein	F:nucleic acid binding; F:RNA-DNA hybrid ribonuclease activity; P:DNA integration; P:RNA phosphodiester bond hydrolysis, endonucleolytic	EC:3.1.30; EC:3.1.26; EC:3.1.26.4	Acting on ester bonds; Acting on ester bonds; Ribonuclease H	-	-	-	-	-	-	-	-	-	-	-	-	-	-	-	-	-	-	-	-	-	-	-	-
Fsp-Ps 5.2_LOD1.5Interval	TRINITY_DN12266_c1_g3_i1	not available	len=5250 path=[0:0-776 1:777-1025 3:1026-1329 4:1330-1450 6:1451-1474 8:1475-1550 9:1551-1681 11:1682-1742 12:1743-2092 14:2093-2180 16:2181-2213 17:2214-3699 18:3700-3723 20:3724-4608 21:4609-5249]	4.84033e-05	74	68.0109	1239	1305	67	32272394	32272460	0.000126132	55	82.0896	55	82.0896	0	0	Plus	Plus	5250	pol polyprotein	F:nucleic acid binding; F:RNA-DNA hybrid ribonuclease activity; P:DNA integration; P:RNA phosphodiester bond hydrolysis, endonucleolytic	EC:3.1.30; EC:3.1.26; EC:3.1.26.4	Acting on ester bonds; Acting on ester bonds; Ribonuclease H	-	-	-	-	-	-	-	-	-	-	-	-	-	-	-	-	-	-	-	-	-	-	-	-
Fsp-Ps 5.2_LOD1.5Interval	TRINITY_DN12266_c1_g3_i1	not available	len=5250 path=[0:0-776 1:777-1025 3:1026-1329 4:1330-1450 6:1451-1474 8:1475-1550 9:1551-1681 11:1682-1742 12:1743-2092 14:2093-2180 16:2181-2213 17:2214-3699 18:3700-3723 20:3724-4608 21:4609-5249]	4.84033e-05	74	68.0109	2384	2855	472	49235467	49235938	0.000888571	306	64.1509	306	64.1509	10	2.09644	Plus	Plus	5250	pol polyprotein	F:nucleic acid binding; F:RNA-DNA hybrid ribonuclease activity; P:DNA integration; P:RNA phosphodiester bond hydrolysis, endonucleolytic	EC:3.1.30; EC:3.1.26; EC:3.1.26.4	Acting on ester bonds; Acting on ester bonds; Ribonuclease H	-	-	-	-	-	-	-	-	-	-	-	-	-	-	-	-	-	-	-	-	-	-	-	-
Fsp-Ps 5.2_LOD1.5Interval	TRINITY_DN12266_c1_g3_i1	not available	len=5250 path=[0:0-776 1:777-1025 3:1026-1329 4:1330-1450 6:1451-1474 8:1475-1550 9:1551-1681 11:1682-1742 12:1743-2092 14:2093-2180 16:2181-2213 17:2214-3699 18:3700-3723 20:3724-4608 21:4609-5249]	4.84033e-05	74	68.0109	5240	5070	171	22453223	22453403	0.000318154	141	74.6032	141	74.6032	26	13.7566	Plus	Minus	5250	pol polyprotein	F:nucleic acid binding; F:RNA-DNA hybrid ribonuclease activity; P:DNA integration; P:RNA phosphodiester bond hydrolysis, endonucleolytic	EC:3.1.30; EC:3.1.26; EC:3.1.26.4	Acting on ester bonds; Acting on ester bonds; Ribonuclease H	-	-	-	-	-	-	-	-	-	-	-	-	-	-	-	-	-	-	-	-	-	-	-	-
Fsp-Ps 5.2_LOD1.5Interval	TRINITY_DN12266_c1_g3_i1	not available	len=5250 path=[0:0-776 1:777-1025 3:1026-1329 4:1330-1450 6:1451-1474 8:1475-1550 9:1551-1681 11:1682-1742 12:1743-2092 14:2093-2180 16:2181-2213 17:2214-3699 18:3700-3723 20:3724-4608 21:4609-5249]	0.000168944	72	66.2076	1305	1237	69	35513480	35513548	0.000126132	56	81.1594	56	81.1594	0	0	Plus	Minus	5250	pol polyprotein	F:nucleic acid binding; F:RNA-DNA hybrid ribonuclease activity; P:DNA integration; P:RNA phosphodiester bond hydrolysis, endonucleolytic	EC:3.1.30; EC:3.1.26; EC:3.1.26.4	Acting on ester bonds; Acting on ester bonds; Ribonuclease H	-	-	-	-	-	-	-	-	-	-	-	-	-	-	-	-	-	-	-	-	-	-	-	-
Fsp-Ps 5.2_LOD1.5Interval	TRINITY_DN12266_c1_g3_i1	not available	len=5250 path=[0:0-776 1:777-1025 3:1026-1329 4:1330-1450 6:1451-1474 8:1475-1550 9:1551-1681 11:1682-1742 12:1743-2092 14:2093-2180 16:2181-2213 17:2214-3699 18:3700-3723 20:3724-4608 21:4609-5249]	0.000168944	72	66.2076	1305	1237	69	22967371	22967439	0.000126132	56	81.1594	56	81.1594	0	0	Plus	Minus	5250	pol polyprotein	F:nucleic acid binding; F:RNA-DNA hybrid ribonuclease activity; P:DNA integration; P:RNA phosphodiester bond hydrolysis, endonucleolytic	EC:3.1.30; EC:3.1.26; EC:3.1.26.4	Acting on ester bonds; Acting on ester bonds; Ribonuclease H	-	-	-	-	-	-	-	-	-	-	-	-	-	-	-	-	-	-	-	-	-	-	-	-
Fsp-Ps 5.2_LOD1.5Interval	TRINITY_DN12266_c1_g3_i1	not available	len=5250 path=[0:0-776 1:777-1025 3:1026-1329 4:1330-1450 6:1451-1474 8:1475-1550 9:1551-1681 11:1682-1742 12:1743-2092 14:2093-2180 16:2181-2213 17:2214-3699 18:3700-3723 20:3724-4608 21:4609-5249]	0.000168944	72	66.2076	1305	1237	69	6950753	6950821	0.000126132	56	81.1594	56	81.1594	0	0	Plus	Minus	5250	pol polyprotein	F:nucleic acid binding; F:RNA-DNA hybrid ribonuclease activity; P:DNA integration; P:RNA phosphodiester bond hydrolysis, endonucleolytic	EC:3.1.30; EC:3.1.26; EC:3.1.26.4	Acting on ester bonds; Acting on ester bonds; Ribonuclease H	-	-	-	-	-	-	-	-	-	-	-	-	-	-	-	-	-	-	-	-	-	-	-	-
Fsp-Ps 5.2_LOD1.5Interval	TRINITY_DN12266_c1_g3_i1	not available	len=5250 path=[0:0-776 1:777-1025 3:1026-1329 4:1330-1450 6:1451-1474 8:1475-1550 9:1551-1681 11:1682-1742 12:1743-2092 14:2093-2180 16:2181-2213 17:2214-3699 18:3700-3723 20:3724-4608 21:4609-5249]	0.000168944	72	66.2076	3148	3255	108	5644608	5644719	0.000203317	82	73.2143	82	73.2143	4	3.57143	Plus	Plus	5250	pol polyprotein	F:nucleic acid binding; F:RNA-DNA hybrid ribonuclease activity; P:DNA integration; P:RNA phosphodiester bond hydrolysis, endonucleolytic	EC:3.1.30; EC:3.1.26; EC:3.1.26.4	Acting on ester bonds; Acting on ester bonds; Ribonuclease H	-	-	-	-	-	-	-	-	-	-	-	-	-	-	-	-	-	-	-	-	-	-	-	-
Fsp-Ps 5.2_LOD1.5Interval	TRINITY_DN12266_c1_g3_i1	not available	len=5250 path=[0:0-776 1:777-1025 3:1026-1329 4:1330-1450 6:1451-1474 8:1475-1550 9:1551-1681 11:1682-1742 12:1743-2092 14:2093-2180 16:2181-2213 17:2214-3699 18:3700-3723 20:3724-4608 21:4609-5249]	0.000168944	72	66.2076	5250	5161	90	35391413	35391504	0.000165666	77	81.0526	77	81.0526	8	8.42105	Plus	Minus	5250	pol polyprotein	F:nucleic acid binding; F:RNA-DNA hybrid ribonuclease activity; P:DNA integration; P:RNA phosphodiester bond hydrolysis, endonucleolytic	EC:3.1.30; EC:3.1.26; EC:3.1.26.4	Acting on ester bonds; Acting on ester bonds; Ribonuclease H	-	-	-	-	-	-	-	-	-	-	-	-	-	-	-	-	-	-	-	-	-	-	-	-
Fsp-Ps 5.2_LOD1.5Interval	TRINITY_DN12266_c1_g3_i1	not available	len=5250 path=[0:0-776 1:777-1025 3:1026-1329 4:1330-1450 6:1451-1474 8:1475-1550 9:1551-1681 11:1682-1742 12:1743-2092 14:2093-2180 16:2181-2213 17:2214-3699 18:3700-3723 20:3724-4608 21:4609-5249]	0.000589673	70	64.4042	1198	1305	108	32087590	32087697	0.000203317	79	73.1481	79	73.1481	0	0	Plus	Plus	5250	pol polyprotein	F:nucleic acid binding; F:RNA-DNA hybrid ribonuclease activity; P:DNA integration; P:RNA phosphodiester bond hydrolysis, endonucleolytic	EC:3.1.30; EC:3.1.26; EC:3.1.26.4	Acting on ester bonds; Acting on ester bonds; Ribonuclease H	-	-	-	-	-	-	-	-	-	-	-	-	-	-	-	-	-	-	-	-	-	-	-	-
Fsp-Ps 5.2_LOD1.5Interval	TRINITY_DN12266_c1_g3_i1	not available	len=5250 path=[0:0-776 1:777-1025 3:1026-1329 4:1330-1450 6:1451-1474 8:1475-1550 9:1551-1681 11:1682-1742 12:1743-2092 14:2093-2180 16:2181-2213 17:2214-3699 18:3700-3723 20:3724-4608 21:4609-5249]	0.000589673	70	64.4042	1305	1237	69	32428325	32428393	0.000126132	58	81.6901	58	81.6901	4	5.6338	Plus	Minus	5250	pol polyprotein	F:nucleic acid binding; F:RNA-DNA hybrid ribonuclease activity; P:DNA integration; P:RNA phosphodiester bond hydrolysis, endonucleolytic	EC:3.1.30; EC:3.1.26; EC:3.1.26.4	Acting on ester bonds; Acting on ester bonds; Ribonuclease H	-	-	-	-	-	-	-	-	-	-	-	-	-	-	-	-	-	-	-	-	-	-	-	-
Fsp-Ps 5.2_LOD1.5Interval	TRINITY_DN12266_c1_g3_i1	not available	len=5250 path=[0:0-776 1:777-1025 3:1026-1329 4:1330-1450 6:1451-1474 8:1475-1550 9:1551-1681 11:1682-1742 12:1743-2092 14:2093-2180 16:2181-2213 17:2214-3699 18:3700-3723 20:3724-4608 21:4609-5249]	0.000589673	70	64.4042	1237	1305	69	22886509	22886577	0.000129897	58	81.6901	58	81.6901	4	5.6338	Plus	Plus	5250	pol polyprotein	F:nucleic acid binding; F:RNA-DNA hybrid ribonuclease activity; P:DNA integration; P:RNA phosphodiester bond hydrolysis, endonucleolytic	EC:3.1.30; EC:3.1.26; EC:3.1.26.4	Acting on ester bonds; Acting on ester bonds; Ribonuclease H	-	-	-	-	-	-	-	-	-	-	-	-	-	-	-	-	-	-	-	-	-	-	-	-
Fsp-Ps 5.2_LOD1.5Interval	TRINITY_DN12266_c1_g3_i1	not available	len=5250 path=[0:0-776 1:777-1025 3:1026-1329 4:1330-1450 6:1451-1474 8:1475-1550 9:1551-1681 11:1682-1742 12:1743-2092 14:2093-2180 16:2181-2213 17:2214-3699 18:3700-3723 20:3724-4608 21:4609-5249]	0.00205816	68	62.6008	1237	1305	69	3956908	3956976	0.000129897	55	79.7101	55	79.7101	0	0	Plus	Plus	5250	pol polyprotein	F:nucleic acid binding; F:RNA-DNA hybrid ribonuclease activity; P:DNA integration; P:RNA phosphodiester bond hydrolysis, endonucleolytic	EC:3.1.30; EC:3.1.26; EC:3.1.26.4	Acting on ester bonds; Acting on ester bonds; Ribonuclease H	-	-	-	-	-	-	-	-	-	-	-	-	-	-	-	-	-	-	-	-	-	-	-	-
Fsp-Ps 5.2_LOD1.5Interval	TRINITY_DN12266_c1_g3_i1	not available	len=5250 path=[0:0-776 1:777-1025 3:1026-1329 4:1330-1450 6:1451-1474 8:1475-1550 9:1551-1681 11:1682-1742 12:1743-2092 14:2093-2180 16:2181-2213 17:2214-3699 18:3700-3723 20:3724-4608 21:4609-5249]	0.00205816	68	62.6008	1305	1237	69	21531182	21531250	0.000126132	55	79.7101	55	79.7101	0	0	Plus	Minus	5250	pol polyprotein	F:nucleic acid binding; F:RNA-DNA hybrid ribonuclease activity; P:DNA integration; P:RNA phosphodiester bond hydrolysis, endonucleolytic	EC:3.1.30; EC:3.1.26; EC:3.1.26.4	Acting on ester bonds; Acting on ester bonds; Ribonuclease H	-	-	-	-	-	-	-	-	-	-	-	-	-	-	-	-	-	-	-	-	-	-	-	-
Fsp-Ps 5.2_LOD1.5Interval	TRINITY_DN12266_c1_g3_i1	not available	len=5250 path=[0:0-776 1:777-1025 3:1026-1329 4:1330-1450 6:1451-1474 8:1475-1550 9:1551-1681 11:1682-1742 12:1743-2092 14:2093-2180 16:2181-2213 17:2214-3699 18:3700-3723 20:3724-4608 21:4609-5249]	0.00205816	68	62.6008	1237	1305	69	32110510	32110578	0.000129897	55	79.7101	55	79.7101	0	0	Plus	Plus	5250	pol polyprotein	F:nucleic acid binding; F:RNA-DNA hybrid ribonuclease activity; P:DNA integration; P:RNA phosphodiester bond hydrolysis, endonucleolytic	EC:3.1.30; EC:3.1.26; EC:3.1.26.4	Acting on ester bonds; Acting on ester bonds; Ribonuclease H	-	-	-	-	-	-	-	-	-	-	-	-	-	-	-	-	-	-	-	-	-	-	-	-
Fsp-Ps 5.2_LOD1.5Interval	TRINITY_DN12266_c1_g3_i1	not available	len=5250 path=[0:0-776 1:777-1025 3:1026-1329 4:1330-1450 6:1451-1474 8:1475-1550 9:1551-1681 11:1682-1742 12:1743-2092 14:2093-2180 16:2181-2213 17:2214-3699 18:3700-3723 20:3724-4608 21:4609-5249]	0.00205816	68	62.6008	1237	1305	69	35657479	35657547	0.000129897	55	79.7101	55	79.7101	0	0	Plus	Plus	5250	pol polyprotein	F:nucleic acid binding; F:RNA-DNA hybrid ribonuclease activity; P:DNA integration; P:RNA phosphodiester bond hydrolysis, endonucleolytic	EC:3.1.30; EC:3.1.26; EC:3.1.26.4	Acting on ester bonds; Acting on ester bonds; Ribonuclease H	-	-	-	-	-	-	-	-	-	-	-	-	-	-	-	-	-	-	-	-	-	-	-	-
Fsp-Ps 5.2_LOD1.5Interval	TRINITY_DN12266_c1_g3_i1	not available	len=5250 path=[0:0-776 1:777-1025 3:1026-1329 4:1330-1450 6:1451-1474 8:1475-1550 9:1551-1681 11:1682-1742 12:1743-2092 14:2093-2180 16:2181-2213 17:2214-3699 18:3700-3723 20:3724-4608 21:4609-5249]	0.00205816	68	62.6008	1254	1305	52	6543056	6543107	9.78935e-05	45	86.5385	45	86.5385	0	0	Plus	Plus	5250	pol polyprotein	F:nucleic acid binding; F:RNA-DNA hybrid ribonuclease activity; P:DNA integration; P:RNA phosphodiester bond hydrolysis, endonucleolytic	EC:3.1.30; EC:3.1.26; EC:3.1.26.4	Acting on ester bonds; Acting on ester bonds; Ribonuclease H	-	-	-	-	-	-	-	-	-	-	-	-	-	-	-	-	-	-	-	-	-	-	-	-
Fsp-Ps 5.2_LOD1.5Interval	TRINITY_DN12266_c1_g3_i1	not available	len=5250 path=[0:0-776 1:777-1025 3:1026-1329 4:1330-1450 6:1451-1474 8:1475-1550 9:1551-1681 11:1682-1742 12:1743-2092 14:2093-2180 16:2181-2213 17:2214-3699 18:3700-3723 20:3724-4608 21:4609-5249]	0.00205816	68	62.6008	1833	1576	258	5097618	5097873	0.000481937	174	66.4122	174	66.4122	10	3.81679	Plus	Minus	5250	pol polyprotein	F:nucleic acid binding; F:RNA-DNA hybrid ribonuclease activity; P:DNA integration; P:RNA phosphodiester bond hydrolysis, endonucleolytic	EC:3.1.30; EC:3.1.26; EC:3.1.26.4	Acting on ester bonds; Acting on ester bonds; Ribonuclease H	-	-	-	-	-	-	-	-	-	-	-	-	-	-	-	-	-	-	-	-	-	-	-	-
Fsp-Ps 5.2_LOD1.5Interval	TRINITY_DN12266_c1_g3_i1	not available	len=5250 path=[0:0-776 1:777-1025 3:1026-1329 4:1330-1450 6:1451-1474 8:1475-1550 9:1551-1681 11:1682-1742 12:1743-2092 14:2093-2180 16:2181-2213 17:2214-3699 18:3700-3723 20:3724-4608 21:4609-5249]	0.00205816	68	62.6008	2049	2153	105	49527546	49527647	0.000197669	77	73.3333	77	73.3333	3	2.85714	Plus	Plus	5250	pol polyprotein	F:nucleic acid binding; F:RNA-DNA hybrid ribonuclease activity; P:DNA integration; P:RNA phosphodiester bond hydrolysis, endonucleolytic	EC:3.1.30; EC:3.1.26; EC:3.1.26.4	Acting on ester bonds; Acting on ester bonds; Ribonuclease H	-	-	-	-	-	-	-	-	-	-	-	-	-	-	-	-	-	-	-	-	-	-	-	-
Fsp-Ps 5.2_LOD1.5Interval	TRINITY_DN12266_c1_g3_i1	not available	len=5250 path=[0:0-776 1:777-1025 3:1026-1329 4:1330-1450 6:1451-1474 8:1475-1550 9:1551-1681 11:1682-1742 12:1743-2092 14:2093-2180 16:2181-2213 17:2214-3699 18:3700-3723 20:3724-4608 21:4609-5249]	0.00718369	66	60.7975	1305	1198	108	27366998	27367105	0.000199552	78	72.2222	78	72.2222	0	0	Plus	Minus	5250	pol polyprotein	F:nucleic acid binding; F:RNA-DNA hybrid ribonuclease activity; P:DNA integration; P:RNA phosphodiester bond hydrolysis, endonucleolytic	EC:3.1.30; EC:3.1.26; EC:3.1.26.4	Acting on ester bonds; Acting on ester bonds; Ribonuclease H	-	-	-	-	-	-	-	-	-	-	-	-	-	-	-	-	-	-	-	-	-	-	-	-
Fsp-Ps 5.2_LOD1.5Interval	TRINITY_DN12266_c1_g3_i1	not available	len=5250 path=[0:0-776 1:777-1025 3:1026-1329 4:1330-1450 6:1451-1474 8:1475-1550 9:1551-1681 11:1682-1742 12:1743-2092 14:2093-2180 16:2181-2213 17:2214-3699 18:3700-3723 20:3724-4608 21:4609-5249]	0.00718369	66	60.7975	1237	1304	68	9451684	9451751	0.000128015	54	79.4118	54	79.4118	0	0	Plus	Plus	5250	pol polyprotein	F:nucleic acid binding; F:RNA-DNA hybrid ribonuclease activity; P:DNA integration; P:RNA phosphodiester bond hydrolysis, endonucleolytic	EC:3.1.30; EC:3.1.26; EC:3.1.26.4	Acting on ester bonds; Acting on ester bonds; Ribonuclease H	-	-	-	-	-	-	-	-	-	-	-	-	-	-	-	-	-	-	-	-	-	-	-	-
Fsp-Ps 5.2_LOD1.5Interval	TRINITY_DN12266_c1_g3_i1	not available	len=5250 path=[0:0-776 1:777-1025 3:1026-1329 4:1330-1450 6:1451-1474 8:1475-1550 9:1551-1681 11:1682-1742 12:1743-2092 14:2093-2180 16:2181-2213 17:2214-3699 18:3700-3723 20:3724-4608 21:4609-5249]	0.0250735	64	58.9941	1306	1237	70	9882470	9882539	0.000128015	55	78.5714	55	78.5714	0	0	Plus	Minus	5250	pol polyprotein	F:nucleic acid binding; F:RNA-DNA hybrid ribonuclease activity; P:DNA integration; P:RNA phosphodiester bond hydrolysis, endonucleolytic	EC:3.1.30; EC:3.1.26; EC:3.1.26.4	Acting on ester bonds; Acting on ester bonds; Ribonuclease H	-	-	-	-	-	-	-	-	-	-	-	-	-	-	-	-	-	-	-	-	-	-	-	-
Fsp-Ps 5.2_LOD1.5Interval	TRINITY_DN12266_c1_g3_i1	not available	len=5250 path=[0:0-776 1:777-1025 3:1026-1329 4:1330-1450 6:1451-1474 8:1475-1550 9:1551-1681 11:1682-1742 12:1743-2092 14:2093-2180 16:2181-2213 17:2214-3699 18:3700-3723 20:3724-4608 21:4609-5249]	0.0250735	64	58.9941	1237	1305	69	40094761	40094827	0.000129897	56	81.1594	56	81.1594	2	2.89855	Plus	Plus	5250	pol polyprotein	F:nucleic acid binding; F:RNA-DNA hybrid ribonuclease activity; P:DNA integration; P:RNA phosphodiester bond hydrolysis, endonucleolytic	EC:3.1.30; EC:3.1.26; EC:3.1.26.4	Acting on ester bonds; Acting on ester bonds; Ribonuclease H	-	-	-	-	-	-	-	-	-	-	-	-	-	-	-	-	-	-	-	-	-	-	-	-
Fsp-Ps 5.2_LOD1.5Interval	TRINITY_DN12266_c1_g3_i1	not available	len=5250 path=[0:0-776 1:777-1025 3:1026-1329 4:1330-1450 6:1451-1474 8:1475-1550 9:1551-1681 11:1682-1742 12:1743-2092 14:2093-2180 16:2181-2213 17:2214-3699 18:3700-3723 20:3724-4608 21:4609-5249]	0.0250735	64	58.9941	1254	1305	52	52299415	52299466	9.78935e-05	44	84.6154	44	84.6154	0	0	Plus	Plus	5250	pol polyprotein	F:nucleic acid binding; F:RNA-DNA hybrid ribonuclease activity; P:DNA integration; P:RNA phosphodiester bond hydrolysis, endonucleolytic	EC:3.1.30; EC:3.1.26; EC:3.1.26.4	Acting on ester bonds; Acting on ester bonds; Ribonuclease H	-	-	-	-	-	-	-	-	-	-	-	-	-	-	-	-	-	-	-	-	-	-	-	-
Fsp-Ps 5.2_LOD1.5Interval	TRINITY_DN12266_c1_g3_i1	not available	len=5250 path=[0:0-776 1:777-1025 3:1026-1329 4:1330-1450 6:1451-1474 8:1475-1550 9:1551-1681 11:1682-1742 12:1743-2092 14:2093-2180 16:2181-2213 17:2214-3699 18:3700-3723 20:3724-4608 21:4609-5249]	0.0875152	62	57.1907	1305	1237	69	16195946	16196014	0.000126132	54	78.2609	54	78.2609	0	0	Plus	Minus	5250	pol polyprotein	F:nucleic acid binding; F:RNA-DNA hybrid ribonuclease activity; P:DNA integration; P:RNA phosphodiester bond hydrolysis, endonucleolytic	EC:3.1.30; EC:3.1.26; EC:3.1.26.4	Acting on ester bonds; Acting on ester bonds; Ribonuclease H	-	-	-	-	-	-	-	-	-	-	-	-	-	-	-	-	-	-	-	-	-	-	-	-
Fsp-Ps 5.2_LOD1.5Interval	TRINITY_DN12266_c1_g3_i1	not available	len=5250 path=[0:0-776 1:777-1025 3:1026-1329 4:1330-1450 6:1451-1474 8:1475-1550 9:1551-1681 11:1682-1742 12:1743-2092 14:2093-2180 16:2181-2213 17:2214-3699 18:3700-3723 20:3724-4608 21:4609-5249]	0.0875152	62	57.1907	1305	1237	69	5454149	5454217	0.000126132	54	78.2609	54	78.2609	0	0	Plus	Minus	5250	pol polyprotein	F:nucleic acid binding; F:RNA-DNA hybrid ribonuclease activity; P:DNA integration; P:RNA phosphodiester bond hydrolysis, endonucleolytic	EC:3.1.30; EC:3.1.26; EC:3.1.26.4	Acting on ester bonds; Acting on ester bonds; Ribonuclease H	-	-	-	-	-	-	-	-	-	-	-	-	-	-	-	-	-	-	-	-	-	-	-	-
Fsp-Ps 5.2_LOD1.5Interval	TRINITY_DN12266_c1_g3_i1	not available	len=5250 path=[0:0-776 1:777-1025 3:1026-1329 4:1330-1450 6:1451-1474 8:1475-1550 9:1551-1681 11:1682-1742 12:1743-2092 14:2093-2180 16:2181-2213 17:2214-3699 18:3700-3723 20:3724-4608 21:4609-5249]	0.0875152	62	57.1907	1237	1305	69	49165439	49165507	0.000129897	54	78.2609	54	78.2609	0	0	Plus	Plus	5250	pol polyprotein	F:nucleic acid binding; F:RNA-DNA hybrid ribonuclease activity; P:DNA integration; P:RNA phosphodiester bond hydrolysis, endonucleolytic	EC:3.1.30; EC:3.1.26; EC:3.1.26.4	Acting on ester bonds; Acting on ester bonds; Ribonuclease H	-	-	-	-	-	-	-	-	-	-	-	-	-	-	-	-	-	-	-	-	-	-	-	-
Fsp-Ps 5.2_LOD1.5Interval	TRINITY_DN12266_c1_g3_i1	not available	len=5250 path=[0:0-776 1:777-1025 3:1026-1329 4:1330-1450 6:1451-1474 8:1475-1550 9:1551-1681 11:1682-1742 12:1743-2092 14:2093-2180 16:2181-2213 17:2214-3699 18:3700-3723 20:3724-4608 21:4609-5249]	0.0875152	62	57.1907	1304	1254	51	6240217	6240267	9.22458e-05	43	84.3137	43	84.3137	0	0	Plus	Minus	5250	pol polyprotein	F:nucleic acid binding; F:RNA-DNA hybrid ribonuclease activity; P:DNA integration; P:RNA phosphodiester bond hydrolysis, endonucleolytic	EC:3.1.30; EC:3.1.26; EC:3.1.26.4	Acting on ester bonds; Acting on ester bonds; Ribonuclease H	-	-	-	-	-	-	-	-	-	-	-	-	-	-	-	-	-	-	-	-	-	-	-	-
Fsp-Ps 5.2_LOD1.5Interval	TRINITY_DN12266_c1_g3_i1	not available	len=5250 path=[0:0-776 1:777-1025 3:1026-1329 4:1330-1450 6:1451-1474 8:1475-1550 9:1551-1681 11:1682-1742 12:1743-2092 14:2093-2180 16:2181-2213 17:2214-3699 18:3700-3723 20:3724-4608 21:4609-5249]	0.0875152	62	57.1907	2896	2835	62	35395699	35395763	0.000112954	56	84.8485	56	84.8485	5	7.57576	Plus	Minus	5250	pol polyprotein	F:nucleic acid binding; F:RNA-DNA hybrid ribonuclease activity; P:DNA integration; P:RNA phosphodiester bond hydrolysis, endonucleolytic	EC:3.1.30; EC:3.1.26; EC:3.1.26.4	Acting on ester bonds; Acting on ester bonds; Ribonuclease H	-	-	-	-	-	-	-	-	-	-	-	-	-	-	-	-	-	-	-	-	-	-	-	-
Fsp-Ps 5.2_LOD1.5Interval	TRINITY_DN12266_c1_g3_i1	not available	len=5250 path=[0:0-776 1:777-1025 3:1026-1329 4:1330-1450 6:1451-1474 8:1475-1550 9:1551-1681 11:1682-1742 12:1743-2092 14:2093-2180 16:2181-2213 17:2214-3699 18:3700-3723 20:3724-4608 21:4609-5249]	0.0875152	62	57.1907	3164	3258	95	49528623	49528715	0.000178844	70	73.6842	70	73.6842	2	2.10526	Plus	Plus	5250	pol polyprotein	F:nucleic acid binding; F:RNA-DNA hybrid ribonuclease activity; P:DNA integration; P:RNA phosphodiester bond hydrolysis, endonucleolytic	EC:3.1.30; EC:3.1.26; EC:3.1.26.4	Acting on ester bonds; Acting on ester bonds; Ribonuclease H	-	-	-	-	-	-	-	-	-	-	-	-	-	-	-	-	-	-	-	-	-	-	-	-
Fsp-Ps 5.2_LOD1.5Interval	TRINITY_DN12266_c1_g3_i1	not available	len=5250 path=[0:0-776 1:777-1025 3:1026-1329 4:1330-1450 6:1451-1474 8:1475-1550 9:1551-1681 11:1682-1742 12:1743-2092 14:2093-2180 16:2181-2213 17:2214-3699 18:3700-3723 20:3724-4608 21:4609-5249]	0.0875152	62	57.1907	3524	3634	111	5645015	5645125	0.000208965	79	71.1712	79	71.1712	0	0	Plus	Plus	5250	pol polyprotein	F:nucleic acid binding; F:RNA-DNA hybrid ribonuclease activity; P:DNA integration; P:RNA phosphodiester bond hydrolysis, endonucleolytic	EC:3.1.30; EC:3.1.26; EC:3.1.26.4	Acting on ester bonds; Acting on ester bonds; Ribonuclease H	-	-	-	-	-	-	-	-	-	-	-	-	-	-	-	-	-	-	-	-	-	-	-	-
Fsp-Ps 5.2_LOD1.5Interval	TRINITY_DN12266_c1_g3_i1	not available	len=5250 path=[0:0-776 1:777-1025 3:1026-1329 4:1330-1450 6:1451-1474 8:1475-1550 9:1551-1681 11:1682-1742 12:1743-2092 14:2093-2180 16:2181-2213 17:2214-3699 18:3700-3723 20:3724-4608 21:4609-5249]	0.305458	60	55.3874	1237	1304	68	32124355	32124422	0.000128015	53	77.9412	53	77.9412	0	0	Plus	Plus	5250	pol polyprotein	F:nucleic acid binding; F:RNA-DNA hybrid ribonuclease activity; P:DNA integration; P:RNA phosphodiester bond hydrolysis, endonucleolytic	EC:3.1.30; EC:3.1.26; EC:3.1.26.4	Acting on ester bonds; Acting on ester bonds; Ribonuclease H	-	-	-	-	-	-	-	-	-	-	-	-	-	-	-	-	-	-	-	-	-	-	-	-
Fsp-Ps 5.2_LOD1.5Interval	TRINITY_DN12266_c1_g3_i1	not available	len=5250 path=[0:0-776 1:777-1025 3:1026-1329 4:1330-1450 6:1451-1474 8:1475-1550 9:1551-1681 11:1682-1742 12:1743-2092 14:2093-2180 16:2181-2213 17:2214-3699 18:3700-3723 20:3724-4608 21:4609-5249]	0.305458	60	55.3874	1301	1237	65	21092672	21092736	0.000118602	51	78.4615	51	78.4615	0	0	Plus	Minus	5250	pol polyprotein	F:nucleic acid binding; F:RNA-DNA hybrid ribonuclease activity; P:DNA integration; P:RNA phosphodiester bond hydrolysis, endonucleolytic	EC:3.1.30; EC:3.1.26; EC:3.1.26.4	Acting on ester bonds; Acting on ester bonds; Ribonuclease H	-	-	-	-	-	-	-	-	-	-	-	-	-	-	-	-	-	-	-	-	-	-	-	-
Fsp-Ps 5.2_LOD1.5Interval	TRINITY_DN12266_c1_g3_i1	not available	len=5250 path=[0:0-776 1:777-1025 3:1026-1329 4:1330-1450 6:1451-1474 8:1475-1550 9:1551-1681 11:1682-1742 12:1743-2092 14:2093-2180 16:2181-2213 17:2214-3699 18:3700-3723 20:3724-4608 21:4609-5249]	0.305458	60	55.3874	3249	3200	50	9805432	9805481	9.03632e-05	42	84	42	84	0	0	Plus	Minus	5250	pol polyprotein	F:nucleic acid binding; F:RNA-DNA hybrid ribonuclease activity; P:DNA integration; P:RNA phosphodiester bond hydrolysis, endonucleolytic	EC:3.1.30; EC:3.1.26; EC:3.1.26.4	Acting on ester bonds; Acting on ester bonds; Ribonuclease H	-	-	-	-	-	-	-	-	-	-	-	-	-	-	-	-	-	-	-	-	-	-	-	-
Fsp-Ps 5.2_LOD1.5Interval	TRINITY_DN12266_c1_g3_i1	not available	len=5250 path=[0:0-776 1:777-1025 3:1026-1329 4:1330-1450 6:1451-1474 8:1475-1550 9:1551-1681 11:1682-1742 12:1743-2092 14:2093-2180 16:2181-2213 17:2214-3699 18:3700-3723 20:3724-4608 21:4609-5249]	1.06615	58	53.584	1237	1305	69	5902860	5902928	0.000129897	53	76.8116	53	76.8116	0	0	Plus	Plus	5250	pol polyprotein	F:nucleic acid binding; F:RNA-DNA hybrid ribonuclease activity; P:DNA integration; P:RNA phosphodiester bond hydrolysis, endonucleolytic	EC:3.1.30; EC:3.1.26; EC:3.1.26.4	Acting on ester bonds; Acting on ester bonds; Ribonuclease H	-	-	-	-	-	-	-	-	-	-	-	-	-	-	-	-	-	-	-	-	-	-	-	-
Fsp-Ps 5.2_LOD1.5Interval	TRINITY_DN12266_c1_g3_i1	not available	len=5250 path=[0:0-776 1:777-1025 3:1026-1329 4:1330-1450 6:1451-1474 8:1475-1550 9:1551-1681 11:1682-1742 12:1743-2092 14:2093-2180 16:2181-2213 17:2214-3699 18:3700-3723 20:3724-4608 21:4609-5249]	1.06615	58	53.584	1237	1305	69	6416691	6416759	0.000129897	53	76.8116	53	76.8116	0	0	Plus	Plus	5250	pol polyprotein	F:nucleic acid binding; F:RNA-DNA hybrid ribonuclease activity; P:DNA integration; P:RNA phosphodiester bond hydrolysis, endonucleolytic	EC:3.1.30; EC:3.1.26; EC:3.1.26.4	Acting on ester bonds; Acting on ester bonds; Ribonuclease H	-	-	-	-	-	-	-	-	-	-	-	-	-	-	-	-	-	-	-	-	-	-	-	-
Fsp-Ps 5.2_LOD1.5Interval	TRINITY_DN12266_c1_g3_i1	not available	len=5250 path=[0:0-776 1:777-1025 3:1026-1329 4:1330-1450 6:1451-1474 8:1475-1550 9:1551-1681 11:1682-1742 12:1743-2092 14:2093-2180 16:2181-2213 17:2214-3699 18:3700-3723 20:3724-4608 21:4609-5249]	1.06615	58	53.584	2853	2792	62	22319109	22319170	0.000112954	51	80.9524	51	80.9524	2	3.1746	Plus	Minus	5250	pol polyprotein	F:nucleic acid binding; F:RNA-DNA hybrid ribonuclease activity; P:DNA integration; P:RNA phosphodiester bond hydrolysis, endonucleolytic	EC:3.1.30; EC:3.1.26; EC:3.1.26.4	Acting on ester bonds; Acting on ester bonds; Ribonuclease H	-	-	-	-	-	-	-	-	-	-	-	-	-	-	-	-	-	-	-	-	-	-	-	-
Fsp-Ps 5.2_LOD1.5Interval	TRINITY_DN12266_c1_g3_i1	not available	len=5250 path=[0:0-776 1:777-1025 3:1026-1329 4:1330-1450 6:1451-1474 8:1475-1550 9:1551-1681 11:1682-1742 12:1743-2092 14:2093-2180 16:2181-2213 17:2214-3699 18:3700-3723 20:3724-4608 21:4609-5249]	3.72124	56	51.7806	1126	1304	179	3084389	3084567	0.000336979	123	67.9558	123	67.9558	4	2.20994	Plus	Plus	5250	pol polyprotein	F:nucleic acid binding; F:RNA-DNA hybrid ribonuclease activity; P:DNA integration; P:RNA phosphodiester bond hydrolysis, endonucleolytic	EC:3.1.30; EC:3.1.26; EC:3.1.26.4	Acting on ester bonds; Acting on ester bonds; Ribonuclease H	-	-	-	-	-	-	-	-	-	-	-	-	-	-	-	-	-	-	-	-	-	-	-	-
Fsp-Ps 5.2_LOD1.5Interval	TRINITY_DN12266_c1_g3_i1	not available	len=5250 path=[0:0-776 1:777-1025 3:1026-1329 4:1330-1450 6:1451-1474 8:1475-1550 9:1551-1681 11:1682-1742 12:1743-2092 14:2093-2180 16:2181-2213 17:2214-3699 18:3700-3723 20:3724-4608 21:4609-5249]	3.72124	56	51.7806	1236	1301	66	3365905	3365970	0.000124249	51	77.2727	51	77.2727	0	0	Plus	Plus	5250	pol polyprotein	F:nucleic acid binding; F:RNA-DNA hybrid ribonuclease activity; P:DNA integration; P:RNA phosphodiester bond hydrolysis, endonucleolytic	EC:3.1.30; EC:3.1.26; EC:3.1.26.4	Acting on ester bonds; Acting on ester bonds; Ribonuclease H	-	-	-	-	-	-	-	-	-	-	-	-	-	-	-	-	-	-	-	-	-	-	-	-
Fsp-Ps 5.2_LOD1.5Interval	TRINITY_DN12266_c1_g3_i1	not available	len=5250 path=[0:0-776 1:777-1025 3:1026-1329 4:1330-1450 6:1451-1474 8:1475-1550 9:1551-1681 11:1682-1742 12:1743-2092 14:2093-2180 16:2181-2213 17:2214-3699 18:3700-3723 20:3724-4608 21:4609-5249]	3.72124	56	51.7806	1237	1305	69	26910386	26910454	0.000129897	55	77.4648	55	77.4648	4	5.6338	Plus	Plus	5250	pol polyprotein	F:nucleic acid binding; F:RNA-DNA hybrid ribonuclease activity; P:DNA integration; P:RNA phosphodiester bond hydrolysis, endonucleolytic	EC:3.1.30; EC:3.1.26; EC:3.1.26.4	Acting on ester bonds; Acting on ester bonds; Ribonuclease H	-	-	-	-	-	-	-	-	-	-	-	-	-	-	-	-	-	-	-	-	-	-	-	-
Fsp-Ps 5.2_LOD1.5Interval	TRINITY_DN12266_c1_g3_i1	not available	len=5250 path=[0:0-776 1:777-1025 3:1026-1329 4:1330-1450 6:1451-1474 8:1475-1550 9:1551-1681 11:1682-1742 12:1743-2092 14:2093-2180 16:2181-2213 17:2214-3699 18:3700-3723 20:3724-4608 21:4609-5249]	3.72124	56	51.7806	1263	1305	43	22309964	22310006	8.09504e-05	37	86.0465	37	86.0465	0	0	Plus	Plus	5250	pol polyprotein	F:nucleic acid binding; F:RNA-DNA hybrid ribonuclease activity; P:DNA integration; P:RNA phosphodiester bond hydrolysis, endonucleolytic	EC:3.1.30; EC:3.1.26; EC:3.1.26.4	Acting on ester bonds; Acting on ester bonds; Ribonuclease H	-	-	-	-	-	-	-	-	-	-	-	-	-	-	-	-	-	-	-	-	-	-	-	-
Fsp-Ps 5.2_LOD1.5Interval	TRINITY_DN12266_c1_g3_i1	not available	len=5250 path=[0:0-776 1:777-1025 3:1026-1329 4:1330-1450 6:1451-1474 8:1475-1550 9:1551-1681 11:1682-1742 12:1743-2092 14:2093-2180 16:2181-2213 17:2214-3699 18:3700-3723 20:3724-4608 21:4609-5249]	3.72124	56	51.7806	5241	5179	63	26589288	26589350	0.000114837	49	77.7778	49	77.7778	0	0	Plus	Minus	5250	pol polyprotein	F:nucleic acid binding; F:RNA-DNA hybrid ribonuclease activity; P:DNA integration; P:RNA phosphodiester bond hydrolysis, endonucleolytic	EC:3.1.30; EC:3.1.26; EC:3.1.26.4	Acting on ester bonds; Acting on ester bonds; Ribonuclease H	-	-	-	-	-	-	-	-	-	-	-	-	-	-	-	-	-	-	-	-	-	-	-	-
Fsp-Ps 5.2_LOD1.5Interval	TRINITY_DN1252_c0_g1_i12	not available	len=4773 path=[2:0-1045 15:1046-4550 17:4551-4591 18:4592-4635 20:4636-4772]	0	6476	5840.59	4770	1049	3722	46935252	46938861	0.00700315	3577	96.0011	3577	96.0011	120	3.22061	Plus	Minus	4773	retrovirus-related Pol polyprotein from transposon TNT 1-94	C:retrotransposon nucleocapsid; F:nucleic acid binding; F:catalytic activity; C:cell wall; C:vacuole; P:carbohydrate metabolic process; F:zinc ion binding; P:DNA integration	0	0	-	-	-	-	-	-	-	-	-	-	-	-	-	-	-	-	-	-	-	-	-	-	-	-
Fsp-Ps 5.2_LOD1.5Interval	TRINITY_DN1252_c0_g1_i12	not available	len=4773 path=[2:0-1045 15:1046-4550 17:4551-4591 18:4592-4635 20:4636-4772]	0	2044	1844.33	1200	1	1200	46934270	46935443	0.00225531	1157	95.937	1157	95.937	38	3.15091	Plus	Minus	4773	retrovirus-related Pol polyprotein from transposon TNT 1-94	C:retrotransposon nucleocapsid; F:nucleic acid binding; F:catalytic activity; C:cell wall; C:vacuole; P:carbohydrate metabolic process; F:zinc ion binding; P:DNA integration	0	0	-	-	-	-	-	-	-	-	-	-	-	-	-	-	-	-	-	-	-	-	-	-	-	-
Fsp-Ps 5.2_LOD1.5Interval	TRINITY_DN1252_c0_g1_i12	not available	len=4773 path=[2:0-1045 15:1046-4550 17:4551-4591 18:4592-4635 20:4636-4772]	0	1764	1591.86	2286	1053	1234	46270170	46271402	0.00231932	1094	88.6548	1094	88.6548	1	0.0810373	Plus	Minus	4773	retrovirus-related Pol polyprotein from transposon TNT 1-94	C:retrotransposon nucleocapsid; F:nucleic acid binding; F:catalytic activity; C:cell wall; C:vacuole; P:carbohydrate metabolic process; F:zinc ion binding; P:DNA integration	0	0	-	-	-	-	-	-	-	-	-	-	-	-	-	-	-	-	-	-	-	-	-	-	-	-
Fsp-Ps 5.2_LOD1.5Interval	TRINITY_DN1252_c0_g1_i12	not available	len=4773 path=[2:0-1045 15:1046-4550 17:4551-4591 18:4592-4635 20:4636-4772]	0	1746	1575.63	2277	3556	1280	46268893	46270176	0.00240969	1122	87.3832	1122	87.3832	4	0.311526	Plus	Plus	4773	retrovirus-related Pol polyprotein from transposon TNT 1-94	C:retrotransposon nucleocapsid; F:nucleic acid binding; F:catalytic activity; C:cell wall; C:vacuole; P:carbohydrate metabolic process; F:zinc ion binding; P:DNA integration	0	0	-	-	-	-	-	-	-	-	-	-	-	-	-	-	-	-	-	-	-	-	-	-	-	-
Fsp-Ps 5.2_LOD1.5Interval	TRINITY_DN1252_c0_g1_i12	not available	len=4773 path=[2:0-1045 15:1046-4550 17:4551-4591 18:4592-4635 20:4636-4772]	1.38433e-43	216	196.05	1200	1036	165	46268518	46268681	0.000306858	143	86.6667	143	86.6667	1	0.606061	Plus	Minus	4773	retrovirus-related Pol polyprotein from transposon TNT 1-94	C:retrotransposon nucleocapsid; F:nucleic acid binding; F:catalytic activity; C:cell wall; C:vacuole; P:carbohydrate metabolic process; F:zinc ion binding; P:DNA integration	0	0	-	-	-	-	-	-	-	-	-	-	-	-	-	-	-	-	-	-	-	-	-	-	-	-
Fsp-Ps 5.2_LOD1.5Interval	TRINITY_DN1252_c0_g1_i12	not available	len=4773 path=[2:0-1045 15:1046-4550 17:4551-4591 18:4592-4635 20:4636-4772]	4.84033e-05	74	68.0109	2575	2372	204	46566408	46566611	0.000380278	141	68.1159	141	68.1159	6	2.89855	Plus	Minus	4773	retrovirus-related Pol polyprotein from transposon TNT 1-94	C:retrotransposon nucleocapsid; F:nucleic acid binding; F:catalytic activity; C:cell wall; C:vacuole; P:carbohydrate metabolic process; F:zinc ion binding; P:DNA integration	0	0	-	-	-	-	-	-	-	-	-	-	-	-	-	-	-	-	-	-	-	-	-	-	-	-
Fsp-Ps 5.2_LOD1.5Interval	TRINITY_DN1252_c0_g1_i12	not available	len=4773 path=[2:0-1045 15:1046-4550 17:4551-4591 18:4592-4635 20:4636-4772]	0.000589673	70	64.4042	2354	2668	315	46119239	46119553	0.000593008	203	64.4444	203	64.4444	0	0	Plus	Plus	4773	retrovirus-related Pol polyprotein from transposon TNT 1-94	C:retrotransposon nucleocapsid; F:nucleic acid binding; F:catalytic activity; C:cell wall; C:vacuole; P:carbohydrate metabolic process; F:zinc ion binding; P:DNA integration	0	0	-	-	-	-	-	-	-	-	-	-	-	-	-	-	-	-	-	-	-	-	-	-	-	-
Fsp-Ps 5.2_LOD1.5Interval	TRINITY_DN1252_c0_g1_i12	not available	len=4773 path=[2:0-1045 15:1046-4550 17:4551-4591 18:4592-4635 20:4636-4772]	0.305458	60	55.3874	1363	1417	55	46848113	46848167	0.000103541	45	81.8182	45	81.8182	0	0	Plus	Plus	4773	retrovirus-related Pol polyprotein from transposon TNT 1-94	C:retrotransposon nucleocapsid; F:nucleic acid binding; F:catalytic activity; C:cell wall; C:vacuole; P:carbohydrate metabolic process; F:zinc ion binding; P:DNA integration	0	0	-	-	-	-	-	-	-	-	-	-	-	-	-	-	-	-	-	-	-	-	-	-	-	-
Fsp-Ps 5.2_LOD1.5Interval	TRINITY_DN782_c0_g1_i3	not available	len=3472 path=[0:0-240 1:241-859 3:860-2290 4:2291-2402 5:2403-2653 6:2654-3471]	0	6468	5833.38	239	3472	3234	48155223	48158456	0.00608822	3234	100	3234	100	0	0	Plus	Plus	3472	nuclear pore complex protein NUP35	F:single-stranded DNA binding; F:phospholipid binding; P:NLS-bearing protein import into nucleus; P:nuclear pore organization; F:structural constituent of nuclear pore; C:nuclear membrane; C:nuclear pore central transport channel; C:nuclear pore nuclear basket; P:mRNA transport	0	0	-	-	-	-	-	-	-	-	-	-	-	-	-	-	-	-	-	-	-	-	-	-	-	-
Fsp-Ps 5.2_LOD1.5Interval	TRINITY_DN782_c0_g1_i3	not available	len=3472 path=[0:0-240 1:241-859 3:860-2290 4:2291-2402 5:2403-2653 6:2654-3471]	8.70527e-116	482	435.898	1	244	244	48154320	48154563	0.000459346	243	99.5902	243	99.5902	0	0	Plus	Plus	3472	nuclear pore complex protein NUP35	F:single-stranded DNA binding; F:phospholipid binding; P:NLS-bearing protein import into nucleus; P:nuclear pore organization; F:structural constituent of nuclear pore; C:nuclear membrane; C:nuclear pore central transport channel; C:nuclear pore nuclear basket; P:mRNA transport	0	0	-	-	-	-	-	-	-	-	-	-	-	-	-	-	-	-	-	-	-	-	-	-	-	-
Fsp-Ps 5.2_LOD1.5Interval	TRINITY_DN13751_c0_g1_i3	not available	len=3227 path=[1:0-387 4:388-555 5:556-777 6:778-856 8:857-992 9:993-3226]	0	6400	5772.07	23	3227	3205	6136544	6139748	0.00603363	3203	99.9376	3203	99.9376	0	0	Plus	Plus	3227	polyubiquitin 8	0	0	0	-	-	-	-	-	-	-	-	-	-	-	-	-	-	-	-	-	-	-	-	-	-	-	-
Fsp-Ps 5.2_LOD1.5Interval	TRINITY_DN9846_c0_g1_i12	not available	len=4643 path=[0:0-296 3:297-322 4:323-543 7:544-575 8:576-861 11:862-882 13:883-1065 14:1066-1268 15:1269-1323 17:1324-1427 19:1428-1456 20:1457-1476 23:1477-1718 25:1719-2109 28:2110-2115 31:2116-2207 32:2208-2208 34:2209-2256 35:2257-2264 36:2265-2310 38:2311-2701 40:2702-4044 41:4045-4130 42:4131-4198 44:4199-4642]	0	6398	5770.26	4640	807	3834	52184267	52188119	0.00721399	3603	93.1008	3603	93.1008	53	1.36951	Plus	Minus	4643	gag/pol polyprotein	P:nitrogen compound metabolic process; P:macromolecule metabolic process; P:primary metabolic process	0	0	-	-	-	-	-	-	-	-	-	-	-	-	-	-	-	-	-	-	-	-	-	-	-	-
Fsp-Ps 5.2_LOD1.5Interval	TRINITY_DN9846_c0_g1_i12	not available	len=4643 path=[0:0-296 3:297-322 4:323-543 7:544-575 8:576-861 11:862-882 13:883-1065 14:1066-1268 15:1269-1323 17:1324-1427 19:1428-1456 20:1457-1476 23:1477-1718 25:1719-2109 28:2110-2115 31:2116-2207 32:2208-2208 34:2209-2256 35:2257-2264 36:2265-2310 38:2311-2701 40:2702-4044 41:4045-4130 42:4131-4198 44:4199-4642]	0	4380	3950.66	3833	807	3027	52121796	52124862	0.00569476	2724	88.5566	2724	88.5566	58	1.88557	Plus	Minus	4643	gag/pol polyprotein	P:nitrogen compound metabolic process; P:macromolecule metabolic process; P:primary metabolic process	0	0	-	-	-	-	-	-	-	-	-	-	-	-	-	-	-	-	-	-	-	-	-	-	-	-
Fsp-Ps 5.2_LOD1.5Interval	TRINITY_DN9846_c0_g1_i12	not available	len=4643 path=[0:0-296 3:297-322 4:323-543 7:544-575 8:576-861 11:862-882 13:883-1065 14:1066-1268 15:1269-1323 17:1324-1427 19:1428-1456 20:1457-1476 23:1477-1718 25:1719-2109 28:2110-2115 31:2116-2207 32:2208-2208 34:2209-2256 35:2257-2264 36:2265-2310 38:2311-2701 40:2702-4044 41:4045-4130 42:4131-4198 44:4199-4642]	0	2114	1907.45	4640	3111	1530	52218756	52220315	0.00287656	1360	87.1236	1360	87.1236	32	2.04997	Plus	Minus	4643	gag/pol polyprotein	P:nitrogen compound metabolic process; P:macromolecule metabolic process; P:primary metabolic process	0	0	-	-	-	-	-	-	-	-	-	-	-	-	-	-	-	-	-	-	-	-	-	-	-	-
Fsp-Ps 5.2_LOD1.5Interval	TRINITY_DN9846_c0_g1_i12	not available	len=4643 path=[0:0-296 3:297-322 4:323-543 7:544-575 8:576-861 11:862-882 13:883-1065 14:1066-1268 15:1269-1323 17:1324-1427 19:1428-1456 20:1457-1476 23:1477-1718 25:1719-2109 28:2110-2115 31:2116-2207 32:2208-2208 34:2209-2256 35:2257-2264 36:2265-2310 38:2311-2701 40:2702-4044 41:4045-4130 42:4131-4198 44:4199-4642]	0	1256	1133.8	4640	3756	885	52120897	52121794	0.00166231	792	87.9023	792	87.9023	19	2.10877	Plus	Minus	4643	gag/pol polyprotein	P:nitrogen compound metabolic process; P:macromolecule metabolic process; P:primary metabolic process	0	0	-	-	-	-	-	-	-	-	-	-	-	-	-	-	-	-	-	-	-	-	-	-	-	-
Fsp-Ps 5.2_LOD1.5Interval	TRINITY_DN9846_c0_g1_i12	not available	len=4643 path=[0:0-296 3:297-322 4:323-543 7:544-575 8:576-861 11:862-882 13:883-1065 14:1066-1268 15:1269-1323 17:1324-1427 19:1428-1456 20:1457-1476 23:1477-1718 25:1719-2109 28:2110-2115 31:2116-2207 32:2208-2208 34:2209-2256 35:2257-2264 36:2265-2310 38:2311-2701 40:2702-4044 41:4045-4130 42:4131-4198 44:4199-4642]	2.04187e-174	698	630.662	6	757	752	52648715	52649458	0.00141569	602	78.5901	602	78.5901	36	4.69974	Plus	Plus	4643	gag/pol polyprotein	P:nitrogen compound metabolic process; P:macromolecule metabolic process; P:primary metabolic process	0	0	-	-	-	-	-	-	-	-	-	-	-	-	-	-	-	-	-	-	-	-	-	-	-	-
Fsp-Ps 5.2_LOD1.5Interval	TRINITY_DN9846_c0_g1_i12	not available	len=4643 path=[0:0-296 3:297-322 4:323-543 7:544-575 8:576-861 11:862-882 13:883-1065 14:1066-1268 15:1269-1323 17:1324-1427 19:1428-1456 20:1457-1476 23:1477-1718 25:1719-2109 28:2110-2115 31:2116-2207 32:2208-2208 34:2209-2256 35:2257-2264 36:2265-2310 38:2311-2701 40:2702-4044 41:4045-4130 42:4131-4198 44:4199-4642]	4.5254e-37	192	174.41	282	1	282	52144568	52144850	0.000527119	209	73.8516	209	73.8516	1	0.353357	Plus	Minus	4643	gag/pol polyprotein	P:nitrogen compound metabolic process; P:macromolecule metabolic process; P:primary metabolic process	0	0	-	-	-	-	-	-	-	-	-	-	-	-	-	-	-	-	-	-	-	-	-	-	-	-
Fsp-Ps 5.2_LOD1.5Interval	TRINITY_DN9846_c0_g1_i12	not available	len=4643 path=[0:0-296 3:297-322 4:323-543 7:544-575 8:576-861 11:862-882 13:883-1065 14:1066-1268 15:1269-1323 17:1324-1427 19:1428-1456 20:1457-1476 23:1477-1718 25:1719-2109 28:2110-2115 31:2116-2207 32:2208-2208 34:2209-2256 35:2257-2264 36:2265-2310 38:2311-2701 40:2702-4044 41:4045-4130 42:4131-4198 44:4199-4642]	1.21433e-31	172	156.376	289	11	279	52138574	52138852	0.000521471	202	72.4014	202	72.4014	0	0	Plus	Minus	4643	gag/pol polyprotein	P:nitrogen compound metabolic process; P:macromolecule metabolic process; P:primary metabolic process	0	0	-	-	-	-	-	-	-	-	-	-	-	-	-	-	-	-	-	-	-	-	-	-	-	-
Fsp-Ps 5.2_LOD1.5Interval	TRINITY_DN9846_c0_g1_i12	not available	len=4643 path=[0:0-296 3:297-322 4:323-543 7:544-575 8:576-861 11:862-882 13:883-1065 14:1066-1268 15:1269-1323 17:1324-1427 19:1428-1456 20:1457-1476 23:1477-1718 25:1719-2109 28:2110-2115 31:2116-2207 32:2208-2208 34:2209-2256 35:2257-2264 36:2265-2310 38:2311-2701 40:2702-4044 41:4045-4130 42:4131-4198 44:4199-4642]	5.89152e-23	140	127.522	4580	3713	868	52309925	52310809	0.0016303	583	64.7059	583	64.7059	49	5.4384	Plus	Minus	4643	gag/pol polyprotein	P:nitrogen compound metabolic process; P:macromolecule metabolic process; P:primary metabolic process	0	0	-	-	-	-	-	-	-	-	-	-	-	-	-	-	-	-	-	-	-	-	-	-	-	-
Fsp-Ps 5.2_LOD1.5Interval	TRINITY_DN9846_c0_g1_i12	not available	len=4643 path=[0:0-296 3:297-322 4:323-543 7:544-575 8:576-861 11:862-882 13:883-1065 14:1066-1268 15:1269-1323 17:1324-1427 19:1428-1456 20:1457-1476 23:1477-1718 25:1719-2109 28:2110-2115 31:2116-2207 32:2208-2208 34:2209-2256 35:2257-2264 36:2265-2310 38:2311-2701 40:2702-4044 41:4045-4130 42:4131-4198 44:4199-4642]	2.05634e-22	138	125.719	3750	3296	455	52310845	52311299	0.000852803	303	66.4474	303	66.4474	2	0.438596	Plus	Minus	4643	gag/pol polyprotein	P:nitrogen compound metabolic process; P:macromolecule metabolic process; P:primary metabolic process	0	0	-	-	-	-	-	-	-	-	-	-	-	-	-	-	-	-	-	-	-	-	-	-	-	-
Fsp-Ps 5.2_LOD1.5Interval	TRINITY_DN9846_c0_g1_i12	not available	len=4643 path=[0:0-296 3:297-322 4:323-543 7:544-575 8:576-861 11:862-882 13:883-1065 14:1066-1268 15:1269-1323 17:1324-1427 19:1428-1456 20:1457-1476 23:1477-1718 25:1719-2109 28:2110-2115 31:2116-2207 32:2208-2208 34:2209-2256 35:2257-2264 36:2265-2310 38:2311-2701 40:2702-4044 41:4045-4130 42:4131-4198 44:4199-4642]	1.29769e-18	124	113.095	3609	4018	410	52733455	52733864	0.000771852	284	67.619	284	67.619	20	4.7619	Plus	Plus	4643	gag/pol polyprotein	P:nitrogen compound metabolic process; P:macromolecule metabolic process; P:primary metabolic process	0	0	-	-	-	-	-	-	-	-	-	-	-	-	-	-	-	-	-	-	-	-	-	-	-	-
Fsp-Ps 5.2_LOD1.5Interval	TRINITY_DN9846_c0_g1_i12	not available	len=4643 path=[0:0-296 3:297-322 4:323-543 7:544-575 8:576-861 11:862-882 13:883-1065 14:1066-1268 15:1269-1323 17:1324-1427 19:1428-1456 20:1457-1476 23:1477-1718 25:1719-2109 28:2110-2115 31:2116-2207 32:2208-2208 34:2209-2256 35:2257-2264 36:2265-2310 38:2311-2701 40:2702-4044 41:4045-4130 42:4131-4198 44:4199-4642]	4.5294e-18	122	111.292	2470	2307	164	52311945	52312108	0.000304976	123	75	123	75	0	0	Plus	Minus	4643	gag/pol polyprotein	P:nitrogen compound metabolic process; P:macromolecule metabolic process; P:primary metabolic process	0	0	-	-	-	-	-	-	-	-	-	-	-	-	-	-	-	-	-	-	-	-	-	-	-	-
Fsp-Ps 5.2_LOD1.5Interval	TRINITY_DN9846_c0_g1_i12	not available	len=4643 path=[0:0-296 3:297-322 4:323-543 7:544-575 8:576-861 11:862-882 13:883-1065 14:1066-1268 15:1269-1323 17:1324-1427 19:1428-1456 20:1457-1476 23:1477-1718 25:1719-2109 28:2110-2115 31:2116-2207 32:2208-2208 34:2209-2256 35:2257-2264 36:2265-2310 38:2311-2701 40:2702-4044 41:4045-4130 42:4131-4198 44:4199-4642]	1.92595e-16	116	105.882	1995	1420	576	52312405	52312980	0.00108059	369	64.0625	369	64.0625	0	0	Plus	Minus	4643	gag/pol polyprotein	P:nitrogen compound metabolic process; P:macromolecule metabolic process; P:primary metabolic process	0	0	-	-	-	-	-	-	-	-	-	-	-	-	-	-	-	-	-	-	-	-	-	-	-	-
Fsp-Ps 5.2_LOD1.5Interval	TRINITY_DN9846_c0_g1_i12	not available	len=4643 path=[0:0-296 3:297-322 4:323-543 7:544-575 8:576-861 11:862-882 13:883-1065 14:1066-1268 15:1269-1323 17:1324-1427 19:1428-1456 20:1457-1476 23:1477-1718 25:1719-2109 28:2110-2115 31:2116-2207 32:2208-2208 34:2209-2256 35:2257-2264 36:2265-2310 38:2311-2701 40:2702-4044 41:4045-4130 42:4131-4198 44:4199-4642]	2.85836e-14	108	98.6682	3790	4018	229	52607561	52607789	0.000431108	165	70.5128	165	70.5128	10	4.2735	Plus	Plus	4643	gag/pol polyprotein	P:nitrogen compound metabolic process; P:macromolecule metabolic process; P:primary metabolic process	0	0	-	-	-	-	-	-	-	-	-	-	-	-	-	-	-	-	-	-	-	-	-	-	-	-
Fsp-Ps 5.2_LOD1.5Interval	TRINITY_DN9846_c0_g1_i12	not available	len=4643 path=[0:0-296 3:297-322 4:323-543 7:544-575 8:576-861 11:862-882 13:883-1065 14:1066-1268 15:1269-1323 17:1324-1427 19:1428-1456 20:1457-1476 23:1477-1718 25:1719-2109 28:2110-2115 31:2116-2207 32:2208-2208 34:2209-2256 35:2257-2264 36:2265-2310 38:2311-2701 40:2702-4044 41:4045-4130 42:4131-4198 44:4199-4642]	1.80382e-10	94	86.0446	2431	2307	125	52373651	52373775	0.000231556	94	75.2	94	75.2	0	0	Plus	Minus	4643	gag/pol polyprotein	P:nitrogen compound metabolic process; P:macromolecule metabolic process; P:primary metabolic process	0	0	-	-	-	-	-	-	-	-	-	-	-	-	-	-	-	-	-	-	-	-	-	-	-	-
Fsp-Ps 5.2_LOD1.5Interval	TRINITY_DN9846_c0_g1_i12	not available	len=4643 path=[0:0-296 3:297-322 4:323-543 7:544-575 8:576-861 11:862-882 13:883-1065 14:1066-1268 15:1269-1323 17:1324-1427 19:1428-1456 20:1457-1476 23:1477-1718 25:1719-2109 28:2110-2115 31:2116-2207 32:2208-2208 34:2209-2256 35:2257-2264 36:2265-2310 38:2311-2701 40:2702-4044 41:4045-4130 42:4131-4198 44:4199-4642]	6.29596e-10	92	84.2413	2333	2431	99	52946864	52946962	0.000186374	78	78.7879	78	78.7879	0	0	Plus	Plus	4643	gag/pol polyprotein	P:nitrogen compound metabolic process; P:macromolecule metabolic process; P:primary metabolic process	0	0	-	-	-	-	-	-	-	-	-	-	-	-	-	-	-	-	-	-	-	-	-	-	-	-
Fsp-Ps 5.2_LOD1.5Interval	TRINITY_DN9846_c0_g1_i12	not available	len=4643 path=[0:0-296 3:297-322 4:323-543 7:544-575 8:576-861 11:862-882 13:883-1065 14:1066-1268 15:1269-1323 17:1324-1427 19:1428-1456 20:1457-1476 23:1477-1718 25:1719-2109 28:2110-2115 31:2116-2207 32:2208-2208 34:2209-2256 35:2257-2264 36:2265-2310 38:2311-2701 40:2702-4044 41:4045-4130 42:4131-4198 44:4199-4642]	2.67711e-08	86	78.8312	3290	3478	189	52732518	52732697	0.000355805	132	69.8413	132	69.8413	9	4.7619	Plus	Plus	4643	gag/pol polyprotein	P:nitrogen compound metabolic process; P:macromolecule metabolic process; P:primary metabolic process	0	0	-	-	-	-	-	-	-	-	-	-	-	-	-	-	-	-	-	-	-	-	-	-	-	-
Fsp-Ps 5.2_LOD1.5Interval	TRINITY_DN9846_c0_g1_i12	not available	len=4643 path=[0:0-296 3:297-322 4:323-543 7:544-575 8:576-861 11:862-882 13:883-1065 14:1066-1268 15:1269-1323 17:1324-1427 19:1428-1456 20:1457-1476 23:1477-1718 25:1719-2109 28:2110-2115 31:2116-2207 32:2208-2208 34:2209-2256 35:2257-2264 36:2265-2310 38:2311-2701 40:2702-4044 41:4045-4130 42:4131-4198 44:4199-4642]	3.97318e-06	78	71.6177	4439	4584	146	52947666	52947817	0.000274855	116	73.4177	116	73.4177	18	11.3924	Plus	Plus	4643	gag/pol polyprotein	P:nitrogen compound metabolic process; P:macromolecule metabolic process; P:primary metabolic process	0	0	-	-	-	-	-	-	-	-	-	-	-	-	-	-	-	-	-	-	-	-	-	-	-	-
Fsp-Ps 5.2_LOD1.5Interval	TRINITY_DN9846_c0_g1_i12	not available	len=4643 path=[0:0-296 3:297-322 4:323-543 7:544-575 8:576-861 11:862-882 13:883-1065 14:1066-1268 15:1269-1323 17:1324-1427 19:1428-1456 20:1457-1476 23:1477-1718 25:1719-2109 28:2110-2115 31:2116-2207 32:2208-2208 34:2209-2256 35:2257-2264 36:2265-2310 38:2311-2701 40:2702-4044 41:4045-4130 42:4131-4198 44:4199-4642]	1.38678e-05	76	69.8143	809	752	58	52126899	52126956	0.000105424	50	86.2069	50	86.2069	0	0	Plus	Minus	4643	gag/pol polyprotein	P:nitrogen compound metabolic process; P:macromolecule metabolic process; P:primary metabolic process	0	0	-	-	-	-	-	-	-	-	-	-	-	-	-	-	-	-	-	-	-	-	-	-	-	-
Fsp-Ps 5.2_LOD1.5Interval	TRINITY_DN9846_c0_g1_i12	not available	len=4643 path=[0:0-296 3:297-322 4:323-543 7:544-575 8:576-861 11:862-882 13:883-1065 14:1066-1268 15:1269-1323 17:1324-1427 19:1428-1456 20:1457-1476 23:1477-1718 25:1719-2109 28:2110-2115 31:2116-2207 32:2208-2208 34:2209-2256 35:2257-2264 36:2265-2310 38:2311-2701 40:2702-4044 41:4045-4130 42:4131-4198 44:4199-4642]	1.38678e-05	76	69.8143	3627	3288	340	52321576	52321915	0.000636307	223	64.8256	223	64.8256	8	2.32558	Plus	Minus	4643	gag/pol polyprotein	P:nitrogen compound metabolic process; P:macromolecule metabolic process; P:primary metabolic process	0	0	-	-	-	-	-	-	-	-	-	-	-	-	-	-	-	-	-	-	-	-	-	-	-	-
Fsp-Ps 5.2_LOD1.5Interval	TRINITY_DN9846_c0_g1_i12	not available	len=4643 path=[0:0-296 3:297-322 4:323-543 7:544-575 8:576-861 11:862-882 13:883-1065 14:1066-1268 15:1269-1323 17:1324-1427 19:1428-1456 20:1457-1476 23:1477-1718 25:1719-2109 28:2110-2115 31:2116-2207 32:2208-2208 34:2209-2256 35:2257-2264 36:2265-2310 38:2311-2701 40:2702-4044 41:4045-4130 42:4131-4198 44:4199-4642]	4.84033e-05	74	68.0109	807	752	56	52190165	52190221	0.000101659	50	87.7193	50	87.7193	1	1.75439	Plus	Minus	4643	gag/pol polyprotein	P:nitrogen compound metabolic process; P:macromolecule metabolic process; P:primary metabolic process	0	0	-	-	-	-	-	-	-	-	-	-	-	-	-	-	-	-	-	-	-	-	-	-	-	-
Fsp-Ps 5.2_LOD1.5Interval	TRINITY_DN9846_c0_g1_i12	not available	len=4643 path=[0:0-296 3:297-322 4:323-543 7:544-575 8:576-861 11:862-882 13:883-1065 14:1066-1268 15:1269-1323 17:1324-1427 19:1428-1456 20:1457-1476 23:1477-1718 25:1719-2109 28:2110-2115 31:2116-2207 32:2208-2208 34:2209-2256 35:2257-2264 36:2265-2310 38:2311-2701 40:2702-4044 41:4045-4130 42:4131-4198 44:4199-4642]	4.84033e-05	74	68.0109	1574	1683	110	52650231	52650340	0.000207082	83	74.7748	83	74.7748	2	1.8018	Plus	Plus	4643	gag/pol polyprotein	P:nitrogen compound metabolic process; P:macromolecule metabolic process; P:primary metabolic process	0	0	-	-	-	-	-	-	-	-	-	-	-	-	-	-	-	-	-	-	-	-	-	-	-	-
Fsp-Ps 5.2_LOD1.5Interval	TRINITY_DN9846_c0_g1_i12	not available	len=4643 path=[0:0-296 3:297-322 4:323-543 7:544-575 8:576-861 11:862-882 13:883-1065 14:1066-1268 15:1269-1323 17:1324-1427 19:1428-1456 20:1457-1476 23:1477-1718 25:1719-2109 28:2110-2115 31:2116-2207 32:2208-2208 34:2209-2256 35:2257-2264 36:2265-2310 38:2311-2701 40:2702-4044 41:4045-4130 42:4131-4198 44:4199-4642]	0.000589673	70	64.4042	2394	2307	88	52374222	52374309	0.000161901	67	76.1364	67	76.1364	0	0	Plus	Minus	4643	gag/pol polyprotein	P:nitrogen compound metabolic process; P:macromolecule metabolic process; P:primary metabolic process	0	0	-	-	-	-	-	-	-	-	-	-	-	-	-	-	-	-	-	-	-	-	-	-	-	-
Fsp-Ps 5.2_LOD1.5Interval	TRINITY_DN9846_c0_g1_i12	not available	len=4643 path=[0:0-296 3:297-322 4:323-543 7:544-575 8:576-861 11:862-882 13:883-1065 14:1066-1268 15:1269-1323 17:1324-1427 19:1428-1456 20:1457-1476 23:1477-1718 25:1719-2109 28:2110-2115 31:2116-2207 32:2208-2208 34:2209-2256 35:2257-2264 36:2265-2310 38:2311-2701 40:2702-4044 41:4045-4130 42:4131-4198 44:4199-4642]	0.0875152	62	57.1907	3999	3791	209	52321103	52321311	0.000389691	140	66.6667	140	66.6667	2	0.952381	Plus	Minus	4643	gag/pol polyprotein	P:nitrogen compound metabolic process; P:macromolecule metabolic process; P:primary metabolic process	0	0	-	-	-	-	-	-	-	-	-	-	-	-	-	-	-	-	-	-	-	-	-	-	-	-
Fsp-Ps 5.2_LOD1.5Interval	TRINITY_DN9846_c0_g1_i12	not available	len=4643 path=[0:0-296 3:297-322 4:323-543 7:544-575 8:576-861 11:862-882 13:883-1065 14:1066-1268 15:1269-1323 17:1324-1427 19:1428-1456 20:1457-1476 23:1477-1718 25:1719-2109 28:2110-2115 31:2116-2207 32:2208-2208 34:2209-2256 35:2257-2264 36:2265-2310 38:2311-2701 40:2702-4044 41:4045-4130 42:4131-4198 44:4199-4642]	0.305458	60	55.3874	4544	4481	64	52320555	52320614	0.000116719	54	83.0769	54	83.0769	6	9.23077	Plus	Minus	4643	gag/pol polyprotein	P:nitrogen compound metabolic process; P:macromolecule metabolic process; P:primary metabolic process	0	0	-	-	-	-	-	-	-	-	-	-	-	-	-	-	-	-	-	-	-	-	-	-	-	-
Fsp-Ps 5.2_LOD1.5Interval	TRINITY_DN9846_c0_g1_i12	not available	len=4643 path=[0:0-296 3:297-322 4:323-543 7:544-575 8:576-861 11:862-882 13:883-1065 14:1066-1268 15:1269-1323 17:1324-1427 19:1428-1456 20:1457-1476 23:1477-1718 25:1719-2109 28:2110-2115 31:2116-2207 32:2208-2208 34:2209-2256 35:2257-2264 36:2265-2310 38:2311-2701 40:2702-4044 41:4045-4130 42:4131-4198 44:4199-4642]	3.72124	56	51.7806	1760	1538	223	53001584	53001806	0.000416047	145	65.0224	145	65.0224	0	0	Plus	Minus	4643	gag/pol polyprotein	P:nitrogen compound metabolic process; P:macromolecule metabolic process; P:primary metabolic process	0	0	-	-	-	-	-	-	-	-	-	-	-	-	-	-	-	-	-	-	-	-	-	-	-	-
Fsp-Ps 5.2_LOD1.5Interval	TRINITY_DN4823_c2_g1_i4	not available	len=3345 path=[1:0-33 4:34-1432 5:1433-1462 6:1463-3305 7:3306-3344]	0	6396	5768.46	2	3345	3344	28460928	28464238	0.0062953	3285	98.2356	3285	98.2356	33	0.986842	Plus	Plus	3345	Retrovirus-related Pol polyprotein from transposon TNT 1-94	C:retrotransposon nucleocapsid; F:nucleic acid binding; F:RNA-directed DNA polymerase activity; P:RNA-dependent DNA biosynthetic process; F:zinc ion binding; P:DNA integration; F:oxidoreductase activity	EC:2.7.7.49	RNA-directed DNA polymerase	-	-	-	-	-	-	-	-	-	-	-	-	-	-	-	-	-	-	1.33693e+06	5.27e-11	-	-	-	-
Fsp-Ps 5.2_LOD1.5Interval	TRINITY_DN4823_c2_g1_i4	not available	len=3345 path=[1:0-33 4:34-1432 5:1433-1462 6:1463-3305 7:3306-3344]	0	5718	5157.12	3344	2	3343	47832071	47835353	0.00628965	3212	95.4532	3212	95.4532	104	3.09064	Plus	Minus	3345	Retrovirus-related Pol polyprotein from transposon TNT 1-94	C:retrotransposon nucleocapsid; F:nucleic acid binding; F:RNA-directed DNA polymerase activity; P:RNA-dependent DNA biosynthetic process; F:zinc ion binding; P:DNA integration; F:oxidoreductase activity	EC:2.7.7.49	RNA-directed DNA polymerase	-	-	-	-	-	-	-	-	-	-	-	-	-	-	-	-	-	-	1.33693e+06	5.27e-11	-	-	-	-
Fsp-Ps 5.2_LOD1.5Interval	TRINITY_DN4823_c2_g1_i4	not available	len=3345 path=[1:0-33 4:34-1432 5:1433-1462 6:1463-3305 7:3306-3344]	0	5614	5063.34	2	3345	3344	25816635	25819897	0.0062953	3194	95.0878	3194	95.0878	111	3.30455	Plus	Plus	3345	Retrovirus-related Pol polyprotein from transposon TNT 1-94	C:retrotransposon nucleocapsid; F:nucleic acid binding; F:RNA-directed DNA polymerase activity; P:RNA-dependent DNA biosynthetic process; F:zinc ion binding; P:DNA integration; F:oxidoreductase activity	EC:2.7.7.49	RNA-directed DNA polymerase	-	-	-	-	-	-	-	-	-	-	-	-	-	-	-	-	-	-	1.33693e+06	5.27e-11	-	-	-	-
Fsp-Ps 5.2_LOD1.5Interval	TRINITY_DN4823_c2_g1_i4	not available	len=3345 path=[1:0-33 4:34-1432 5:1433-1462 6:1463-3305 7:3306-3344]	0	5612	5061.54	3345	3	3343	46495528	46498819	0.00628965	3204	95.0178	3204	95.0178	109	3.2325	Plus	Minus	3345	Retrovirus-related Pol polyprotein from transposon TNT 1-94	C:retrotransposon nucleocapsid; F:nucleic acid binding; F:RNA-directed DNA polymerase activity; P:RNA-dependent DNA biosynthetic process; F:zinc ion binding; P:DNA integration; F:oxidoreductase activity	EC:2.7.7.49	RNA-directed DNA polymerase	-	-	-	-	-	-	-	-	-	-	-	-	-	-	-	-	-	-	1.33693e+06	5.27e-11	-	-	-	-
Fsp-Ps 5.2_LOD1.5Interval	TRINITY_DN4823_c2_g1_i4	not available	len=3345 path=[1:0-33 4:34-1432 5:1433-1462 6:1463-3305 7:3306-3344]	0	5540	4996.62	3328	2	3327	29550992	29554253	0.00625953	3183	95.157	3183	95.157	101	3.01943	Plus	Minus	3345	Retrovirus-related Pol polyprotein from transposon TNT 1-94	C:retrotransposon nucleocapsid; F:nucleic acid binding; F:RNA-directed DNA polymerase activity; P:RNA-dependent DNA biosynthetic process; F:zinc ion binding; P:DNA integration; F:oxidoreductase activity	EC:2.7.7.49	RNA-directed DNA polymerase	-	-	-	-	-	-	-	-	-	-	-	-	-	-	-	-	-	-	1.33693e+06	5.27e-11	-	-	-	-
Fsp-Ps 5.2_LOD1.5Interval	TRINITY_DN4823_c2_g1_i4	not available	len=3345 path=[1:0-33 4:34-1432 5:1433-1462 6:1463-3305 7:3306-3344]	0	5144	4639.55	2	3330	3329	52522974	52526193	0.00626706	3123	93.3074	3123	93.3074	145	4.33224	Plus	Plus	3345	Retrovirus-related Pol polyprotein from transposon TNT 1-94	C:retrotransposon nucleocapsid; F:nucleic acid binding; F:RNA-directed DNA polymerase activity; P:RNA-dependent DNA biosynthetic process; F:zinc ion binding; P:DNA integration; F:oxidoreductase activity	EC:2.7.7.49	RNA-directed DNA polymerase	-	-	-	-	-	-	-	-	-	-	-	-	-	-	-	-	-	-	1.33693e+06	5.27e-11	-	-	-	-
Fsp-Ps 5.2_LOD1.5Interval	TRINITY_DN4823_c2_g1_i4	not available	len=3345 path=[1:0-33 4:34-1432 5:1433-1462 6:1463-3305 7:3306-3344]	0	4708	4246.42	3320	794	2527	40832005	40834486	0.00475348	2454	97.1112	2454	97.1112	45	1.78077	Plus	Minus	3345	Retrovirus-related Pol polyprotein from transposon TNT 1-94	C:retrotransposon nucleocapsid; F:nucleic acid binding; F:RNA-directed DNA polymerase activity; P:RNA-dependent DNA biosynthetic process; F:zinc ion binding; P:DNA integration; F:oxidoreductase activity	EC:2.7.7.49	RNA-directed DNA polymerase	-	-	-	-	-	-	-	-	-	-	-	-	-	-	-	-	-	-	1.33693e+06	5.27e-11	-	-	-	-
Fsp-Ps 5.2_LOD1.5Interval	TRINITY_DN4823_c2_g1_i4	not available	len=3345 path=[1:0-33 4:34-1432 5:1433-1462 6:1463-3305 7:3306-3344]	0	4380	3950.66	2555	2	2554	47884594	47887089	0.00480431	2445	95.3216	2445	95.3216	80	3.11891	Plus	Minus	3345	Retrovirus-related Pol polyprotein from transposon TNT 1-94	C:retrotransposon nucleocapsid; F:nucleic acid binding; F:RNA-directed DNA polymerase activity; P:RNA-dependent DNA biosynthetic process; F:zinc ion binding; P:DNA integration; F:oxidoreductase activity	EC:2.7.7.49	RNA-directed DNA polymerase	-	-	-	-	-	-	-	-	-	-	-	-	-	-	-	-	-	-	1.33693e+06	5.27e-11	-	-	-	-
Fsp-Ps 5.2_LOD1.5Interval	TRINITY_DN4823_c2_g1_i4	not available	len=3345 path=[1:0-33 4:34-1432 5:1433-1462 6:1463-3305 7:3306-3344]	0	4220	3806.39	2	2349	2348	24691038	24693345	0.00442027	2272	96.7632	2272	96.7632	40	1.70358	Plus	Plus	3345	Retrovirus-related Pol polyprotein from transposon TNT 1-94	C:retrotransposon nucleocapsid; F:nucleic acid binding; F:RNA-directed DNA polymerase activity; P:RNA-dependent DNA biosynthetic process; F:zinc ion binding; P:DNA integration; F:oxidoreductase activity	EC:2.7.7.49	RNA-directed DNA polymerase	-	-	-	-	-	-	-	-	-	-	-	-	-	-	-	-	-	-	1.33693e+06	5.27e-11	-	-	-	-
Fsp-Ps 5.2_LOD1.5Interval	TRINITY_DN4823_c2_g1_i4	not available	len=3345 path=[1:0-33 4:34-1432 5:1433-1462 6:1463-3305 7:3306-3344]	0	4016	3622.45	3345	881	2465	45773340	45775761	0.00463676	2336	93.74	2336	93.74	97	3.89246	Plus	Minus	3345	Retrovirus-related Pol polyprotein from transposon TNT 1-94	C:retrotransposon nucleocapsid; F:nucleic acid binding; F:RNA-directed DNA polymerase activity; P:RNA-dependent DNA biosynthetic process; F:zinc ion binding; P:DNA integration; F:oxidoreductase activity	EC:2.7.7.49	RNA-directed DNA polymerase	-	-	-	-	-	-	-	-	-	-	-	-	-	-	-	-	-	-	1.33693e+06	5.27e-11	-	-	-	-
Fsp-Ps 5.2_LOD1.5Interval	TRINITY_DN4823_c2_g1_i4	not available	len=3345 path=[1:0-33 4:34-1432 5:1433-1462 6:1463-3305 7:3306-3344]	0	3390	3058	6	3343	3338	31566891	31569864	0.00628401	2845	84.9761	2845	84.9761	384	11.4695	Plus	Plus	3345	Retrovirus-related Pol polyprotein from transposon TNT 1-94	C:retrotransposon nucleocapsid; F:nucleic acid binding; F:RNA-directed DNA polymerase activity; P:RNA-dependent DNA biosynthetic process; F:zinc ion binding; P:DNA integration; F:oxidoreductase activity	EC:2.7.7.49	RNA-directed DNA polymerase	-	-	-	-	-	-	-	-	-	-	-	-	-	-	-	-	-	-	1.33693e+06	5.27e-11	-	-	-	-
Fsp-Ps 5.2_LOD1.5Interval	TRINITY_DN4823_c2_g1_i4	not available	len=3345 path=[1:0-33 4:34-1432 5:1433-1462 6:1463-3305 7:3306-3344]	0	3336	3009.31	18	3340	3323	52480635	52483964	0.00625577	2691	80.0655	2691	80.0655	69	2.05296	Plus	Plus	3345	Retrovirus-related Pol polyprotein from transposon TNT 1-94	C:retrotransposon nucleocapsid; F:nucleic acid binding; F:RNA-directed DNA polymerase activity; P:RNA-dependent DNA biosynthetic process; F:zinc ion binding; P:DNA integration; F:oxidoreductase activity	EC:2.7.7.49	RNA-directed DNA polymerase	-	-	-	-	-	-	-	-	-	-	-	-	-	-	-	-	-	-	1.33693e+06	5.27e-11	-	-	-	-
Fsp-Ps 5.2_LOD1.5Interval	TRINITY_DN4823_c2_g1_i4	not available	len=3345 path=[1:0-33 4:34-1432 5:1433-1462 6:1463-3305 7:3306-3344]	0	3296	2973.24	18	3342	3325	38872176	38875463	0.00625953	2673	80.0299	2673	80.0299	67	2.00599	Plus	Plus	3345	Retrovirus-related Pol polyprotein from transposon TNT 1-94	C:retrotransposon nucleocapsid; F:nucleic acid binding; F:RNA-directed DNA polymerase activity; P:RNA-dependent DNA biosynthetic process; F:zinc ion binding; P:DNA integration; F:oxidoreductase activity	EC:2.7.7.49	RNA-directed DNA polymerase	-	-	-	-	-	-	-	-	-	-	-	-	-	-	-	-	-	-	1.33693e+06	5.27e-11	-	-	-	-
Fsp-Ps 5.2_LOD1.5Interval	TRINITY_DN4823_c2_g1_i4	not available	len=3345 path=[1:0-33 4:34-1432 5:1433-1462 6:1463-3305 7:3306-3344]	0	3140	2832.58	3273	12	3262	35113885	35117081	0.00613717	2599	79.2137	2599	79.2137	103	3.13929	Plus	Minus	3345	Retrovirus-related Pol polyprotein from transposon TNT 1-94	C:retrotransposon nucleocapsid; F:nucleic acid binding; F:RNA-directed DNA polymerase activity; P:RNA-dependent DNA biosynthetic process; F:zinc ion binding; P:DNA integration; F:oxidoreductase activity	EC:2.7.7.49	RNA-directed DNA polymerase	-	-	-	-	-	-	-	-	-	-	-	-	-	-	-	-	-	-	1.33693e+06	5.27e-11	-	-	-	-
Fsp-Ps 5.2_LOD1.5Interval	TRINITY_DN4823_c2_g1_i4	not available	len=3345 path=[1:0-33 4:34-1432 5:1433-1462 6:1463-3305 7:3306-3344]	0	3132	2825.36	3328	12	3317	48046629	48049867	0.00624071	2626	78.8115	2626	78.8115	108	3.2413	Plus	Minus	3345	Retrovirus-related Pol polyprotein from transposon TNT 1-94	C:retrotransposon nucleocapsid; F:nucleic acid binding; F:RNA-directed DNA polymerase activity; P:RNA-dependent DNA biosynthetic process; F:zinc ion binding; P:DNA integration; F:oxidoreductase activity	EC:2.7.7.49	RNA-directed DNA polymerase	-	-	-	-	-	-	-	-	-	-	-	-	-	-	-	-	-	-	1.33693e+06	5.27e-11	-	-	-	-
Fsp-Ps 5.2_LOD1.5Interval	TRINITY_DN4823_c2_g1_i4	not available	len=3345 path=[1:0-33 4:34-1432 5:1433-1462 6:1463-3305 7:3306-3344]	0	3074	2773.06	1951	3	1949	40378955	40380849	0.00366536	1827	93.1668	1827	93.1668	78	3.97756	Plus	Minus	3345	Retrovirus-related Pol polyprotein from transposon TNT 1-94	C:retrotransposon nucleocapsid; F:nucleic acid binding; F:RNA-directed DNA polymerase activity; P:RNA-dependent DNA biosynthetic process; F:zinc ion binding; P:DNA integration; F:oxidoreductase activity	EC:2.7.7.49	RNA-directed DNA polymerase	-	-	-	-	-	-	-	-	-	-	-	-	-	-	-	-	-	-	1.33693e+06	5.27e-11	-	-	-	-
Fsp-Ps 5.2_LOD1.5Interval	TRINITY_DN4823_c2_g1_i4	not available	len=3345 path=[1:0-33 4:34-1432 5:1433-1462 6:1463-3305 7:3306-3344]	0	2990	2697.32	18	3344	3327	45779909	45783196	0.0062633	2615	78.1998	2615	78.1998	73	2.18301	Plus	Plus	3345	Retrovirus-related Pol polyprotein from transposon TNT 1-94	C:retrotransposon nucleocapsid; F:nucleic acid binding; F:RNA-directed DNA polymerase activity; P:RNA-dependent DNA biosynthetic process; F:zinc ion binding; P:DNA integration; F:oxidoreductase activity	EC:2.7.7.49	RNA-directed DNA polymerase	-	-	-	-	-	-	-	-	-	-	-	-	-	-	-	-	-	-	1.33693e+06	5.27e-11	-	-	-	-
Fsp-Ps 5.2_LOD1.5Interval	TRINITY_DN4823_c2_g1_i4	not available	len=3345 path=[1:0-33 4:34-1432 5:1433-1462 6:1463-3305 7:3306-3344]	0	2750	2480.92	2	1839	1838	32799535	32801362	0.00346016	1721	91.3967	1721	91.3967	100	5.31067	Plus	Plus	3345	Retrovirus-related Pol polyprotein from transposon TNT 1-94	C:retrotransposon nucleocapsid; F:nucleic acid binding; F:RNA-directed DNA polymerase activity; P:RNA-dependent DNA biosynthetic process; F:zinc ion binding; P:DNA integration; F:oxidoreductase activity	EC:2.7.7.49	RNA-directed DNA polymerase	-	-	-	-	-	-	-	-	-	-	-	-	-	-	-	-	-	-	1.33693e+06	5.27e-11	-	-	-	-
Fsp-Ps 5.2_LOD1.5Interval	TRINITY_DN4823_c2_g1_i4	not available	len=3345 path=[1:0-33 4:34-1432 5:1433-1462 6:1463-3305 7:3306-3344]	0	2668	2406.98	17	3344	3328	45352304	45355532	0.00626518	2546	76	2546	76	143	4.26866	Plus	Plus	3345	Retrovirus-related Pol polyprotein from transposon TNT 1-94	C:retrotransposon nucleocapsid; F:nucleic acid binding; F:RNA-directed DNA polymerase activity; P:RNA-dependent DNA biosynthetic process; F:zinc ion binding; P:DNA integration; F:oxidoreductase activity	EC:2.7.7.49	RNA-directed DNA polymerase	-	-	-	-	-	-	-	-	-	-	-	-	-	-	-	-	-	-	1.33693e+06	5.27e-11	-	-	-	-
Fsp-Ps 5.2_LOD1.5Interval	TRINITY_DN4823_c2_g1_i4	not available	len=3345 path=[1:0-33 4:34-1432 5:1433-1462 6:1463-3305 7:3306-3344]	0	2638	2379.93	2	1328	1327	46339233	46340559	0.00249817	1324	99.7739	1324	99.7739	0	0	Plus	Plus	3345	Retrovirus-related Pol polyprotein from transposon TNT 1-94	C:retrotransposon nucleocapsid; F:nucleic acid binding; F:RNA-directed DNA polymerase activity; P:RNA-dependent DNA biosynthetic process; F:zinc ion binding; P:DNA integration; F:oxidoreductase activity	EC:2.7.7.49	RNA-directed DNA polymerase	-	-	-	-	-	-	-	-	-	-	-	-	-	-	-	-	-	-	1.33693e+06	5.27e-11	-	-	-	-
Fsp-Ps 5.2_LOD1.5Interval	TRINITY_DN4823_c2_g1_i4	not available	len=3345 path=[1:0-33 4:34-1432 5:1433-1462 6:1463-3305 7:3306-3344]	0	2614	2358.29	3345	1947	1399	40357600	40358994	0.00262995	1370	97.7873	1370	97.7873	8	0.571021	Plus	Minus	3345	Retrovirus-related Pol polyprotein from transposon TNT 1-94	C:retrotransposon nucleocapsid; F:nucleic acid binding; F:RNA-directed DNA polymerase activity; P:RNA-dependent DNA biosynthetic process; F:zinc ion binding; P:DNA integration; F:oxidoreductase activity	EC:2.7.7.49	RNA-directed DNA polymerase	-	-	-	-	-	-	-	-	-	-	-	-	-	-	-	-	-	-	1.33693e+06	5.27e-11	-	-	-	-
Fsp-Ps 5.2_LOD1.5Interval	TRINITY_DN4823_c2_g1_i4	not available	len=3345 path=[1:0-33 4:34-1432 5:1433-1462 6:1463-3305 7:3306-3344]	0	2418	2181.56	1985	3345	1361	25822387	25823735	0.00256217	1321	96.7057	1321	96.7057	22	1.61054	Plus	Plus	3345	Retrovirus-related Pol polyprotein from transposon TNT 1-94	C:retrotransposon nucleocapsid; F:nucleic acid binding; F:RNA-directed DNA polymerase activity; P:RNA-dependent DNA biosynthetic process; F:zinc ion binding; P:DNA integration; F:oxidoreductase activity	EC:2.7.7.49	RNA-directed DNA polymerase	-	-	-	-	-	-	-	-	-	-	-	-	-	-	-	-	-	-	1.33693e+06	5.27e-11	-	-	-	-
Fsp-Ps 5.2_LOD1.5Interval	TRINITY_DN4823_c2_g1_i4	not available	len=3345 path=[1:0-33 4:34-1432 5:1433-1462 6:1463-3305 7:3306-3344]	0	2142	1932.69	2365	17	2349	52854747	52857048	0.00441838	1850	78.4896	1850	78.4896	63	2.67289	Plus	Minus	3345	Retrovirus-related Pol polyprotein from transposon TNT 1-94	C:retrotransposon nucleocapsid; F:nucleic acid binding; F:RNA-directed DNA polymerase activity; P:RNA-dependent DNA biosynthetic process; F:zinc ion binding; P:DNA integration; F:oxidoreductase activity	EC:2.7.7.49	RNA-directed DNA polymerase	-	-	-	-	-	-	-	-	-	-	-	-	-	-	-	-	-	-	1.33693e+06	5.27e-11	-	-	-	-
Fsp-Ps 5.2_LOD1.5Interval	TRINITY_DN4823_c2_g1_i4	not available	len=3345 path=[1:0-33 4:34-1432 5:1433-1462 6:1463-3305 7:3306-3344]	0	2118	1911.05	609	3332	2724	47602250	47604906	0.00512811	2074	75.8318	2074	75.8318	89	3.25411	Plus	Plus	3345	Retrovirus-related Pol polyprotein from transposon TNT 1-94	C:retrotransposon nucleocapsid; F:nucleic acid binding; F:RNA-directed DNA polymerase activity; P:RNA-dependent DNA biosynthetic process; F:zinc ion binding; P:DNA integration; F:oxidoreductase activity	EC:2.7.7.49	RNA-directed DNA polymerase	-	-	-	-	-	-	-	-	-	-	-	-	-	-	-	-	-	-	1.33693e+06	5.27e-11	-	-	-	-
Fsp-Ps 5.2_LOD1.5Interval	TRINITY_DN4823_c2_g1_i4	not available	len=3345 path=[1:0-33 4:34-1432 5:1433-1462 6:1463-3305 7:3306-3344]	0	1950	1759.57	3327	962	2366	33467344	33469634	0.00445039	1823	76.372	1823	76.372	117	4.90155	Plus	Minus	3345	Retrovirus-related Pol polyprotein from transposon TNT 1-94	C:retrotransposon nucleocapsid; F:nucleic acid binding; F:RNA-directed DNA polymerase activity; P:RNA-dependent DNA biosynthetic process; F:zinc ion binding; P:DNA integration; F:oxidoreductase activity	EC:2.7.7.49	RNA-directed DNA polymerase	-	-	-	-	-	-	-	-	-	-	-	-	-	-	-	-	-	-	1.33693e+06	5.27e-11	-	-	-	-
Fsp-Ps 5.2_LOD1.5Interval	TRINITY_DN4823_c2_g1_i4	not available	len=3345 path=[1:0-33 4:34-1432 5:1433-1462 6:1463-3305 7:3306-3344]	0	1926	1737.93	18	2135	2118	32286590	32288651	0.00398728	1673	78.4341	1673	78.4341	86	4.03188	Plus	Plus	3345	Retrovirus-related Pol polyprotein from transposon TNT 1-94	C:retrotransposon nucleocapsid; F:nucleic acid binding; F:RNA-directed DNA polymerase activity; P:RNA-dependent DNA biosynthetic process; F:zinc ion binding; P:DNA integration; F:oxidoreductase activity	EC:2.7.7.49	RNA-directed DNA polymerase	-	-	-	-	-	-	-	-	-	-	-	-	-	-	-	-	-	-	1.33693e+06	5.27e-11	-	-	-	-
Fsp-Ps 5.2_LOD1.5Interval	TRINITY_DN4823_c2_g1_i4	not available	len=3345 path=[1:0-33 4:34-1432 5:1433-1462 6:1463-3305 7:3306-3344]	0	1870	1687.44	3326	880	2447	25746643	25749067	0.00460288	1868	75.5358	1868	75.5358	74	2.99232	Plus	Minus	3345	Retrovirus-related Pol polyprotein from transposon TNT 1-94	C:retrotransposon nucleocapsid; F:nucleic acid binding; F:RNA-directed DNA polymerase activity; P:RNA-dependent DNA biosynthetic process; F:zinc ion binding; P:DNA integration; F:oxidoreductase activity	EC:2.7.7.49	RNA-directed DNA polymerase	-	-	-	-	-	-	-	-	-	-	-	-	-	-	-	-	-	-	1.33693e+06	5.27e-11	-	-	-	-
Fsp-Ps 5.2_LOD1.5Interval	TRINITY_DN4823_c2_g1_i4	not available	len=3345 path=[1:0-33 4:34-1432 5:1433-1462 6:1463-3305 7:3306-3344]	0	1812	1635.14	999	3335	2337	51928561	51930895	0.00439956	1797	75.7908	1797	75.7908	70	2.95234	Plus	Plus	3345	Retrovirus-related Pol polyprotein from transposon TNT 1-94	C:retrotransposon nucleocapsid; F:nucleic acid binding; F:RNA-directed DNA polymerase activity; P:RNA-dependent DNA biosynthetic process; F:zinc ion binding; P:DNA integration; F:oxidoreductase activity	EC:2.7.7.49	RNA-directed DNA polymerase	-	-	-	-	-	-	-	-	-	-	-	-	-	-	-	-	-	-	1.33693e+06	5.27e-11	-	-	-	-
Fsp-Ps 5.2_LOD1.5Interval	TRINITY_DN4823_c2_g1_i4	not available	len=3345 path=[1:0-33 4:34-1432 5:1433-1462 6:1463-3305 7:3306-3344]	0	1712	1544.97	2355	3320	966	32801359	32802324	0.00181856	942	96.6154	942	96.6154	18	1.84615	Plus	Plus	3345	Retrovirus-related Pol polyprotein from transposon TNT 1-94	C:retrotransposon nucleocapsid; F:nucleic acid binding; F:RNA-directed DNA polymerase activity; P:RNA-dependent DNA biosynthetic process; F:zinc ion binding; P:DNA integration; F:oxidoreductase activity	EC:2.7.7.49	RNA-directed DNA polymerase	-	-	-	-	-	-	-	-	-	-	-	-	-	-	-	-	-	-	1.33693e+06	5.27e-11	-	-	-	-
Fsp-Ps 5.2_LOD1.5Interval	TRINITY_DN4823_c2_g1_i4	not available	len=3345 path=[1:0-33 4:34-1432 5:1433-1462 6:1463-3305 7:3306-3344]	0	1644	1483.66	1712	3342	1631	40251714	40253357	0.00307047	1318	80.0729	1318	80.0729	17	1.03281	Plus	Plus	3345	Retrovirus-related Pol polyprotein from transposon TNT 1-94	C:retrotransposon nucleocapsid; F:nucleic acid binding; F:RNA-directed DNA polymerase activity; P:RNA-dependent DNA biosynthetic process; F:zinc ion binding; P:DNA integration; F:oxidoreductase activity	EC:2.7.7.49	RNA-directed DNA polymerase	-	-	-	-	-	-	-	-	-	-	-	-	-	-	-	-	-	-	1.33693e+06	5.27e-11	-	-	-	-
Fsp-Ps 5.2_LOD1.5Interval	TRINITY_DN4823_c2_g1_i4	not available	len=3345 path=[1:0-33 4:34-1432 5:1433-1462 6:1463-3305 7:3306-3344]	0	1556	1404.31	3326	1616	1711	29366906	29368620	0.00321731	1347	78.4051	1347	78.4051	10	0.582072	Plus	Minus	3345	Retrovirus-related Pol polyprotein from transposon TNT 1-94	C:retrotransposon nucleocapsid; F:nucleic acid binding; F:RNA-directed DNA polymerase activity; P:RNA-dependent DNA biosynthetic process; F:zinc ion binding; P:DNA integration; F:oxidoreductase activity	EC:2.7.7.49	RNA-directed DNA polymerase	-	-	-	-	-	-	-	-	-	-	-	-	-	-	-	-	-	-	1.33693e+06	5.27e-11	-	-	-	-
Fsp-Ps 5.2_LOD1.5Interval	TRINITY_DN4823_c2_g1_i4	not available	len=3345 path=[1:0-33 4:34-1432 5:1433-1462 6:1463-3305 7:3306-3344]	0	1510	1362.83	3321	1552	1770	46125951	46127717	0.00332838	1373	77.2216	1373	77.2216	19	1.06862	Plus	Minus	3345	Retrovirus-related Pol polyprotein from transposon TNT 1-94	C:retrotransposon nucleocapsid; F:nucleic acid binding; F:RNA-directed DNA polymerase activity; P:RNA-dependent DNA biosynthetic process; F:zinc ion binding; P:DNA integration; F:oxidoreductase activity	EC:2.7.7.49	RNA-directed DNA polymerase	-	-	-	-	-	-	-	-	-	-	-	-	-	-	-	-	-	-	1.33693e+06	5.27e-11	-	-	-	-
Fsp-Ps 5.2_LOD1.5Interval	TRINITY_DN4823_c2_g1_i4	not available	len=3345 path=[1:0-33 4:34-1432 5:1433-1462 6:1463-3305 7:3306-3344]	0	1414	1276.27	1981	3327	1347	28094355	28095708	0.00253582	1098	81.0931	1098	81.0931	7	0.516987	Plus	Plus	3345	Retrovirus-related Pol polyprotein from transposon TNT 1-94	C:retrotransposon nucleocapsid; F:nucleic acid binding; F:RNA-directed DNA polymerase activity; P:RNA-dependent DNA biosynthetic process; F:zinc ion binding; P:DNA integration; F:oxidoreductase activity	EC:2.7.7.49	RNA-directed DNA polymerase	-	-	-	-	-	-	-	-	-	-	-	-	-	-	-	-	-	-	1.33693e+06	5.27e-11	-	-	-	-
Fsp-Ps 5.2_LOD1.5Interval	TRINITY_DN4823_c2_g1_i4	not available	len=3345 path=[1:0-33 4:34-1432 5:1433-1462 6:1463-3305 7:3306-3344]	0	1414	1276.27	2326	3345	1020	51559338	51560356	0.00192022	951	90.4853	951	90.4853	63	5.99429	Plus	Plus	3345	Retrovirus-related Pol polyprotein from transposon TNT 1-94	C:retrotransposon nucleocapsid; F:nucleic acid binding; F:RNA-directed DNA polymerase activity; P:RNA-dependent DNA biosynthetic process; F:zinc ion binding; P:DNA integration; F:oxidoreductase activity	EC:2.7.7.49	RNA-directed DNA polymerase	-	-	-	-	-	-	-	-	-	-	-	-	-	-	-	-	-	-	1.33693e+06	5.27e-11	-	-	-	-
Fsp-Ps 5.2_LOD1.5Interval	TRINITY_DN4823_c2_g1_i4	not available	len=3345 path=[1:0-33 4:34-1432 5:1433-1462 6:1463-3305 7:3306-3344]	0	1390	1254.63	1023	6	1018	47045243	47046289	0.00191269	958	89.5327	958	89.5327	75	7.00935	Plus	Minus	3345	Retrovirus-related Pol polyprotein from transposon TNT 1-94	C:retrotransposon nucleocapsid; F:nucleic acid binding; F:RNA-directed DNA polymerase activity; P:RNA-dependent DNA biosynthetic process; F:zinc ion binding; P:DNA integration; F:oxidoreductase activity	EC:2.7.7.49	RNA-directed DNA polymerase	-	-	-	-	-	-	-	-	-	-	-	-	-	-	-	-	-	-	1.33693e+06	5.27e-11	-	-	-	-
Fsp-Ps 5.2_LOD1.5Interval	TRINITY_DN4823_c2_g1_i4	not available	len=3345 path=[1:0-33 4:34-1432 5:1433-1462 6:1463-3305 7:3306-3344]	0	1192	1076.09	2129	3327	1199	32295892	32297097	0.0022572	968	80.1325	968	80.1325	11	0.910596	Plus	Plus	3345	Retrovirus-related Pol polyprotein from transposon TNT 1-94	C:retrotransposon nucleocapsid; F:nucleic acid binding; F:RNA-directed DNA polymerase activity; P:RNA-dependent DNA biosynthetic process; F:zinc ion binding; P:DNA integration; F:oxidoreductase activity	EC:2.7.7.49	RNA-directed DNA polymerase	-	-	-	-	-	-	-	-	-	-	-	-	-	-	-	-	-	-	1.33693e+06	5.27e-11	-	-	-	-
Fsp-Ps 5.2_LOD1.5Interval	TRINITY_DN4823_c2_g1_i4	not available	len=3345 path=[1:0-33 4:34-1432 5:1433-1462 6:1463-3305 7:3306-3344]	0	1112	1003.96	977	2	976	32942881	32943851	0.00183362	808	82.7869	808	82.7869	5	0.512295	Plus	Minus	3345	Retrovirus-related Pol polyprotein from transposon TNT 1-94	C:retrotransposon nucleocapsid; F:nucleic acid binding; F:RNA-directed DNA polymerase activity; P:RNA-dependent DNA biosynthetic process; F:zinc ion binding; P:DNA integration; F:oxidoreductase activity	EC:2.7.7.49	RNA-directed DNA polymerase	-	-	-	-	-	-	-	-	-	-	-	-	-	-	-	-	-	-	1.33693e+06	5.27e-11	-	-	-	-
Fsp-Ps 5.2_LOD1.5Interval	TRINITY_DN4823_c2_g1_i4	not available	len=3345 path=[1:0-33 4:34-1432 5:1433-1462 6:1463-3305 7:3306-3344]	0	1108	1000.35	1321	17	1305	46127864	46129165	0.00245298	1007	77.1648	1007	77.1648	3	0.229885	Plus	Minus	3345	Retrovirus-related Pol polyprotein from transposon TNT 1-94	C:retrotransposon nucleocapsid; F:nucleic acid binding; F:RNA-directed DNA polymerase activity; P:RNA-dependent DNA biosynthetic process; F:zinc ion binding; P:DNA integration; F:oxidoreductase activity	EC:2.7.7.49	RNA-directed DNA polymerase	-	-	-	-	-	-	-	-	-	-	-	-	-	-	-	-	-	-	1.33693e+06	5.27e-11	-	-	-	-
Fsp-Ps 5.2_LOD1.5Interval	TRINITY_DN4823_c2_g1_i4	not available	len=3345 path=[1:0-33 4:34-1432 5:1433-1462 6:1463-3305 7:3306-3344]	0	990	893.954	1321	17	1305	29368870	29370127	0.00245298	979	74.9617	979	74.9617	49	3.75191	Plus	Minus	3345	Retrovirus-related Pol polyprotein from transposon TNT 1-94	C:retrotransposon nucleocapsid; F:nucleic acid binding; F:RNA-directed DNA polymerase activity; P:RNA-dependent DNA biosynthetic process; F:zinc ion binding; P:DNA integration; F:oxidoreductase activity	EC:2.7.7.49	RNA-directed DNA polymerase	-	-	-	-	-	-	-	-	-	-	-	-	-	-	-	-	-	-	1.33693e+06	5.27e-11	-	-	-	-
Fsp-Ps 5.2_LOD1.5Interval	TRINITY_DN4823_c2_g1_i4	not available	len=3345 path=[1:0-33 4:34-1432 5:1433-1462 6:1463-3305 7:3306-3344]	0	912	823.622	2470	3327	858	51407258	51408136	0.00161524	711	80.7037	711	80.7037	25	2.83768	Plus	Plus	3345	Retrovirus-related Pol polyprotein from transposon TNT 1-94	C:retrotransposon nucleocapsid; F:nucleic acid binding; F:RNA-directed DNA polymerase activity; P:RNA-dependent DNA biosynthetic process; F:zinc ion binding; P:DNA integration; F:oxidoreductase activity	EC:2.7.7.49	RNA-directed DNA polymerase	-	-	-	-	-	-	-	-	-	-	-	-	-	-	-	-	-	-	1.33693e+06	5.27e-11	-	-	-	-
Fsp-Ps 5.2_LOD1.5Interval	TRINITY_DN4823_c2_g1_i4	not available	len=3345 path=[1:0-33 4:34-1432 5:1433-1462 6:1463-3305 7:3306-3344]	0	884	798.375	3327	2362	966	52846499	52847469	0.00181479	765	78.5421	765	78.5421	11	1.12936	Plus	Minus	3345	Retrovirus-related Pol polyprotein from transposon TNT 1-94	C:retrotransposon nucleocapsid; F:nucleic acid binding; F:RNA-directed DNA polymerase activity; P:RNA-dependent DNA biosynthetic process; F:zinc ion binding; P:DNA integration; F:oxidoreductase activity	EC:2.7.7.49	RNA-directed DNA polymerase	-	-	-	-	-	-	-	-	-	-	-	-	-	-	-	-	-	-	1.33693e+06	5.27e-11	-	-	-	-
Fsp-Ps 5.2_LOD1.5Interval	TRINITY_DN4823_c2_g1_i4	not available	len=3345 path=[1:0-33 4:34-1432 5:1433-1462 6:1463-3305 7:3306-3344]	0	794	717.224	11	1006	996	51897187	51898181	0.00187504	762	76.2763	762	76.2763	7	0.700701	Plus	Plus	3345	Retrovirus-related Pol polyprotein from transposon TNT 1-94	C:retrotransposon nucleocapsid; F:nucleic acid binding; F:RNA-directed DNA polymerase activity; P:RNA-dependent DNA biosynthetic process; F:zinc ion binding; P:DNA integration; F:oxidoreductase activity	EC:2.7.7.49	RNA-directed DNA polymerase	-	-	-	-	-	-	-	-	-	-	-	-	-	-	-	-	-	-	1.33693e+06	5.27e-11	-	-	-	-
Fsp-Ps 5.2_LOD1.5Interval	TRINITY_DN4823_c2_g1_i4	not available	len=3345 path=[1:0-33 4:34-1432 5:1433-1462 6:1463-3305 7:3306-3344]	0	788	711.814	3327	2513	815	47788249	47789070	0.00153053	657	79.733	657	79.733	11	1.33495	Plus	Minus	3345	Retrovirus-related Pol polyprotein from transposon TNT 1-94	C:retrotransposon nucleocapsid; F:nucleic acid binding; F:RNA-directed DNA polymerase activity; P:RNA-dependent DNA biosynthetic process; F:zinc ion binding; P:DNA integration; F:oxidoreductase activity	EC:2.7.7.49	RNA-directed DNA polymerase	-	-	-	-	-	-	-	-	-	-	-	-	-	-	-	-	-	-	1.33693e+06	5.27e-11	-	-	-	-
Fsp-Ps 5.2_LOD1.5Interval	TRINITY_DN4823_c2_g1_i4	not available	len=3345 path=[1:0-33 4:34-1432 5:1433-1462 6:1463-3305 7:3306-3344]	0	786	710.01	645	20	626	33470063	33470688	0.00117472	533	85.1438	533	85.1438	0	0	Plus	Minus	3345	Retrovirus-related Pol polyprotein from transposon TNT 1-94	C:retrotransposon nucleocapsid; F:nucleic acid binding; F:RNA-directed DNA polymerase activity; P:RNA-dependent DNA biosynthetic process; F:zinc ion binding; P:DNA integration; F:oxidoreductase activity	EC:2.7.7.49	RNA-directed DNA polymerase	-	-	-	-	-	-	-	-	-	-	-	-	-	-	-	-	-	-	1.33693e+06	5.27e-11	-	-	-	-
Fsp-Ps 5.2_LOD1.5Interval	TRINITY_DN4823_c2_g1_i4	not available	len=3345 path=[1:0-33 4:34-1432 5:1433-1462 6:1463-3305 7:3306-3344]	0	778	702.797	18	716	699	39069684	39070376	0.00131591	575	82.2604	575	82.2604	6	0.858369	Plus	Plus	3345	Retrovirus-related Pol polyprotein from transposon TNT 1-94	C:retrotransposon nucleocapsid; F:nucleic acid binding; F:RNA-directed DNA polymerase activity; P:RNA-dependent DNA biosynthetic process; F:zinc ion binding; P:DNA integration; F:oxidoreductase activity	EC:2.7.7.49	RNA-directed DNA polymerase	-	-	-	-	-	-	-	-	-	-	-	-	-	-	-	-	-	-	1.33693e+06	5.27e-11	-	-	-	-
Fsp-Ps 5.2_LOD1.5Interval	TRINITY_DN4823_c2_g1_i4	not available	len=3345 path=[1:0-33 4:34-1432 5:1433-1462 6:1463-3305 7:3306-3344]	0	744	672.139	3345	2945	401	47674519	47674927	0.000751144	396	96.3504	396	96.3504	12	2.91971	Plus	Minus	3345	Retrovirus-related Pol polyprotein from transposon TNT 1-94	C:retrotransposon nucleocapsid; F:nucleic acid binding; F:RNA-directed DNA polymerase activity; P:RNA-dependent DNA biosynthetic process; F:zinc ion binding; P:DNA integration; F:oxidoreductase activity	EC:2.7.7.49	RNA-directed DNA polymerase	-	-	-	-	-	-	-	-	-	-	-	-	-	-	-	-	-	-	1.33693e+06	5.27e-11	-	-	-	-
Fsp-Ps 5.2_LOD1.5Interval	TRINITY_DN4823_c2_g1_i4	not available	len=3345 path=[1:0-33 4:34-1432 5:1433-1462 6:1463-3305 7:3306-3344]	2.18011e-180	720	650.499	886	17	870	25754048	25754910	0.00163407	670	76.9231	670	76.9231	9	1.0333	Plus	Minus	3345	Retrovirus-related Pol polyprotein from transposon TNT 1-94	C:retrotransposon nucleocapsid; F:nucleic acid binding; F:RNA-directed DNA polymerase activity; P:RNA-dependent DNA biosynthetic process; F:zinc ion binding; P:DNA integration; F:oxidoreductase activity	EC:2.7.7.49	RNA-directed DNA polymerase	-	-	-	-	-	-	-	-	-	-	-	-	-	-	-	-	-	-	1.33693e+06	5.27e-11	-	-	-	-
Fsp-Ps 5.2_LOD1.5Interval	TRINITY_DN4823_c2_g1_i4	not available	len=3345 path=[1:0-33 4:34-1432 5:1433-1462 6:1463-3305 7:3306-3344]	1.20792e-145	592	535.083	3320	2976	345	47884266	47884602	0.00064572	331	95.6647	331	95.6647	10	2.89017	Plus	Minus	3345	Retrovirus-related Pol polyprotein from transposon TNT 1-94	C:retrotransposon nucleocapsid; F:nucleic acid binding; F:RNA-directed DNA polymerase activity; P:RNA-dependent DNA biosynthetic process; F:zinc ion binding; P:DNA integration; F:oxidoreductase activity	EC:2.7.7.49	RNA-directed DNA polymerase	-	-	-	-	-	-	-	-	-	-	-	-	-	-	-	-	-	-	1.33693e+06	5.27e-11	-	-	-	-
Fsp-Ps 5.2_LOD1.5Interval	TRINITY_DN4823_c2_g1_i4	not available	len=3345 path=[1:0-33 4:34-1432 5:1433-1462 6:1463-3305 7:3306-3344]	1.13132e-139	570	515.246	3108	2743	366	47678706	47679082	0.000685254	355	92.9319	355	92.9319	21	5.49738	Plus	Minus	3345	Retrovirus-related Pol polyprotein from transposon TNT 1-94	C:retrotransposon nucleocapsid; F:nucleic acid binding; F:RNA-directed DNA polymerase activity; P:RNA-dependent DNA biosynthetic process; F:zinc ion binding; P:DNA integration; F:oxidoreductase activity	EC:2.7.7.49	RNA-directed DNA polymerase	-	-	-	-	-	-	-	-	-	-	-	-	-	-	-	-	-	-	1.33693e+06	5.27e-11	-	-	-	-
Fsp-Ps 5.2_LOD1.5Interval	TRINITY_DN4823_c2_g1_i4	not available	len=3345 path=[1:0-33 4:34-1432 5:1433-1462 6:1463-3305 7:3306-3344]	1.67903e-137	562	508.033	2205	1491	715	32922734	32923421	0.00134227	546	74.7945	546	74.7945	57	7.80822	Plus	Minus	3345	Retrovirus-related Pol polyprotein from transposon TNT 1-94	C:retrotransposon nucleocapsid; F:nucleic acid binding; F:RNA-directed DNA polymerase activity; P:RNA-dependent DNA biosynthetic process; F:zinc ion binding; P:DNA integration; F:oxidoreductase activity	EC:2.7.7.49	RNA-directed DNA polymerase	-	-	-	-	-	-	-	-	-	-	-	-	-	-	-	-	-	-	1.33693e+06	5.27e-11	-	-	-	-
Fsp-Ps 5.2_LOD1.5Interval	TRINITY_DN4823_c2_g1_i4	not available	len=3345 path=[1:0-33 4:34-1432 5:1433-1462 6:1463-3305 7:3306-3344]	2.4919e-135	554	500.819	17	701	685	52437700	52438384	0.00128956	528	76.5217	528	76.5217	10	1.44928	Plus	Plus	3345	Retrovirus-related Pol polyprotein from transposon TNT 1-94	C:retrotransposon nucleocapsid; F:nucleic acid binding; F:RNA-directed DNA polymerase activity; P:RNA-dependent DNA biosynthetic process; F:zinc ion binding; P:DNA integration; F:oxidoreductase activity	EC:2.7.7.49	RNA-directed DNA polymerase	-	-	-	-	-	-	-	-	-	-	-	-	-	-	-	-	-	-	1.33693e+06	5.27e-11	-	-	-	-
Fsp-Ps 5.2_LOD1.5Interval	TRINITY_DN4823_c2_g1_i4	not available	len=3345 path=[1:0-33 4:34-1432 5:1433-1462 6:1463-3305 7:3306-3344]	2.4941e-116	484	437.702	189	882	694	38177050	38177726	0.0013065	512	73.7752	512	73.7752	17	2.44957	Plus	Plus	3345	Retrovirus-related Pol polyprotein from transposon TNT 1-94	C:retrotransposon nucleocapsid; F:nucleic acid binding; F:RNA-directed DNA polymerase activity; P:RNA-dependent DNA biosynthetic process; F:zinc ion binding; P:DNA integration; F:oxidoreductase activity	EC:2.7.7.49	RNA-directed DNA polymerase	-	-	-	-	-	-	-	-	-	-	-	-	-	-	-	-	-	-	1.33693e+06	5.27e-11	-	-	-	-
Fsp-Ps 5.2_LOD1.5Interval	TRINITY_DN4823_c2_g1_i4	not available	len=3345 path=[1:0-33 4:34-1432 5:1433-1462 6:1463-3305 7:3306-3344]	8.70527e-116	482	435.898	3026	2513	514	47790536	47791049	0.000963874	405	78.7938	405	78.7938	0	0	Plus	Minus	3345	Retrovirus-related Pol polyprotein from transposon TNT 1-94	C:retrotransposon nucleocapsid; F:nucleic acid binding; F:RNA-directed DNA polymerase activity; P:RNA-dependent DNA biosynthetic process; F:zinc ion binding; P:DNA integration; F:oxidoreductase activity	EC:2.7.7.49	RNA-directed DNA polymerase	-	-	-	-	-	-	-	-	-	-	-	-	-	-	-	-	-	-	1.33693e+06	5.27e-11	-	-	-	-
Fsp-Ps 5.2_LOD1.5Interval	TRINITY_DN4823_c2_g1_i4	not available	len=3345 path=[1:0-33 4:34-1432 5:1433-1462 6:1463-3305 7:3306-3344]	3.46685e-108	454	410.651	3327	2844	484	32922258	32922746	0.000907397	390	79.2683	390	79.2683	11	2.23577	Plus	Minus	3345	Retrovirus-related Pol polyprotein from transposon TNT 1-94	C:retrotransposon nucleocapsid; F:nucleic acid binding; F:RNA-directed DNA polymerase activity; P:RNA-dependent DNA biosynthetic process; F:zinc ion binding; P:DNA integration; F:oxidoreductase activity	EC:2.7.7.49	RNA-directed DNA polymerase	-	-	-	-	-	-	-	-	-	-	-	-	-	-	-	-	-	-	1.33693e+06	5.27e-11	-	-	-	-
Fsp-Ps 5.2_LOD1.5Interval	TRINITY_DN4823_c2_g1_i4	not available	len=3345 path=[1:0-33 4:34-1432 5:1433-1462 6:1463-3305 7:3306-3344]	5.49848e-93	398	360.157	504	17	488	26004939	26005423	0.000914927	374	76.6393	374	76.6393	3	0.614754	Plus	Minus	3345	Retrovirus-related Pol polyprotein from transposon TNT 1-94	C:retrotransposon nucleocapsid; F:nucleic acid binding; F:RNA-directed DNA polymerase activity; P:RNA-dependent DNA biosynthetic process; F:zinc ion binding; P:DNA integration; F:oxidoreductase activity	EC:2.7.7.49	RNA-directed DNA polymerase	-	-	-	-	-	-	-	-	-	-	-	-	-	-	-	-	-	-	1.33693e+06	5.27e-11	-	-	-	-
Fsp-Ps 5.2_LOD1.5Interval	TRINITY_DN4823_c2_g1_i4	not available	len=3345 path=[1:0-33 4:34-1432 5:1433-1462 6:1463-3305 7:3306-3344]	1.79905e-67	304	275.398	2832	2513	320	47786028	47786347	0.000598656	253	79.0625	253	79.0625	0	0	Plus	Minus	3345	Retrovirus-related Pol polyprotein from transposon TNT 1-94	C:retrotransposon nucleocapsid; F:nucleic acid binding; F:RNA-directed DNA polymerase activity; P:RNA-dependent DNA biosynthetic process; F:zinc ion binding; P:DNA integration; F:oxidoreductase activity	EC:2.7.7.49	RNA-directed DNA polymerase	-	-	-	-	-	-	-	-	-	-	-	-	-	-	-	-	-	-	1.33693e+06	5.27e-11	-	-	-	-
Fsp-Ps 5.2_LOD1.5Interval	TRINITY_DN4823_c2_g1_i4	not available	len=3345 path=[1:0-33 4:34-1432 5:1433-1462 6:1463-3305 7:3306-3344]	1.06333e-57	268	242.938	1232	991	242	32928167	32928408	0.000451816	199	82.2314	199	82.2314	0	0	Plus	Minus	3345	Retrovirus-related Pol polyprotein from transposon TNT 1-94	C:retrotransposon nucleocapsid; F:nucleic acid binding; F:RNA-directed DNA polymerase activity; P:RNA-dependent DNA biosynthetic process; F:zinc ion binding; P:DNA integration; F:oxidoreductase activity	EC:2.7.7.49	RNA-directed DNA polymerase	-	-	-	-	-	-	-	-	-	-	-	-	-	-	-	-	-	-	1.33693e+06	5.27e-11	-	-	-	-
Fsp-Ps 5.2_LOD1.5Interval	TRINITY_DN4823_c2_g1_i4	not available	len=3345 path=[1:0-33 4:34-1432 5:1433-1462 6:1463-3305 7:3306-3344]	9.95906e-52	246	223.101	1817	1476	342	47789073	47789409	0.000640073	262	74.8571	262	74.8571	21	6	Plus	Minus	3345	Retrovirus-related Pol polyprotein from transposon TNT 1-94	C:retrotransposon nucleocapsid; F:nucleic acid binding; F:RNA-directed DNA polymerase activity; P:RNA-dependent DNA biosynthetic process; F:zinc ion binding; P:DNA integration; F:oxidoreductase activity	EC:2.7.7.49	RNA-directed DNA polymerase	-	-	-	-	-	-	-	-	-	-	-	-	-	-	-	-	-	-	1.33693e+06	5.27e-11	-	-	-	-
Fsp-Ps 5.2_LOD1.5Interval	TRINITY_DN4823_c2_g1_i4	not available	len=3345 path=[1:0-33 4:34-1432 5:1433-1462 6:1463-3305 7:3306-3344]	1.80064e-48	234	212.28	1828	1617	212	47791039	47791252	0.000395339	176	82.243	176	82.243	2	0.934579	Plus	Minus	3345	Retrovirus-related Pol polyprotein from transposon TNT 1-94	C:retrotransposon nucleocapsid; F:nucleic acid binding; F:RNA-directed DNA polymerase activity; P:RNA-dependent DNA biosynthetic process; F:zinc ion binding; P:DNA integration; F:oxidoreductase activity	EC:2.7.7.49	RNA-directed DNA polymerase	-	-	-	-	-	-	-	-	-	-	-	-	-	-	-	-	-	-	1.33693e+06	5.27e-11	-	-	-	-
Fsp-Ps 5.2_LOD1.5Interval	TRINITY_DN4823_c2_g1_i4	not available	len=3345 path=[1:0-33 4:34-1432 5:1433-1462 6:1463-3305 7:3306-3344]	2.19363e-47	230	208.674	3142	1837	1306	28308361	28309669	0.00245487	864	64.7676	864	64.7676	53	3.97301	Plus	Minus	3345	Retrovirus-related Pol polyprotein from transposon TNT 1-94	C:retrotransposon nucleocapsid; F:nucleic acid binding; F:RNA-directed DNA polymerase activity; P:RNA-dependent DNA biosynthetic process; F:zinc ion binding; P:DNA integration; F:oxidoreductase activity	EC:2.7.7.49	RNA-directed DNA polymerase	-	-	-	-	-	-	-	-	-	-	-	-	-	-	-	-	-	-	1.33693e+06	5.27e-11	-	-	-	-
Fsp-Ps 5.2_LOD1.5Interval	TRINITY_DN4823_c2_g1_i4	not available	len=3345 path=[1:0-33 4:34-1432 5:1433-1462 6:1463-3305 7:3306-3344]	3.96617e-44	218	197.854	3322	3001	322	33186322	33186645	0.000602421	240	73.8462	240	73.8462	4	1.23077	Plus	Minus	3345	Retrovirus-related Pol polyprotein from transposon TNT 1-94	C:retrotransposon nucleocapsid; F:nucleic acid binding; F:RNA-directed DNA polymerase activity; P:RNA-dependent DNA biosynthetic process; F:zinc ion binding; P:DNA integration; F:oxidoreductase activity	EC:2.7.7.49	RNA-directed DNA polymerase	-	-	-	-	-	-	-	-	-	-	-	-	-	-	-	-	-	-	1.33693e+06	5.27e-11	-	-	-	-
Fsp-Ps 5.2_LOD1.5Interval	TRINITY_DN4823_c2_g1_i4	not available	len=3345 path=[1:0-33 4:34-1432 5:1433-1462 6:1463-3305 7:3306-3344]	5.88632e-42	210	190.64	1202	609	594	52710550	52711143	0.00111448	408	67.8869	408	67.8869	14	2.32945	Plus	Minus	3345	Retrovirus-related Pol polyprotein from transposon TNT 1-94	C:retrotransposon nucleocapsid; F:nucleic acid binding; F:RNA-directed DNA polymerase activity; P:RNA-dependent DNA biosynthetic process; F:zinc ion binding; P:DNA integration; F:oxidoreductase activity	EC:2.7.7.49	RNA-directed DNA polymerase	-	-	-	-	-	-	-	-	-	-	-	-	-	-	-	-	-	-	1.33693e+06	5.27e-11	-	-	-	-
Fsp-Ps 5.2_LOD1.5Interval	TRINITY_DN4823_c2_g1_i4	not available	len=3345 path=[1:0-33 4:34-1432 5:1433-1462 6:1463-3305 7:3306-3344]	8.73608e-40	202	183.427	609	1217	609	33576836	33577442	0.00114648	420	68.0713	420	68.0713	18	2.91734	Plus	Plus	3345	Retrovirus-related Pol polyprotein from transposon TNT 1-94	C:retrotransposon nucleocapsid; F:nucleic acid binding; F:RNA-directed DNA polymerase activity; P:RNA-dependent DNA biosynthetic process; F:zinc ion binding; P:DNA integration; F:oxidoreductase activity	EC:2.7.7.49	RNA-directed DNA polymerase	-	-	-	-	-	-	-	-	-	-	-	-	-	-	-	-	-	-	1.33693e+06	5.27e-11	-	-	-	-
Fsp-Ps 5.2_LOD1.5Interval	TRINITY_DN4823_c2_g1_i4	not available	len=3345 path=[1:0-33 4:34-1432 5:1433-1462 6:1463-3305 7:3306-3344]	8.73608e-40	202	183.427	1817	1617	201	47786350	47786549	0.000374631	163	80.6931	163	80.6931	3	1.48515	Plus	Minus	3345	Retrovirus-related Pol polyprotein from transposon TNT 1-94	C:retrotransposon nucleocapsid; F:nucleic acid binding; F:RNA-directed DNA polymerase activity; P:RNA-dependent DNA biosynthetic process; F:zinc ion binding; P:DNA integration; F:oxidoreductase activity	EC:2.7.7.49	RNA-directed DNA polymerase	-	-	-	-	-	-	-	-	-	-	-	-	-	-	-	-	-	-	1.33693e+06	5.27e-11	-	-	-	-
Fsp-Ps 5.2_LOD1.5Interval	TRINITY_DN4823_c2_g1_i4	not available	len=3345 path=[1:0-33 4:34-1432 5:1433-1462 6:1463-3305 7:3306-3344]	1.57952e-36	190	172.606	1202	863	340	52789292	52789631	0.000636307	247	71.8023	247	71.8023	8	2.32558	Plus	Minus	3345	Retrovirus-related Pol polyprotein from transposon TNT 1-94	C:retrotransposon nucleocapsid; F:nucleic acid binding; F:RNA-directed DNA polymerase activity; P:RNA-dependent DNA biosynthetic process; F:zinc ion binding; P:DNA integration; F:oxidoreductase activity	EC:2.7.7.49	RNA-directed DNA polymerase	-	-	-	-	-	-	-	-	-	-	-	-	-	-	-	-	-	-	1.33693e+06	5.27e-11	-	-	-	-
Fsp-Ps 5.2_LOD1.5Interval	TRINITY_DN4823_c2_g1_i4	not available	len=3345 path=[1:0-33 4:34-1432 5:1433-1462 6:1463-3305 7:3306-3344]	3.47912e-32	174	158.179	1789	2238	450	31703699	31704148	0.000847155	312	68.5714	312	68.5714	10	2.1978	Plus	Plus	3345	Retrovirus-related Pol polyprotein from transposon TNT 1-94	C:retrotransposon nucleocapsid; F:nucleic acid binding; F:RNA-directed DNA polymerase activity; P:RNA-dependent DNA biosynthetic process; F:zinc ion binding; P:DNA integration; F:oxidoreductase activity	EC:2.7.7.49	RNA-directed DNA polymerase	-	-	-	-	-	-	-	-	-	-	-	-	-	-	-	-	-	-	1.33693e+06	5.27e-11	-	-	-	-
Fsp-Ps 5.2_LOD1.5Interval	TRINITY_DN4823_c2_g1_i4	not available	len=3345 path=[1:0-33 4:34-1432 5:1433-1462 6:1463-3305 7:3306-3344]	5.16348e-30	166	150.966	2234	1789	446	52927916	52928361	0.00083586	308	68.2927	308	68.2927	10	2.21729	Plus	Minus	3345	Retrovirus-related Pol polyprotein from transposon TNT 1-94	C:retrotransposon nucleocapsid; F:nucleic acid binding; F:RNA-directed DNA polymerase activity; P:RNA-dependent DNA biosynthetic process; F:zinc ion binding; P:DNA integration; F:oxidoreductase activity	EC:2.7.7.49	RNA-directed DNA polymerase	-	-	-	-	-	-	-	-	-	-	-	-	-	-	-	-	-	-	1.33693e+06	5.27e-11	-	-	-	-
Fsp-Ps 5.2_LOD1.5Interval	TRINITY_DN4823_c2_g1_i4	not available	len=3345 path=[1:0-33 4:34-1432 5:1433-1462 6:1463-3305 7:3306-3344]	2.67475e-27	156	141.949	2071	3149	1079	33578003	33579079	0.00203129	715	64.5307	715	64.5307	60	5.41516	Plus	Plus	3345	Retrovirus-related Pol polyprotein from transposon TNT 1-94	C:retrotransposon nucleocapsid; F:nucleic acid binding; F:RNA-directed DNA polymerase activity; P:RNA-dependent DNA biosynthetic process; F:zinc ion binding; P:DNA integration; F:oxidoreductase activity	EC:2.7.7.49	RNA-directed DNA polymerase	-	-	-	-	-	-	-	-	-	-	-	-	-	-	-	-	-	-	1.33693e+06	5.27e-11	-	-	-	-
Fsp-Ps 5.2_LOD1.5Interval	TRINITY_DN4823_c2_g1_i4	not available	len=3345 path=[1:0-33 4:34-1432 5:1433-1462 6:1463-3305 7:3306-3344]	2.67475e-27	156	141.949	3265	3345	81	46337877	46337957	0.000152488	80	98.7654	80	98.7654	0	0	Plus	Plus	3345	Retrovirus-related Pol polyprotein from transposon TNT 1-94	C:retrotransposon nucleocapsid; F:nucleic acid binding; F:RNA-directed DNA polymerase activity; P:RNA-dependent DNA biosynthetic process; F:zinc ion binding; P:DNA integration; F:oxidoreductase activity	EC:2.7.7.49	RNA-directed DNA polymerase	-	-	-	-	-	-	-	-	-	-	-	-	-	-	-	-	-	-	1.33693e+06	5.27e-11	-	-	-	-
Fsp-Ps 5.2_LOD1.5Interval	TRINITY_DN4823_c2_g1_i4	not available	len=3345 path=[1:0-33 4:34-1432 5:1433-1462 6:1463-3305 7:3306-3344]	9.33579e-27	154	140.146	619	1145	527	31702760	31703286	0.000992113	354	66.6667	354	66.6667	8	1.50659	Plus	Plus	3345	Retrovirus-related Pol polyprotein from transposon TNT 1-94	C:retrotransposon nucleocapsid; F:nucleic acid binding; F:RNA-directed DNA polymerase activity; P:RNA-dependent DNA biosynthetic process; F:zinc ion binding; P:DNA integration; F:oxidoreductase activity	EC:2.7.7.49	RNA-directed DNA polymerase	-	-	-	-	-	-	-	-	-	-	-	-	-	-	-	-	-	-	1.33693e+06	5.27e-11	-	-	-	-
Fsp-Ps 5.2_LOD1.5Interval	TRINITY_DN4823_c2_g1_i4	not available	len=3345 path=[1:0-33 4:34-1432 5:1433-1462 6:1463-3305 7:3306-3344]	3.25851e-26	152	138.342	2238	1956	283	38849947	38850229	0.000529001	203	70.979	203	70.979	6	2.0979	Plus	Minus	3345	Retrovirus-related Pol polyprotein from transposon TNT 1-94	C:retrotransposon nucleocapsid; F:nucleic acid binding; F:RNA-directed DNA polymerase activity; P:RNA-dependent DNA biosynthetic process; F:zinc ion binding; P:DNA integration; F:oxidoreductase activity	EC:2.7.7.49	RNA-directed DNA polymerase	-	-	-	-	-	-	-	-	-	-	-	-	-	-	-	-	-	-	1.33693e+06	5.27e-11	-	-	-	-
Fsp-Ps 5.2_LOD1.5Interval	TRINITY_DN4823_c2_g1_i4	not available	len=3345 path=[1:0-33 4:34-1432 5:1433-1462 6:1463-3305 7:3306-3344]	1.38555e-24	146	132.932	2238	1789	450	38923037	38923486	0.00084339	308	67.2489	308	67.2489	16	3.49345	Plus	Minus	3345	Retrovirus-related Pol polyprotein from transposon TNT 1-94	C:retrotransposon nucleocapsid; F:nucleic acid binding; F:RNA-directed DNA polymerase activity; P:RNA-dependent DNA biosynthetic process; F:zinc ion binding; P:DNA integration; F:oxidoreductase activity	EC:2.7.7.49	RNA-directed DNA polymerase	-	-	-	-	-	-	-	-	-	-	-	-	-	-	-	-	-	-	1.33693e+06	5.27e-11	-	-	-	-
Fsp-Ps 5.2_LOD1.5Interval	TRINITY_DN4823_c2_g1_i4	not available	len=3345 path=[1:0-33 4:34-1432 5:1433-1462 6:1463-3305 7:3306-3344]	1.38555e-24	146	132.932	1932	2238	307	31844481	31844788	0.000577948	219	69.7452	219	69.7452	13	4.14013	Plus	Plus	3345	Retrovirus-related Pol polyprotein from transposon TNT 1-94	C:retrotransposon nucleocapsid; F:nucleic acid binding; F:RNA-directed DNA polymerase activity; P:RNA-dependent DNA biosynthetic process; F:zinc ion binding; P:DNA integration; F:oxidoreductase activity	EC:2.7.7.49	RNA-directed DNA polymerase	-	-	-	-	-	-	-	-	-	-	-	-	-	-	-	-	-	-	1.33693e+06	5.27e-11	-	-	-	-
Fsp-Ps 5.2_LOD1.5Interval	TRINITY_DN4823_c2_g1_i4	not available	len=3345 path=[1:0-33 4:34-1432 5:1433-1462 6:1463-3305 7:3306-3344]	4.83606e-24	144	131.129	621	1122	502	40315923	40316425	0.000945048	343	67.2549	343	67.2549	15	2.94118	Plus	Plus	3345	Retrovirus-related Pol polyprotein from transposon TNT 1-94	C:retrotransposon nucleocapsid; F:nucleic acid binding; F:RNA-directed DNA polymerase activity; P:RNA-dependent DNA biosynthetic process; F:zinc ion binding; P:DNA integration; F:oxidoreductase activity	EC:2.7.7.49	RNA-directed DNA polymerase	-	-	-	-	-	-	-	-	-	-	-	-	-	-	-	-	-	-	1.33693e+06	5.27e-11	-	-	-	-
Fsp-Ps 5.2_LOD1.5Interval	TRINITY_DN4823_c2_g1_i4	not available	len=3345 path=[1:0-33 4:34-1432 5:1433-1462 6:1463-3305 7:3306-3344]	2.05634e-22	138	125.719	1190	863	328	25948198	25948528	0.000613717	235	69.5266	235	69.5266	17	5.02959	Plus	Minus	3345	Retrovirus-related Pol polyprotein from transposon TNT 1-94	C:retrotransposon nucleocapsid; F:nucleic acid binding; F:RNA-directed DNA polymerase activity; P:RNA-dependent DNA biosynthetic process; F:zinc ion binding; P:DNA integration; F:oxidoreductase activity	EC:2.7.7.49	RNA-directed DNA polymerase	-	-	-	-	-	-	-	-	-	-	-	-	-	-	-	-	-	-	1.33693e+06	5.27e-11	-	-	-	-
Fsp-Ps 5.2_LOD1.5Interval	TRINITY_DN4823_c2_g1_i4	not available	len=3345 path=[1:0-33 4:34-1432 5:1433-1462 6:1463-3305 7:3306-3344]	2.05634e-22	138	125.719	2244	1852	393	47407381	47407773	0.000736083	268	67.8481	268	67.8481	4	1.01266	Plus	Minus	3345	Retrovirus-related Pol polyprotein from transposon TNT 1-94	C:retrotransposon nucleocapsid; F:nucleic acid binding; F:RNA-directed DNA polymerase activity; P:RNA-dependent DNA biosynthetic process; F:zinc ion binding; P:DNA integration; F:oxidoreductase activity	EC:2.7.7.49	RNA-directed DNA polymerase	-	-	-	-	-	-	-	-	-	-	-	-	-	-	-	-	-	-	1.33693e+06	5.27e-11	-	-	-	-
Fsp-Ps 5.2_LOD1.5Interval	TRINITY_DN4823_c2_g1_i4	not available	len=3345 path=[1:0-33 4:34-1432 5:1433-1462 6:1463-3305 7:3306-3344]	7.17734e-22	136	123.915	1145	614	532	47861585	47862116	0.00099776	351	65.7303	351	65.7303	4	0.749064	Plus	Minus	3345	Retrovirus-related Pol polyprotein from transposon TNT 1-94	C:retrotransposon nucleocapsid; F:nucleic acid binding; F:RNA-directed DNA polymerase activity; P:RNA-dependent DNA biosynthetic process; F:zinc ion binding; P:DNA integration; F:oxidoreductase activity	EC:2.7.7.49	RNA-directed DNA polymerase	-	-	-	-	-	-	-	-	-	-	-	-	-	-	-	-	-	-	1.33693e+06	5.27e-11	-	-	-	-
Fsp-Ps 5.2_LOD1.5Interval	TRINITY_DN4823_c2_g1_i4	not available	len=3345 path=[1:0-33 4:34-1432 5:1433-1462 6:1463-3305 7:3306-3344]	7.17734e-22	136	123.915	1217	850	368	35161304	35161672	0.000689019	258	68.435	258	68.435	17	4.50928	Plus	Minus	3345	Retrovirus-related Pol polyprotein from transposon TNT 1-94	C:retrotransposon nucleocapsid; F:nucleic acid binding; F:RNA-directed DNA polymerase activity; P:RNA-dependent DNA biosynthetic process; F:zinc ion binding; P:DNA integration; F:oxidoreductase activity	EC:2.7.7.49	RNA-directed DNA polymerase	-	-	-	-	-	-	-	-	-	-	-	-	-	-	-	-	-	-	1.33693e+06	5.27e-11	-	-	-	-
Fsp-Ps 5.2_LOD1.5Interval	TRINITY_DN4823_c2_g1_i4	not available	len=3345 path=[1:0-33 4:34-1432 5:1433-1462 6:1463-3305 7:3306-3344]	7.17734e-22	136	123.915	2077	2237	161	47105062	47105222	0.000303093	124	77.0186	124	77.0186	0	0	Plus	Plus	3345	Retrovirus-related Pol polyprotein from transposon TNT 1-94	C:retrotransposon nucleocapsid; F:nucleic acid binding; F:RNA-directed DNA polymerase activity; P:RNA-dependent DNA biosynthetic process; F:zinc ion binding; P:DNA integration; F:oxidoreductase activity	EC:2.7.7.49	RNA-directed DNA polymerase	-	-	-	-	-	-	-	-	-	-	-	-	-	-	-	-	-	-	1.33693e+06	5.27e-11	-	-	-	-
Fsp-Ps 5.2_LOD1.5Interval	TRINITY_DN4823_c2_g1_i4	not available	len=3345 path=[1:0-33 4:34-1432 5:1433-1462 6:1463-3305 7:3306-3344]	2.50514e-21	134	122.112	1202	619	584	45448285	45448868	0.00109565	390	65.7673	390	65.7673	18	3.03541	Plus	Minus	3345	Retrovirus-related Pol polyprotein from transposon TNT 1-94	C:retrotransposon nucleocapsid; F:nucleic acid binding; F:RNA-directed DNA polymerase activity; P:RNA-dependent DNA biosynthetic process; F:zinc ion binding; P:DNA integration; F:oxidoreductase activity	EC:2.7.7.49	RNA-directed DNA polymerase	-	-	-	-	-	-	-	-	-	-	-	-	-	-	-	-	-	-	1.33693e+06	5.27e-11	-	-	-	-
Fsp-Ps 5.2_LOD1.5Interval	TRINITY_DN4823_c2_g1_i4	not available	len=3345 path=[1:0-33 4:34-1432 5:1433-1462 6:1463-3305 7:3306-3344]	8.7438e-21	132	120.309	1793	2234	442	45301731	45302172	0.000832094	298	66.5179	298	66.5179	12	2.67857	Plus	Plus	3345	Retrovirus-related Pol polyprotein from transposon TNT 1-94	C:retrotransposon nucleocapsid; F:nucleic acid binding; F:RNA-directed DNA polymerase activity; P:RNA-dependent DNA biosynthetic process; F:zinc ion binding; P:DNA integration; F:oxidoreductase activity	EC:2.7.7.49	RNA-directed DNA polymerase	-	-	-	-	-	-	-	-	-	-	-	-	-	-	-	-	-	-	1.33693e+06	5.27e-11	-	-	-	-
Fsp-Ps 5.2_LOD1.5Interval	TRINITY_DN4823_c2_g1_i4	not available	len=3345 path=[1:0-33 4:34-1432 5:1433-1462 6:1463-3305 7:3306-3344]	8.7438e-21	132	120.309	2975	1819	1157	35159774	35160928	0.00217436	753	63.7595	753	63.7595	50	4.2337	Plus	Minus	3345	Retrovirus-related Pol polyprotein from transposon TNT 1-94	C:retrotransposon nucleocapsid; F:nucleic acid binding; F:RNA-directed DNA polymerase activity; P:RNA-dependent DNA biosynthetic process; F:zinc ion binding; P:DNA integration; F:oxidoreductase activity	EC:2.7.7.49	RNA-directed DNA polymerase	-	-	-	-	-	-	-	-	-	-	-	-	-	-	-	-	-	-	1.33693e+06	5.27e-11	-	-	-	-
Fsp-Ps 5.2_LOD1.5Interval	TRINITY_DN4823_c2_g1_i4	not available	len=3345 path=[1:0-33 4:34-1432 5:1433-1462 6:1463-3305 7:3306-3344]	8.7438e-21	132	120.309	2244	1942	303	40225292	40225594	0.000566653	211	68.9542	211	68.9542	6	1.96078	Plus	Minus	3345	Retrovirus-related Pol polyprotein from transposon TNT 1-94	C:retrotransposon nucleocapsid; F:nucleic acid binding; F:RNA-directed DNA polymerase activity; P:RNA-dependent DNA biosynthetic process; F:zinc ion binding; P:DNA integration; F:oxidoreductase activity	EC:2.7.7.49	RNA-directed DNA polymerase	-	-	-	-	-	-	-	-	-	-	-	-	-	-	-	-	-	-	1.33693e+06	5.27e-11	-	-	-	-
Fsp-Ps 5.2_LOD1.5Interval	TRINITY_DN4823_c2_g1_i4	not available	len=3345 path=[1:0-33 4:34-1432 5:1433-1462 6:1463-3305 7:3306-3344]	3.05188e-20	130	118.505	1199	619	581	38923843	38924423	0.00109001	385	65.4762	385	65.4762	14	2.38095	Plus	Minus	3345	Retrovirus-related Pol polyprotein from transposon TNT 1-94	C:retrotransposon nucleocapsid; F:nucleic acid binding; F:RNA-directed DNA polymerase activity; P:RNA-dependent DNA biosynthetic process; F:zinc ion binding; P:DNA integration; F:oxidoreductase activity	EC:2.7.7.49	RNA-directed DNA polymerase	-	-	-	-	-	-	-	-	-	-	-	-	-	-	-	-	-	-	1.33693e+06	5.27e-11	-	-	-	-
Fsp-Ps 5.2_LOD1.5Interval	TRINITY_DN4823_c2_g1_i4	not available	len=3345 path=[1:0-33 4:34-1432 5:1433-1462 6:1463-3305 7:3306-3344]	3.05188e-20	130	118.505	1139	619	521	52453967	52454487	0.000977052	350	66.4137	350	66.4137	12	2.27704	Plus	Minus	3345	Retrovirus-related Pol polyprotein from transposon TNT 1-94	C:retrotransposon nucleocapsid; F:nucleic acid binding; F:RNA-directed DNA polymerase activity; P:RNA-dependent DNA biosynthetic process; F:zinc ion binding; P:DNA integration; F:oxidoreductase activity	EC:2.7.7.49	RNA-directed DNA polymerase	-	-	-	-	-	-	-	-	-	-	-	-	-	-	-	-	-	-	1.33693e+06	5.27e-11	-	-	-	-
Fsp-Ps 5.2_LOD1.5Interval	TRINITY_DN4823_c2_g1_i4	not available	len=3345 path=[1:0-33 4:34-1432 5:1433-1462 6:1463-3305 7:3306-3344]	3.05188e-20	130	118.505	1155	818	338	28324271	28324607	0.000632542	232	68.4366	232	68.4366	3	0.884956	Plus	Minus	3345	Retrovirus-related Pol polyprotein from transposon TNT 1-94	C:retrotransposon nucleocapsid; F:nucleic acid binding; F:RNA-directed DNA polymerase activity; P:RNA-dependent DNA biosynthetic process; F:zinc ion binding; P:DNA integration; F:oxidoreductase activity	EC:2.7.7.49	RNA-directed DNA polymerase	-	-	-	-	-	-	-	-	-	-	-	-	-	-	-	-	-	-	1.33693e+06	5.27e-11	-	-	-	-
Fsp-Ps 5.2_LOD1.5Interval	TRINITY_DN4823_c2_g1_i4	not available	len=3345 path=[1:0-33 4:34-1432 5:1433-1462 6:1463-3305 7:3306-3344]	1.06521e-19	128	116.702	2244	1801	444	51639535	51639978	0.000832094	297	66.2946	297	66.2946	8	1.78571	Plus	Minus	3345	Retrovirus-related Pol polyprotein from transposon TNT 1-94	C:retrotransposon nucleocapsid; F:nucleic acid binding; F:RNA-directed DNA polymerase activity; P:RNA-dependent DNA biosynthetic process; F:zinc ion binding; P:DNA integration; F:oxidoreductase activity	EC:2.7.7.49	RNA-directed DNA polymerase	-	-	-	-	-	-	-	-	-	-	-	-	-	-	-	-	-	-	1.33693e+06	5.27e-11	-	-	-	-
Fsp-Ps 5.2_LOD1.5Interval	TRINITY_DN4823_c2_g1_i4	not available	len=3345 path=[1:0-33 4:34-1432 5:1433-1462 6:1463-3305 7:3306-3344]	1.06521e-19	128	116.702	3282	3345	64	46342251	46342314	0.000120484	64	100	64	100	0	0	Plus	Plus	3345	Retrovirus-related Pol polyprotein from transposon TNT 1-94	C:retrotransposon nucleocapsid; F:nucleic acid binding; F:RNA-directed DNA polymerase activity; P:RNA-dependent DNA biosynthetic process; F:zinc ion binding; P:DNA integration; F:oxidoreductase activity	EC:2.7.7.49	RNA-directed DNA polymerase	-	-	-	-	-	-	-	-	-	-	-	-	-	-	-	-	-	-	1.33693e+06	5.27e-11	-	-	-	-
Fsp-Ps 5.2_LOD1.5Interval	TRINITY_DN4823_c2_g1_i4	not available	len=3345 path=[1:0-33 4:34-1432 5:1433-1462 6:1463-3305 7:3306-3344]	3.71796e-19	126	114.899	778	1202	425	45300950	45301374	0.000800091	292	67.4365	292	67.4365	16	3.69515	Plus	Plus	3345	Retrovirus-related Pol polyprotein from transposon TNT 1-94	C:retrotransposon nucleocapsid; F:nucleic acid binding; F:RNA-directed DNA polymerase activity; P:RNA-dependent DNA biosynthetic process; F:zinc ion binding; P:DNA integration; F:oxidoreductase activity	EC:2.7.7.49	RNA-directed DNA polymerase	-	-	-	-	-	-	-	-	-	-	-	-	-	-	-	-	-	-	1.33693e+06	5.27e-11	-	-	-	-
Fsp-Ps 5.2_LOD1.5Interval	TRINITY_DN4823_c2_g1_i4	not available	len=3345 path=[1:0-33 4:34-1432 5:1433-1462 6:1463-3305 7:3306-3344]	3.71796e-19	126	114.899	2238	1789	450	47860723	47861172	0.00084339	303	66.1572	303	66.1572	16	3.49345	Plus	Minus	3345	Retrovirus-related Pol polyprotein from transposon TNT 1-94	C:retrotransposon nucleocapsid; F:nucleic acid binding; F:RNA-directed DNA polymerase activity; P:RNA-dependent DNA biosynthetic process; F:zinc ion binding; P:DNA integration; F:oxidoreductase activity	EC:2.7.7.49	RNA-directed DNA polymerase	-	-	-	-	-	-	-	-	-	-	-	-	-	-	-	-	-	-	1.33693e+06	5.27e-11	-	-	-	-
Fsp-Ps 5.2_LOD1.5Interval	TRINITY_DN4823_c2_g1_i4	not available	len=3345 path=[1:0-33 4:34-1432 5:1433-1462 6:1463-3305 7:3306-3344]	1.29769e-18	124	113.095	1221	614	608	40226084	40226691	0.00114084	405	65.3226	405	65.3226	24	3.87097	Plus	Minus	3345	Retrovirus-related Pol polyprotein from transposon TNT 1-94	C:retrotransposon nucleocapsid; F:nucleic acid binding; F:RNA-directed DNA polymerase activity; P:RNA-dependent DNA biosynthetic process; F:zinc ion binding; P:DNA integration; F:oxidoreductase activity	EC:2.7.7.49	RNA-directed DNA polymerase	-	-	-	-	-	-	-	-	-	-	-	-	-	-	-	-	-	-	1.33693e+06	5.27e-11	-	-	-	-
Fsp-Ps 5.2_LOD1.5Interval	TRINITY_DN4823_c2_g1_i4	not available	len=3345 path=[1:0-33 4:34-1432 5:1433-1462 6:1463-3305 7:3306-3344]	4.5294e-18	122	111.292	1139	619	521	45503925	45504445	0.000977052	348	66.1597	348	66.1597	10	1.90114	Plus	Minus	3345	Retrovirus-related Pol polyprotein from transposon TNT 1-94	C:retrotransposon nucleocapsid; F:nucleic acid binding; F:RNA-directed DNA polymerase activity; P:RNA-dependent DNA biosynthetic process; F:zinc ion binding; P:DNA integration; F:oxidoreductase activity	EC:2.7.7.49	RNA-directed DNA polymerase	-	-	-	-	-	-	-	-	-	-	-	-	-	-	-	-	-	-	1.33693e+06	5.27e-11	-	-	-	-
Fsp-Ps 5.2_LOD1.5Interval	TRINITY_DN4823_c2_g1_i4	not available	len=3345 path=[1:0-33 4:34-1432 5:1433-1462 6:1463-3305 7:3306-3344]	4.5294e-18	122	111.292	1789	2250	462	25900815	25901275	0.000869746	309	65.8849	309	65.8849	15	3.19829	Plus	Plus	3345	Retrovirus-related Pol polyprotein from transposon TNT 1-94	C:retrotransposon nucleocapsid; F:nucleic acid binding; F:RNA-directed DNA polymerase activity; P:RNA-dependent DNA biosynthetic process; F:zinc ion binding; P:DNA integration; F:oxidoreductase activity	EC:2.7.7.49	RNA-directed DNA polymerase	-	-	-	-	-	-	-	-	-	-	-	-	-	-	-	-	-	-	1.33693e+06	5.27e-11	-	-	-	-
Fsp-Ps 5.2_LOD1.5Interval	TRINITY_DN4823_c2_g1_i4	not available	len=3345 path=[1:0-33 4:34-1432 5:1433-1462 6:1463-3305 7:3306-3344]	4.5294e-18	122	111.292	2238	1862	377	48071144	48071521	0.000705962	260	67.1835	260	67.1835	19	4.90956	Plus	Minus	3345	Retrovirus-related Pol polyprotein from transposon TNT 1-94	C:retrotransposon nucleocapsid; F:nucleic acid binding; F:RNA-directed DNA polymerase activity; P:RNA-dependent DNA biosynthetic process; F:zinc ion binding; P:DNA integration; F:oxidoreductase activity	EC:2.7.7.49	RNA-directed DNA polymerase	-	-	-	-	-	-	-	-	-	-	-	-	-	-	-	-	-	-	1.33693e+06	5.27e-11	-	-	-	-
Fsp-Ps 5.2_LOD1.5Interval	TRINITY_DN4823_c2_g1_i4	not available	len=3345 path=[1:0-33 4:34-1432 5:1433-1462 6:1463-3305 7:3306-3344]	1.58092e-17	120	109.488	715	1004	290	51415611	51415900	0.000545944	198	68.2759	198	68.2759	0	0	Plus	Plus	3345	Retrovirus-related Pol polyprotein from transposon TNT 1-94	C:retrotransposon nucleocapsid; F:nucleic acid binding; F:RNA-directed DNA polymerase activity; P:RNA-dependent DNA biosynthetic process; F:zinc ion binding; P:DNA integration; F:oxidoreductase activity	EC:2.7.7.49	RNA-directed DNA polymerase	-	-	-	-	-	-	-	-	-	-	-	-	-	-	-	-	-	-	1.33693e+06	5.27e-11	-	-	-	-
Fsp-Ps 5.2_LOD1.5Interval	TRINITY_DN4823_c2_g1_i4	not available	len=3345 path=[1:0-33 4:34-1432 5:1433-1462 6:1463-3305 7:3306-3344]	1.58092e-17	120	109.488	1204	823	382	32456334	32456708	0.000715375	261	67.268	261	67.268	19	4.89691	Plus	Minus	3345	Retrovirus-related Pol polyprotein from transposon TNT 1-94	C:retrotransposon nucleocapsid; F:nucleic acid binding; F:RNA-directed DNA polymerase activity; P:RNA-dependent DNA biosynthetic process; F:zinc ion binding; P:DNA integration; F:oxidoreductase activity	EC:2.7.7.49	RNA-directed DNA polymerase	-	-	-	-	-	-	-	-	-	-	-	-	-	-	-	-	-	-	1.33693e+06	5.27e-11	-	-	-	-
Fsp-Ps 5.2_LOD1.5Interval	TRINITY_DN4823_c2_g1_i4	not available	len=3345 path=[1:0-33 4:34-1432 5:1433-1462 6:1463-3305 7:3306-3344]	5.51794e-17	118	107.685	2238	1799	440	53096466	53096902	0.000824564	293	65.991	293	65.991	11	2.47748	Plus	Minus	3345	Retrovirus-related Pol polyprotein from transposon TNT 1-94	C:retrotransposon nucleocapsid; F:nucleic acid binding; F:RNA-directed DNA polymerase activity; P:RNA-dependent DNA biosynthetic process; F:zinc ion binding; P:DNA integration; F:oxidoreductase activity	EC:2.7.7.49	RNA-directed DNA polymerase	-	-	-	-	-	-	-	-	-	-	-	-	-	-	-	-	-	-	1.33693e+06	5.27e-11	-	-	-	-
Fsp-Ps 5.2_LOD1.5Interval	TRINITY_DN4823_c2_g1_i4	not available	len=3345 path=[1:0-33 4:34-1432 5:1433-1462 6:1463-3305 7:3306-3344]	1.92595e-16	116	105.882	3149	2827	323	32444203	32444526	0.000604304	221	67.7914	221	67.7914	5	1.53374	Plus	Minus	3345	Retrovirus-related Pol polyprotein from transposon TNT 1-94	C:retrotransposon nucleocapsid; F:nucleic acid binding; F:RNA-directed DNA polymerase activity; P:RNA-dependent DNA biosynthetic process; F:zinc ion binding; P:DNA integration; F:oxidoreductase activity	EC:2.7.7.49	RNA-directed DNA polymerase	-	-	-	-	-	-	-	-	-	-	-	-	-	-	-	-	-	-	1.33693e+06	5.27e-11	-	-	-	-
Fsp-Ps 5.2_LOD1.5Interval	TRINITY_DN4823_c2_g1_i4	not available	len=3345 path=[1:0-33 4:34-1432 5:1433-1462 6:1463-3305 7:3306-3344]	6.72222e-16	114	104.078	2460	1932	529	45447259	45447786	0.000992113	347	64.9813	347	64.9813	11	2.05993	Plus	Minus	3345	Retrovirus-related Pol polyprotein from transposon TNT 1-94	C:retrotransposon nucleocapsid; F:nucleic acid binding; F:RNA-directed DNA polymerase activity; P:RNA-dependent DNA biosynthetic process; F:zinc ion binding; P:DNA integration; F:oxidoreductase activity	EC:2.7.7.49	RNA-directed DNA polymerase	-	-	-	-	-	-	-	-	-	-	-	-	-	-	-	-	-	-	1.33693e+06	5.27e-11	-	-	-	-
Fsp-Ps 5.2_LOD1.5Interval	TRINITY_DN4823_c2_g1_i4	not available	len=3345 path=[1:0-33 4:34-1432 5:1433-1462 6:1463-3305 7:3306-3344]	6.72222e-16	114	104.078	2239	1933	307	28118879	28119185	0.000574183	215	68.038	215	68.038	18	5.6962	Plus	Minus	3345	Retrovirus-related Pol polyprotein from transposon TNT 1-94	C:retrotransposon nucleocapsid; F:nucleic acid binding; F:RNA-directed DNA polymerase activity; P:RNA-dependent DNA biosynthetic process; F:zinc ion binding; P:DNA integration; F:oxidoreductase activity	EC:2.7.7.49	RNA-directed DNA polymerase	-	-	-	-	-	-	-	-	-	-	-	-	-	-	-	-	-	-	1.33693e+06	5.27e-11	-	-	-	-
Fsp-Ps 5.2_LOD1.5Interval	TRINITY_DN4823_c2_g1_i4	not available	len=3345 path=[1:0-33 4:34-1432 5:1433-1462 6:1463-3305 7:3306-3344]	6.72222e-16	114	104.078	2826	3128	303	45858582	45858884	0.000570418	207	68.0921	207	68.0921	2	0.657895	Plus	Plus	3345	Retrovirus-related Pol polyprotein from transposon TNT 1-94	C:retrotransposon nucleocapsid; F:nucleic acid binding; F:RNA-directed DNA polymerase activity; P:RNA-dependent DNA biosynthetic process; F:zinc ion binding; P:DNA integration; F:oxidoreductase activity	EC:2.7.7.49	RNA-directed DNA polymerase	-	-	-	-	-	-	-	-	-	-	-	-	-	-	-	-	-	-	1.33693e+06	5.27e-11	-	-	-	-
Fsp-Ps 5.2_LOD1.5Interval	TRINITY_DN4823_c2_g1_i4	not available	len=3345 path=[1:0-33 4:34-1432 5:1433-1462 6:1463-3305 7:3306-3344]	8.18934e-15	110	100.472	2244	1852	393	45503078	45503468	0.000736083	265	66.25	265	66.25	16	4	Plus	Minus	3345	Retrovirus-related Pol polyprotein from transposon TNT 1-94	C:retrotransposon nucleocapsid; F:nucleic acid binding; F:RNA-directed DNA polymerase activity; P:RNA-dependent DNA biosynthetic process; F:zinc ion binding; P:DNA integration; F:oxidoreductase activity	EC:2.7.7.49	RNA-directed DNA polymerase	-	-	-	-	-	-	-	-	-	-	-	-	-	-	-	-	-	-	1.33693e+06	5.27e-11	-	-	-	-
Fsp-Ps 5.2_LOD1.5Interval	TRINITY_DN4823_c2_g1_i4	not available	len=3345 path=[1:0-33 4:34-1432 5:1433-1462 6:1463-3305 7:3306-3344]	8.18934e-15	110	100.472	2827	3125	299	52823218	52823516	0.000562887	205	67.8808	205	67.8808	6	1.98675	Plus	Plus	3345	Retrovirus-related Pol polyprotein from transposon TNT 1-94	C:retrotransposon nucleocapsid; F:nucleic acid binding; F:RNA-directed DNA polymerase activity; P:RNA-dependent DNA biosynthetic process; F:zinc ion binding; P:DNA integration; F:oxidoreductase activity	EC:2.7.7.49	RNA-directed DNA polymerase	-	-	-	-	-	-	-	-	-	-	-	-	-	-	-	-	-	-	1.33693e+06	5.27e-11	-	-	-	-
Fsp-Ps 5.2_LOD1.5Interval	TRINITY_DN4823_c2_g1_i4	not available	len=3345 path=[1:0-33 4:34-1432 5:1433-1462 6:1463-3305 7:3306-3344]	2.85836e-14	108	98.6682	1202	619	584	47408192	47408759	0.00109565	384	64.6465	384	64.6465	36	6.06061	Plus	Minus	3345	Retrovirus-related Pol polyprotein from transposon TNT 1-94	C:retrotransposon nucleocapsid; F:nucleic acid binding; F:RNA-directed DNA polymerase activity; P:RNA-dependent DNA biosynthetic process; F:zinc ion binding; P:DNA integration; F:oxidoreductase activity	EC:2.7.7.49	RNA-directed DNA polymerase	-	-	-	-	-	-	-	-	-	-	-	-	-	-	-	-	-	-	1.33693e+06	5.27e-11	-	-	-	-
Fsp-Ps 5.2_LOD1.5Interval	TRINITY_DN4823_c2_g1_i4	not available	len=3345 path=[1:0-33 4:34-1432 5:1433-1462 6:1463-3305 7:3306-3344]	2.85836e-14	108	98.6682	2833	3023	191	51417901	51418091	0.00035957	141	72.6804	141	72.6804	6	3.09278	Plus	Plus	3345	Retrovirus-related Pol polyprotein from transposon TNT 1-94	C:retrotransposon nucleocapsid; F:nucleic acid binding; F:RNA-directed DNA polymerase activity; P:RNA-dependent DNA biosynthetic process; F:zinc ion binding; P:DNA integration; F:oxidoreductase activity	EC:2.7.7.49	RNA-directed DNA polymerase	-	-	-	-	-	-	-	-	-	-	-	-	-	-	-	-	-	-	1.33693e+06	5.27e-11	-	-	-	-
Fsp-Ps 5.2_LOD1.5Interval	TRINITY_DN4823_c2_g1_i4	not available	len=3345 path=[1:0-33 4:34-1432 5:1433-1462 6:1463-3305 7:3306-3344]	3.4822e-13	104	95.0615	614	1217	604	25899872	25900475	0.00113707	405	65.534	405	65.534	28	4.53074	Plus	Plus	3345	Retrovirus-related Pol polyprotein from transposon TNT 1-94	C:retrotransposon nucleocapsid; F:nucleic acid binding; F:RNA-directed DNA polymerase activity; P:RNA-dependent DNA biosynthetic process; F:zinc ion binding; P:DNA integration; F:oxidoreductase activity	EC:2.7.7.49	RNA-directed DNA polymerase	-	-	-	-	-	-	-	-	-	-	-	-	-	-	-	-	-	-	1.33693e+06	5.27e-11	-	-	-	-
Fsp-Ps 5.2_LOD1.5Interval	TRINITY_DN4823_c2_g1_i4	not available	len=3345 path=[1:0-33 4:34-1432 5:1433-1462 6:1463-3305 7:3306-3344]	3.4822e-13	104	95.0615	3345	3163	183	47678394	47678606	0.000340745	158	73.4884	158	73.4884	34	15.814	Plus	Minus	3345	Retrovirus-related Pol polyprotein from transposon TNT 1-94	C:retrotransposon nucleocapsid; F:nucleic acid binding; F:RNA-directed DNA polymerase activity; P:RNA-dependent DNA biosynthetic process; F:zinc ion binding; P:DNA integration; F:oxidoreductase activity	EC:2.7.7.49	RNA-directed DNA polymerase	-	-	-	-	-	-	-	-	-	-	-	-	-	-	-	-	-	-	1.33693e+06	5.27e-11	-	-	-	-
Fsp-Ps 5.2_LOD1.5Interval	TRINITY_DN4823_c2_g1_i4	not available	len=3345 path=[1:0-33 4:34-1432 5:1433-1462 6:1463-3305 7:3306-3344]	1.21541e-12	102	93.2581	1142	619	524	33489316	33489838	0.0009827	348	65.6604	348	65.6604	13	2.45283	Plus	Minus	3345	Retrovirus-related Pol polyprotein from transposon TNT 1-94	C:retrotransposon nucleocapsid; F:nucleic acid binding; F:RNA-directed DNA polymerase activity; P:RNA-dependent DNA biosynthetic process; F:zinc ion binding; P:DNA integration; F:oxidoreductase activity	EC:2.7.7.49	RNA-directed DNA polymerase	-	-	-	-	-	-	-	-	-	-	-	-	-	-	-	-	-	-	1.33693e+06	5.27e-11	-	-	-	-
Fsp-Ps 5.2_LOD1.5Interval	TRINITY_DN4823_c2_g1_i4	not available	len=3345 path=[1:0-33 4:34-1432 5:1433-1462 6:1463-3305 7:3306-3344]	1.21541e-12	102	93.2581	2238	1789	450	47620009	47620462	0.00084339	299	65.2838	299	65.2838	12	2.62009	Plus	Minus	3345	Retrovirus-related Pol polyprotein from transposon TNT 1-94	C:retrotransposon nucleocapsid; F:nucleic acid binding; F:RNA-directed DNA polymerase activity; P:RNA-dependent DNA biosynthetic process; F:zinc ion binding; P:DNA integration; F:oxidoreductase activity	EC:2.7.7.49	RNA-directed DNA polymerase	-	-	-	-	-	-	-	-	-	-	-	-	-	-	-	-	-	-	1.33693e+06	5.27e-11	-	-	-	-
Fsp-Ps 5.2_LOD1.5Interval	TRINITY_DN4823_c2_g1_i4	not available	len=3345 path=[1:0-33 4:34-1432 5:1433-1462 6:1463-3305 7:3306-3344]	4.24219e-12	100	91.4547	1145	619	527	28106117	28106643	0.000988347	343	64.717	343	64.717	6	1.13208	Plus	Minus	3345	Retrovirus-related Pol polyprotein from transposon TNT 1-94	C:retrotransposon nucleocapsid; F:nucleic acid binding; F:RNA-directed DNA polymerase activity; P:RNA-dependent DNA biosynthetic process; F:zinc ion binding; P:DNA integration; F:oxidoreductase activity	EC:2.7.7.49	RNA-directed DNA polymerase	-	-	-	-	-	-	-	-	-	-	-	-	-	-	-	-	-	-	1.33693e+06	5.27e-11	-	-	-	-
Fsp-Ps 5.2_LOD1.5Interval	TRINITY_DN4823_c2_g1_i4	not available	len=3345 path=[1:0-33 4:34-1432 5:1433-1462 6:1463-3305 7:3306-3344]	4.24219e-12	100	91.4547	619	1145	527	31843399	31843925	0.000992113	341	64.3396	341	64.3396	6	1.13208	Plus	Plus	3345	Retrovirus-related Pol polyprotein from transposon TNT 1-94	C:retrotransposon nucleocapsid; F:nucleic acid binding; F:RNA-directed DNA polymerase activity; P:RNA-dependent DNA biosynthetic process; F:zinc ion binding; P:DNA integration; F:oxidoreductase activity	EC:2.7.7.49	RNA-directed DNA polymerase	-	-	-	-	-	-	-	-	-	-	-	-	-	-	-	-	-	-	1.33693e+06	5.27e-11	-	-	-	-
Fsp-Ps 5.2_LOD1.5Interval	TRINITY_DN4823_c2_g1_i4	not available	len=3345 path=[1:0-33 4:34-1432 5:1433-1462 6:1463-3305 7:3306-3344]	4.24219e-12	100	91.4547	1822	2226	405	38890973	38891374	0.000762439	278	66.5072	278	66.5072	29	6.9378	Plus	Plus	3345	Retrovirus-related Pol polyprotein from transposon TNT 1-94	C:retrotransposon nucleocapsid; F:nucleic acid binding; F:RNA-directed DNA polymerase activity; P:RNA-dependent DNA biosynthetic process; F:zinc ion binding; P:DNA integration; F:oxidoreductase activity	EC:2.7.7.49	RNA-directed DNA polymerase	-	-	-	-	-	-	-	-	-	-	-	-	-	-	-	-	-	-	1.33693e+06	5.27e-11	-	-	-	-
Fsp-Ps 5.2_LOD1.5Interval	TRINITY_DN4823_c2_g1_i4	not available	len=3345 path=[1:0-33 4:34-1432 5:1433-1462 6:1463-3305 7:3306-3344]	1.48067e-11	98	89.6514	589	1169	581	40829868	40830448	0.00109377	377	64.0068	377	64.0068	16	2.71647	Plus	Plus	3345	Retrovirus-related Pol polyprotein from transposon TNT 1-94	C:retrotransposon nucleocapsid; F:nucleic acid binding; F:RNA-directed DNA polymerase activity; P:RNA-dependent DNA biosynthetic process; F:zinc ion binding; P:DNA integration; F:oxidoreductase activity	EC:2.7.7.49	RNA-directed DNA polymerase	-	-	-	-	-	-	-	-	-	-	-	-	-	-	-	-	-	-	1.33693e+06	5.27e-11	-	-	-	-
Fsp-Ps 5.2_LOD1.5Interval	TRINITY_DN4823_c2_g1_i4	not available	len=3345 path=[1:0-33 4:34-1432 5:1433-1462 6:1463-3305 7:3306-3344]	1.48067e-11	98	89.6514	1010	589	422	52819338	52819749	0.000790678	285	66.5888	285	66.5888	22	5.14019	Plus	Minus	3345	Retrovirus-related Pol polyprotein from transposon TNT 1-94	C:retrotransposon nucleocapsid; F:nucleic acid binding; F:RNA-directed DNA polymerase activity; P:RNA-dependent DNA biosynthetic process; F:zinc ion binding; P:DNA integration; F:oxidoreductase activity	EC:2.7.7.49	RNA-directed DNA polymerase	-	-	-	-	-	-	-	-	-	-	-	-	-	-	-	-	-	-	1.33693e+06	5.27e-11	-	-	-	-
Fsp-Ps 5.2_LOD1.5Interval	TRINITY_DN4823_c2_g1_i4	not available	len=3345 path=[1:0-33 4:34-1432 5:1433-1462 6:1463-3305 7:3306-3344]	1.48067e-11	98	89.6514	1054	627	428	33962150	33962577	0.000801973	288	66.2069	288	66.2069	14	3.21839	Plus	Minus	3345	Retrovirus-related Pol polyprotein from transposon TNT 1-94	C:retrotransposon nucleocapsid; F:nucleic acid binding; F:RNA-directed DNA polymerase activity; P:RNA-dependent DNA biosynthetic process; F:zinc ion binding; P:DNA integration; F:oxidoreductase activity	EC:2.7.7.49	RNA-directed DNA polymerase	-	-	-	-	-	-	-	-	-	-	-	-	-	-	-	-	-	-	1.33693e+06	5.27e-11	-	-	-	-
Fsp-Ps 5.2_LOD1.5Interval	TRINITY_DN4823_c2_g1_i4	not available	len=3345 path=[1:0-33 4:34-1432 5:1433-1462 6:1463-3305 7:3306-3344]	1.48067e-11	98	89.6514	1056	778	279	25266275	25266554	0.000521471	193	68.4397	193	68.4397	5	1.77305	Plus	Minus	3345	Retrovirus-related Pol polyprotein from transposon TNT 1-94	C:retrotransposon nucleocapsid; F:nucleic acid binding; F:RNA-directed DNA polymerase activity; P:RNA-dependent DNA biosynthetic process; F:zinc ion binding; P:DNA integration; F:oxidoreductase activity	EC:2.7.7.49	RNA-directed DNA polymerase	-	-	-	-	-	-	-	-	-	-	-	-	-	-	-	-	-	-	1.33693e+06	5.27e-11	-	-	-	-
Fsp-Ps 5.2_LOD1.5Interval	TRINITY_DN4823_c2_g1_i4	not available	len=3345 path=[1:0-33 4:34-1432 5:1433-1462 6:1463-3305 7:3306-3344]	5.16804e-11	96	87.848	928	616	313	53097550	53097863	0.000585478	211	66.7722	211	66.7722	5	1.58228	Plus	Minus	3345	Retrovirus-related Pol polyprotein from transposon TNT 1-94	C:retrotransposon nucleocapsid; F:nucleic acid binding; F:RNA-directed DNA polymerase activity; P:RNA-dependent DNA biosynthetic process; F:zinc ion binding; P:DNA integration; F:oxidoreductase activity	EC:2.7.7.49	RNA-directed DNA polymerase	-	-	-	-	-	-	-	-	-	-	-	-	-	-	-	-	-	-	1.33693e+06	5.27e-11	-	-	-	-
Fsp-Ps 5.2_LOD1.5Interval	TRINITY_DN4823_c2_g1_i4	not available	len=3345 path=[1:0-33 4:34-1432 5:1433-1462 6:1463-3305 7:3306-3344]	1.80382e-10	94	86.0446	1798	2230	433	45472601	45473025	0.000815151	287	64.7856	287	64.7856	28	6.32054	Plus	Plus	3345	Retrovirus-related Pol polyprotein from transposon TNT 1-94	C:retrotransposon nucleocapsid; F:nucleic acid binding; F:RNA-directed DNA polymerase activity; P:RNA-dependent DNA biosynthetic process; F:zinc ion binding; P:DNA integration; F:oxidoreductase activity	EC:2.7.7.49	RNA-directed DNA polymerase	-	-	-	-	-	-	-	-	-	-	-	-	-	-	-	-	-	-	1.33693e+06	5.27e-11	-	-	-	-
Fsp-Ps 5.2_LOD1.5Interval	TRINITY_DN4823_c2_g1_i4	not available	len=3345 path=[1:0-33 4:34-1432 5:1433-1462 6:1463-3305 7:3306-3344]	1.80382e-10	94	86.0446	2225	1800	426	47093792	47094214	0.000798208	277	64.8712	277	64.8712	5	1.17096	Plus	Minus	3345	Retrovirus-related Pol polyprotein from transposon TNT 1-94	C:retrotransposon nucleocapsid; F:nucleic acid binding; F:RNA-directed DNA polymerase activity; P:RNA-dependent DNA biosynthetic process; F:zinc ion binding; P:DNA integration; F:oxidoreductase activity	EC:2.7.7.49	RNA-directed DNA polymerase	-	-	-	-	-	-	-	-	-	-	-	-	-	-	-	-	-	-	1.33693e+06	5.27e-11	-	-	-	-
Fsp-Ps 5.2_LOD1.5Interval	TRINITY_DN4823_c2_g1_i4	not available	len=3345 path=[1:0-33 4:34-1432 5:1433-1462 6:1463-3305 7:3306-3344]	1.80382e-10	94	86.0446	2237	1932	306	33961178	33961483	0.0005723	207	67.2078	207	67.2078	4	1.2987	Plus	Minus	3345	Retrovirus-related Pol polyprotein from transposon TNT 1-94	C:retrotransposon nucleocapsid; F:nucleic acid binding; F:RNA-directed DNA polymerase activity; P:RNA-dependent DNA biosynthetic process; F:zinc ion binding; P:DNA integration; F:oxidoreductase activity	EC:2.7.7.49	RNA-directed DNA polymerase	-	-	-	-	-	-	-	-	-	-	-	-	-	-	-	-	-	-	1.33693e+06	5.27e-11	-	-	-	-
Fsp-Ps 5.2_LOD1.5Interval	TRINITY_DN4823_c2_g1_i4	not available	len=3345 path=[1:0-33 4:34-1432 5:1433-1462 6:1463-3305 7:3306-3344]	1.80382e-10	94	86.0446	2238	2077	162	33903307	33903468	0.000301211	116	71.6049	116	71.6049	0	0	Plus	Minus	3345	Retrovirus-related Pol polyprotein from transposon TNT 1-94	C:retrotransposon nucleocapsid; F:nucleic acid binding; F:RNA-directed DNA polymerase activity; P:RNA-dependent DNA biosynthetic process; F:zinc ion binding; P:DNA integration; F:oxidoreductase activity	EC:2.7.7.49	RNA-directed DNA polymerase	-	-	-	-	-	-	-	-	-	-	-	-	-	-	-	-	-	-	1.33693e+06	5.27e-11	-	-	-	-
Fsp-Ps 5.2_LOD1.5Interval	TRINITY_DN4823_c2_g1_i4	not available	len=3345 path=[1:0-33 4:34-1432 5:1433-1462 6:1463-3305 7:3306-3344]	6.29596e-10	92	84.2413	611	1228	618	35837211	35837826	0.00116343	396	63.5634	396	63.5634	12	1.92616	Plus	Plus	3345	Retrovirus-related Pol polyprotein from transposon TNT 1-94	C:retrotransposon nucleocapsid; F:nucleic acid binding; F:RNA-directed DNA polymerase activity; P:RNA-dependent DNA biosynthetic process; F:zinc ion binding; P:DNA integration; F:oxidoreductase activity	EC:2.7.7.49	RNA-directed DNA polymerase	-	-	-	-	-	-	-	-	-	-	-	-	-	-	-	-	-	-	1.33693e+06	5.27e-11	-	-	-	-
Fsp-Ps 5.2_LOD1.5Interval	TRINITY_DN4823_c2_g1_i4	not available	len=3345 path=[1:0-33 4:34-1432 5:1433-1462 6:1463-3305 7:3306-3344]	6.29596e-10	92	84.2413	2223	1902	322	32356060	32356378	0.000602421	220	67.4847	220	67.4847	11	3.37423	Plus	Minus	3345	Retrovirus-related Pol polyprotein from transposon TNT 1-94	C:retrotransposon nucleocapsid; F:nucleic acid binding; F:RNA-directed DNA polymerase activity; P:RNA-dependent DNA biosynthetic process; F:zinc ion binding; P:DNA integration; F:oxidoreductase activity	EC:2.7.7.49	RNA-directed DNA polymerase	-	-	-	-	-	-	-	-	-	-	-	-	-	-	-	-	-	-	1.33693e+06	5.27e-11	-	-	-	-
Fsp-Ps 5.2_LOD1.5Interval	TRINITY_DN4823_c2_g1_i4	not available	len=3345 path=[1:0-33 4:34-1432 5:1433-1462 6:1463-3305 7:3306-3344]	2.19751e-09	90	82.4379	619	881	263	38792942	38793203	0.000495115	181	68.3019	181	68.3019	5	1.88679	Plus	Plus	3345	Retrovirus-related Pol polyprotein from transposon TNT 1-94	C:retrotransposon nucleocapsid; F:nucleic acid binding; F:RNA-directed DNA polymerase activity; P:RNA-dependent DNA biosynthetic process; F:zinc ion binding; P:DNA integration; F:oxidoreductase activity	EC:2.7.7.49	RNA-directed DNA polymerase	-	-	-	-	-	-	-	-	-	-	-	-	-	-	-	-	-	-	1.33693e+06	5.27e-11	-	-	-	-
Fsp-Ps 5.2_LOD1.5Interval	TRINITY_DN4823_c2_g1_i4	not available	len=3345 path=[1:0-33 4:34-1432 5:1433-1462 6:1463-3305 7:3306-3344]	7.67005e-09	88	80.6345	772	1114	343	47143462	47143803	0.00064572	237	67.5214	237	67.5214	17	4.8433	Plus	Plus	3345	Retrovirus-related Pol polyprotein from transposon TNT 1-94	C:retrotransposon nucleocapsid; F:nucleic acid binding; F:RNA-directed DNA polymerase activity; P:RNA-dependent DNA biosynthetic process; F:zinc ion binding; P:DNA integration; F:oxidoreductase activity	EC:2.7.7.49	RNA-directed DNA polymerase	-	-	-	-	-	-	-	-	-	-	-	-	-	-	-	-	-	-	1.33693e+06	5.27e-11	-	-	-	-
Fsp-Ps 5.2_LOD1.5Interval	TRINITY_DN4823_c2_g1_i4	not available	len=3345 path=[1:0-33 4:34-1432 5:1433-1462 6:1463-3305 7:3306-3344]	9.34404e-08	84	77.0278	1228	613	616	47100960	47101565	0.0011559	398	63.8844	398	63.8844	24	3.85233	Plus	Minus	3345	Retrovirus-related Pol polyprotein from transposon TNT 1-94	C:retrotransposon nucleocapsid; F:nucleic acid binding; F:RNA-directed DNA polymerase activity; P:RNA-dependent DNA biosynthetic process; F:zinc ion binding; P:DNA integration; F:oxidoreductase activity	EC:2.7.7.49	RNA-directed DNA polymerase	-	-	-	-	-	-	-	-	-	-	-	-	-	-	-	-	-	-	1.33693e+06	5.27e-11	-	-	-	-
Fsp-Ps 5.2_LOD1.5Interval	TRINITY_DN4823_c2_g1_i4	not available	len=3345 path=[1:0-33 4:34-1432 5:1433-1462 6:1463-3305 7:3306-3344]	9.34404e-08	84	77.0278	1396	1236	161	32923438	32923598	0.000299328	117	71.3415	117	71.3415	6	3.65854	Plus	Minus	3345	Retrovirus-related Pol polyprotein from transposon TNT 1-94	C:retrotransposon nucleocapsid; F:nucleic acid binding; F:RNA-directed DNA polymerase activity; P:RNA-dependent DNA biosynthetic process; F:zinc ion binding; P:DNA integration; F:oxidoreductase activity	EC:2.7.7.49	RNA-directed DNA polymerase	-	-	-	-	-	-	-	-	-	-	-	-	-	-	-	-	-	-	1.33693e+06	5.27e-11	-	-	-	-
Fsp-Ps 5.2_LOD1.5Interval	TRINITY_DN4823_c2_g1_i4	not available	len=3345 path=[1:0-33 4:34-1432 5:1433-1462 6:1463-3305 7:3306-3344]	9.34404e-08	84	77.0278	2209	1887	323	35355745	35356064	0.000604304	213	65.9443	213	65.9443	3	0.928793	Plus	Minus	3345	Retrovirus-related Pol polyprotein from transposon TNT 1-94	C:retrotransposon nucleocapsid; F:nucleic acid binding; F:RNA-directed DNA polymerase activity; P:RNA-dependent DNA biosynthetic process; F:zinc ion binding; P:DNA integration; F:oxidoreductase activity	EC:2.7.7.49	RNA-directed DNA polymerase	-	-	-	-	-	-	-	-	-	-	-	-	-	-	-	-	-	-	1.33693e+06	5.27e-11	-	-	-	-
Fsp-Ps 5.2_LOD1.5Interval	TRINITY_DN4823_c2_g1_i4	not available	len=3345 path=[1:0-33 4:34-1432 5:1433-1462 6:1463-3305 7:3306-3344]	9.34404e-08	84	77.0278	2226	2080	147	29223649	29223795	0.000272972	105	71.4286	105	71.4286	0	0	Plus	Minus	3345	Retrovirus-related Pol polyprotein from transposon TNT 1-94	C:retrotransposon nucleocapsid; F:nucleic acid binding; F:RNA-directed DNA polymerase activity; P:RNA-dependent DNA biosynthetic process; F:zinc ion binding; P:DNA integration; F:oxidoreductase activity	EC:2.7.7.49	RNA-directed DNA polymerase	-	-	-	-	-	-	-	-	-	-	-	-	-	-	-	-	-	-	1.33693e+06	5.27e-11	-	-	-	-
Fsp-Ps 5.2_LOD1.5Interval	TRINITY_DN4823_c2_g1_i4	not available	len=3345 path=[1:0-33 4:34-1432 5:1433-1462 6:1463-3305 7:3306-3344]	3.26139e-07	82	75.2244	1046	653	394	33904267	33904660	0.000737966	253	64.2132	253	64.2132	0	0	Plus	Minus	3345	Retrovirus-related Pol polyprotein from transposon TNT 1-94	C:retrotransposon nucleocapsid; F:nucleic acid binding; F:RNA-directed DNA polymerase activity; P:RNA-dependent DNA biosynthetic process; F:zinc ion binding; P:DNA integration; F:oxidoreductase activity	EC:2.7.7.49	RNA-directed DNA polymerase	-	-	-	-	-	-	-	-	-	-	-	-	-	-	-	-	-	-	1.33693e+06	5.27e-11	-	-	-	-
Fsp-Ps 5.2_LOD1.5Interval	TRINITY_DN4823_c2_g1_i4	not available	len=3345 path=[1:0-33 4:34-1432 5:1433-1462 6:1463-3305 7:3306-3344]	3.26139e-07	82	75.2244	778	1145	368	47972903	47973270	0.000692784	244	65.7682	244	65.7682	6	1.61725	Plus	Plus	3345	Retrovirus-related Pol polyprotein from transposon TNT 1-94	C:retrotransposon nucleocapsid; F:nucleic acid binding; F:RNA-directed DNA polymerase activity; P:RNA-dependent DNA biosynthetic process; F:zinc ion binding; P:DNA integration; F:oxidoreductase activity	EC:2.7.7.49	RNA-directed DNA polymerase	-	-	-	-	-	-	-	-	-	-	-	-	-	-	-	-	-	-	1.33693e+06	5.27e-11	-	-	-	-
Fsp-Ps 5.2_LOD1.5Interval	TRINITY_DN4823_c2_g1_i4	not available	len=3345 path=[1:0-33 4:34-1432 5:1433-1462 6:1463-3305 7:3306-3344]	1.13834e-06	80	73.4211	2146	1884	263	32532133	32532394	0.00049135	179	67.5472	179	67.5472	5	1.88679	Plus	Minus	3345	Retrovirus-related Pol polyprotein from transposon TNT 1-94	C:retrotransposon nucleocapsid; F:nucleic acid binding; F:RNA-directed DNA polymerase activity; P:RNA-dependent DNA biosynthetic process; F:zinc ion binding; P:DNA integration; F:oxidoreductase activity	EC:2.7.7.49	RNA-directed DNA polymerase	-	-	-	-	-	-	-	-	-	-	-	-	-	-	-	-	-	-	1.33693e+06	5.27e-11	-	-	-	-
Fsp-Ps 5.2_LOD1.5Interval	TRINITY_DN4823_c2_g1_i4	not available	len=3345 path=[1:0-33 4:34-1432 5:1433-1462 6:1463-3305 7:3306-3344]	1.13834e-06	80	73.4211	3306	3345	40	25815325	25815364	7.53027e-05	40	100	40	100	0	0	Plus	Plus	3345	Retrovirus-related Pol polyprotein from transposon TNT 1-94	C:retrotransposon nucleocapsid; F:nucleic acid binding; F:RNA-directed DNA polymerase activity; P:RNA-dependent DNA biosynthetic process; F:zinc ion binding; P:DNA integration; F:oxidoreductase activity	EC:2.7.7.49	RNA-directed DNA polymerase	-	-	-	-	-	-	-	-	-	-	-	-	-	-	-	-	-	-	1.33693e+06	5.27e-11	-	-	-	-
Fsp-Ps 5.2_LOD1.5Interval	TRINITY_DN4823_c2_g1_i4	not available	len=3345 path=[1:0-33 4:34-1432 5:1433-1462 6:1463-3305 7:3306-3344]	3.97318e-06	78	71.6177	3307	3345	39	31565664	31565702	7.34201e-05	39	100	39	100	0	0	Plus	Plus	3345	Retrovirus-related Pol polyprotein from transposon TNT 1-94	C:retrotransposon nucleocapsid; F:nucleic acid binding; F:RNA-directed DNA polymerase activity; P:RNA-dependent DNA biosynthetic process; F:zinc ion binding; P:DNA integration; F:oxidoreductase activity	EC:2.7.7.49	RNA-directed DNA polymerase	-	-	-	-	-	-	-	-	-	-	-	-	-	-	-	-	-	-	1.33693e+06	5.27e-11	-	-	-	-
Fsp-Ps 5.2_LOD1.5Interval	TRINITY_DN4823_c2_g1_i4	not available	len=3345 path=[1:0-33 4:34-1432 5:1433-1462 6:1463-3305 7:3306-3344]	1.38678e-05	76	69.8143	1122	944	179	47620897	47621075	0.000333214	125	69.4444	125	69.4444	2	1.11111	Plus	Minus	3345	Retrovirus-related Pol polyprotein from transposon TNT 1-94	C:retrotransposon nucleocapsid; F:nucleic acid binding; F:RNA-directed DNA polymerase activity; P:RNA-dependent DNA biosynthetic process; F:zinc ion binding; P:DNA integration; F:oxidoreductase activity	EC:2.7.7.49	RNA-directed DNA polymerase	-	-	-	-	-	-	-	-	-	-	-	-	-	-	-	-	-	-	1.33693e+06	5.27e-11	-	-	-	-
Fsp-Ps 5.2_LOD1.5Interval	TRINITY_DN4823_c2_g1_i4	not available	len=3345 path=[1:0-33 4:34-1432 5:1433-1462 6:1463-3305 7:3306-3344]	1.38678e-05	76	69.8143	2071	2218	148	51416888	51417035	0.00027862	104	70.2703	104	70.2703	0	0	Plus	Plus	3345	Retrovirus-related Pol polyprotein from transposon TNT 1-94	C:retrotransposon nucleocapsid; F:nucleic acid binding; F:RNA-directed DNA polymerase activity; P:RNA-dependent DNA biosynthetic process; F:zinc ion binding; P:DNA integration; F:oxidoreductase activity	EC:2.7.7.49	RNA-directed DNA polymerase	-	-	-	-	-	-	-	-	-	-	-	-	-	-	-	-	-	-	1.33693e+06	5.27e-11	-	-	-	-
Fsp-Ps 5.2_LOD1.5Interval	TRINITY_DN4823_c2_g1_i4	not available	len=3345 path=[1:0-33 4:34-1432 5:1433-1462 6:1463-3305 7:3306-3344]	4.84033e-05	74	68.0109	1617	1661	45	40251669	40251713	8.47155e-05	42	93.3333	42	93.3333	0	0	Plus	Plus	3345	Retrovirus-related Pol polyprotein from transposon TNT 1-94	C:retrotransposon nucleocapsid; F:nucleic acid binding; F:RNA-directed DNA polymerase activity; P:RNA-dependent DNA biosynthetic process; F:zinc ion binding; P:DNA integration; F:oxidoreductase activity	EC:2.7.7.49	RNA-directed DNA polymerase	-	-	-	-	-	-	-	-	-	-	-	-	-	-	-	-	-	-	1.33693e+06	5.27e-11	-	-	-	-
Fsp-Ps 5.2_LOD1.5Interval	TRINITY_DN4823_c2_g1_i4	not available	len=3345 path=[1:0-33 4:34-1432 5:1433-1462 6:1463-3305 7:3306-3344]	0.000168944	72	66.2076	2230	2170	61	33251498	33251558	0.000111071	51	83.6066	51	83.6066	0	0	Plus	Minus	3345	Retrovirus-related Pol polyprotein from transposon TNT 1-94	C:retrotransposon nucleocapsid; F:nucleic acid binding; F:RNA-directed DNA polymerase activity; P:RNA-dependent DNA biosynthetic process; F:zinc ion binding; P:DNA integration; F:oxidoreductase activity	EC:2.7.7.49	RNA-directed DNA polymerase	-	-	-	-	-	-	-	-	-	-	-	-	-	-	-	-	-	-	1.33693e+06	5.27e-11	-	-	-	-
Fsp-Ps 5.2_LOD1.5Interval	TRINITY_DN4823_c2_g1_i4	not available	len=3345 path=[1:0-33 4:34-1432 5:1433-1462 6:1463-3305 7:3306-3344]	0.000168944	72	66.2076	2230	2170	61	32786709	32786769	0.000111071	51	83.6066	51	83.6066	0	0	Plus	Minus	3345	Retrovirus-related Pol polyprotein from transposon TNT 1-94	C:retrotransposon nucleocapsid; F:nucleic acid binding; F:RNA-directed DNA polymerase activity; P:RNA-dependent DNA biosynthetic process; F:zinc ion binding; P:DNA integration; F:oxidoreductase activity	EC:2.7.7.49	RNA-directed DNA polymerase	-	-	-	-	-	-	-	-	-	-	-	-	-	-	-	-	-	-	1.33693e+06	5.27e-11	-	-	-	-
Fsp-Ps 5.2_LOD1.5Interval	TRINITY_DN4823_c2_g1_i4	not available	len=3345 path=[1:0-33 4:34-1432 5:1433-1462 6:1463-3305 7:3306-3344]	0.000168944	72	66.2076	2230	2170	61	28157655	28157715	0.000111071	51	83.6066	51	83.6066	0	0	Plus	Minus	3345	Retrovirus-related Pol polyprotein from transposon TNT 1-94	C:retrotransposon nucleocapsid; F:nucleic acid binding; F:RNA-directed DNA polymerase activity; P:RNA-dependent DNA biosynthetic process; F:zinc ion binding; P:DNA integration; F:oxidoreductase activity	EC:2.7.7.49	RNA-directed DNA polymerase	-	-	-	-	-	-	-	-	-	-	-	-	-	-	-	-	-	-	1.33693e+06	5.27e-11	-	-	-	-
Fsp-Ps 5.2_LOD1.5Interval	TRINITY_DN4823_c2_g1_i4	not available	len=3345 path=[1:0-33 4:34-1432 5:1433-1462 6:1463-3305 7:3306-3344]	0.000168944	72	66.2076	2170	2230	61	45521859	45521919	0.000114837	51	83.6066	51	83.6066	0	0	Plus	Plus	3345	Retrovirus-related Pol polyprotein from transposon TNT 1-94	C:retrotransposon nucleocapsid; F:nucleic acid binding; F:RNA-directed DNA polymerase activity; P:RNA-dependent DNA biosynthetic process; F:zinc ion binding; P:DNA integration; F:oxidoreductase activity	EC:2.7.7.49	RNA-directed DNA polymerase	-	-	-	-	-	-	-	-	-	-	-	-	-	-	-	-	-	-	1.33693e+06	5.27e-11	-	-	-	-
Fsp-Ps 5.2_LOD1.5Interval	TRINITY_DN4823_c2_g1_i4	not available	len=3345 path=[1:0-33 4:34-1432 5:1433-1462 6:1463-3305 7:3306-3344]	0.000168944	72	66.2076	3345	3307	39	47047620	47047658	6.9655e-05	38	97.4359	38	97.4359	0	0	Plus	Minus	3345	Retrovirus-related Pol polyprotein from transposon TNT 1-94	C:retrotransposon nucleocapsid; F:nucleic acid binding; F:RNA-directed DNA polymerase activity; P:RNA-dependent DNA biosynthetic process; F:zinc ion binding; P:DNA integration; F:oxidoreductase activity	EC:2.7.7.49	RNA-directed DNA polymerase	-	-	-	-	-	-	-	-	-	-	-	-	-	-	-	-	-	-	1.33693e+06	5.27e-11	-	-	-	-
Fsp-Ps 5.2_LOD1.5Interval	TRINITY_DN4823_c2_g1_i4	not available	len=3345 path=[1:0-33 4:34-1432 5:1433-1462 6:1463-3305 7:3306-3344]	0.000168944	72	66.2076	3345	3307	39	40382104	40382142	6.9655e-05	38	97.4359	38	97.4359	0	0	Plus	Minus	3345	Retrovirus-related Pol polyprotein from transposon TNT 1-94	C:retrotransposon nucleocapsid; F:nucleic acid binding; F:RNA-directed DNA polymerase activity; P:RNA-dependent DNA biosynthetic process; F:zinc ion binding; P:DNA integration; F:oxidoreductase activity	EC:2.7.7.49	RNA-directed DNA polymerase	-	-	-	-	-	-	-	-	-	-	-	-	-	-	-	-	-	-	1.33693e+06	5.27e-11	-	-	-	-
Fsp-Ps 5.2_LOD1.5Interval	TRINITY_DN4823_c2_g1_i4	not available	len=3345 path=[1:0-33 4:34-1432 5:1433-1462 6:1463-3305 7:3306-3344]	0.000589673	70	64.4042	1145	619	527	48072007	48072512	0.000988347	337	63.4652	337	63.4652	29	5.46139	Plus	Minus	3345	Retrovirus-related Pol polyprotein from transposon TNT 1-94	C:retrotransposon nucleocapsid; F:nucleic acid binding; F:RNA-directed DNA polymerase activity; P:RNA-dependent DNA biosynthetic process; F:zinc ion binding; P:DNA integration; F:oxidoreductase activity	EC:2.7.7.49	RNA-directed DNA polymerase	-	-	-	-	-	-	-	-	-	-	-	-	-	-	-	-	-	-	1.33693e+06	5.27e-11	-	-	-	-
Fsp-Ps 5.2_LOD1.5Interval	TRINITY_DN4823_c2_g1_i4	not available	len=3345 path=[1:0-33 4:34-1432 5:1433-1462 6:1463-3305 7:3306-3344]	0.000589673	70	64.4042	2077	2245	169	24148265	24148434	0.000318154	125	71.0227	125	71.0227	13	7.38636	Plus	Plus	3345	Retrovirus-related Pol polyprotein from transposon TNT 1-94	C:retrotransposon nucleocapsid; F:nucleic acid binding; F:RNA-directed DNA polymerase activity; P:RNA-dependent DNA biosynthetic process; F:zinc ion binding; P:DNA integration; F:oxidoreductase activity	EC:2.7.7.49	RNA-directed DNA polymerase	-	-	-	-	-	-	-	-	-	-	-	-	-	-	-	-	-	-	1.33693e+06	5.27e-11	-	-	-	-
Fsp-Ps 5.2_LOD1.5Interval	TRINITY_DN4823_c2_g1_i4	not available	len=3345 path=[1:0-33 4:34-1432 5:1433-1462 6:1463-3305 7:3306-3344]	0.000589673	70	64.4042	2914	3212	299	31704824	31705122	0.000562887	202	66.0131	202	66.0131	14	4.57516	Plus	Plus	3345	Retrovirus-related Pol polyprotein from transposon TNT 1-94	C:retrotransposon nucleocapsid; F:nucleic acid binding; F:RNA-directed DNA polymerase activity; P:RNA-dependent DNA biosynthetic process; F:zinc ion binding; P:DNA integration; F:oxidoreductase activity	EC:2.7.7.49	RNA-directed DNA polymerase	-	-	-	-	-	-	-	-	-	-	-	-	-	-	-	-	-	-	1.33693e+06	5.27e-11	-	-	-	-
Fsp-Ps 5.2_LOD1.5Interval	TRINITY_DN4823_c2_g1_i4	not available	len=3345 path=[1:0-33 4:34-1432 5:1433-1462 6:1463-3305 7:3306-3344]	0.00718369	66	60.7975	607	929	323	45471638	45471961	0.000608069	214	65.4434	214	65.4434	7	2.14067	Plus	Plus	3345	Retrovirus-related Pol polyprotein from transposon TNT 1-94	C:retrotransposon nucleocapsid; F:nucleic acid binding; F:RNA-directed DNA polymerase activity; P:RNA-dependent DNA biosynthetic process; F:zinc ion binding; P:DNA integration; F:oxidoreductase activity	EC:2.7.7.49	RNA-directed DNA polymerase	-	-	-	-	-	-	-	-	-	-	-	-	-	-	-	-	-	-	1.33693e+06	5.27e-11	-	-	-	-
Fsp-Ps 5.2_LOD1.5Interval	TRINITY_DN4823_c2_g1_i4	not available	len=3345 path=[1:0-33 4:34-1432 5:1433-1462 6:1463-3305 7:3306-3344]	0.00718369	66	60.7975	619	694	76	47965697	47965772	0.000143075	61	79.2208	61	79.2208	2	2.5974	Plus	Plus	3345	Retrovirus-related Pol polyprotein from transposon TNT 1-94	C:retrotransposon nucleocapsid; F:nucleic acid binding; F:RNA-directed DNA polymerase activity; P:RNA-dependent DNA biosynthetic process; F:zinc ion binding; P:DNA integration; F:oxidoreductase activity	EC:2.7.7.49	RNA-directed DNA polymerase	-	-	-	-	-	-	-	-	-	-	-	-	-	-	-	-	-	-	1.33693e+06	5.27e-11	-	-	-	-
Fsp-Ps 5.2_LOD1.5Interval	TRINITY_DN4823_c2_g1_i4	not available	len=3345 path=[1:0-33 4:34-1432 5:1433-1462 6:1463-3305 7:3306-3344]	0.00718369	66	60.7975	2077	2245	169	33423262	33423429	0.000318154	119	69.186	119	69.186	7	4.06977	Plus	Plus	3345	Retrovirus-related Pol polyprotein from transposon TNT 1-94	C:retrotransposon nucleocapsid; F:nucleic acid binding; F:RNA-directed DNA polymerase activity; P:RNA-dependent DNA biosynthetic process; F:zinc ion binding; P:DNA integration; F:oxidoreductase activity	EC:2.7.7.49	RNA-directed DNA polymerase	-	-	-	-	-	-	-	-	-	-	-	-	-	-	-	-	-	-	1.33693e+06	5.27e-11	-	-	-	-
Fsp-Ps 5.2_LOD1.5Interval	TRINITY_DN4823_c2_g1_i4	not available	len=3345 path=[1:0-33 4:34-1432 5:1433-1462 6:1463-3305 7:3306-3344]	0.00718369	66	60.7975	2113	2225	113	51417050	51417162	0.00021273	81	71.6814	81	71.6814	0	0	Plus	Plus	3345	Retrovirus-related Pol polyprotein from transposon TNT 1-94	C:retrotransposon nucleocapsid; F:nucleic acid binding; F:RNA-directed DNA polymerase activity; P:RNA-dependent DNA biosynthetic process; F:zinc ion binding; P:DNA integration; F:oxidoreductase activity	EC:2.7.7.49	RNA-directed DNA polymerase	-	-	-	-	-	-	-	-	-	-	-	-	-	-	-	-	-	-	1.33693e+06	5.27e-11	-	-	-	-
Fsp-Ps 5.2_LOD1.5Interval	TRINITY_DN4823_c2_g1_i4	not available	len=3345 path=[1:0-33 4:34-1432 5:1433-1462 6:1463-3305 7:3306-3344]	0.00718369	66	60.7975	2170	2230	61	51460235	51460295	0.000114837	50	81.9672	50	81.9672	0	0	Plus	Plus	3345	Retrovirus-related Pol polyprotein from transposon TNT 1-94	C:retrotransposon nucleocapsid; F:nucleic acid binding; F:RNA-directed DNA polymerase activity; P:RNA-dependent DNA biosynthetic process; F:zinc ion binding; P:DNA integration; F:oxidoreductase activity	EC:2.7.7.49	RNA-directed DNA polymerase	-	-	-	-	-	-	-	-	-	-	-	-	-	-	-	-	-	-	1.33693e+06	5.27e-11	-	-	-	-
Fsp-Ps 5.2_LOD1.5Interval	TRINITY_DN4823_c2_g1_i4	not available	len=3345 path=[1:0-33 4:34-1432 5:1433-1462 6:1463-3305 7:3306-3344]	0.00718369	66	60.7975	2170	2230	61	51477951	51478011	0.000114837	50	81.9672	50	81.9672	0	0	Plus	Plus	3345	Retrovirus-related Pol polyprotein from transposon TNT 1-94	C:retrotransposon nucleocapsid; F:nucleic acid binding; F:RNA-directed DNA polymerase activity; P:RNA-dependent DNA biosynthetic process; F:zinc ion binding; P:DNA integration; F:oxidoreductase activity	EC:2.7.7.49	RNA-directed DNA polymerase	-	-	-	-	-	-	-	-	-	-	-	-	-	-	-	-	-	-	1.33693e+06	5.27e-11	-	-	-	-
Fsp-Ps 5.2_LOD1.5Interval	TRINITY_DN4823_c2_g1_i4	not available	len=3345 path=[1:0-33 4:34-1432 5:1433-1462 6:1463-3305 7:3306-3344]	0.00718369	66	60.7975	2170	2230	61	52748566	52748626	0.000114837	50	81.9672	50	81.9672	0	0	Plus	Plus	3345	Retrovirus-related Pol polyprotein from transposon TNT 1-94	C:retrotransposon nucleocapsid; F:nucleic acid binding; F:RNA-directed DNA polymerase activity; P:RNA-dependent DNA biosynthetic process; F:zinc ion binding; P:DNA integration; F:oxidoreductase activity	EC:2.7.7.49	RNA-directed DNA polymerase	-	-	-	-	-	-	-	-	-	-	-	-	-	-	-	-	-	-	1.33693e+06	5.27e-11	-	-	-	-
Fsp-Ps 5.2_LOD1.5Interval	TRINITY_DN4823_c2_g1_i4	not available	len=3345 path=[1:0-33 4:34-1432 5:1433-1462 6:1463-3305 7:3306-3344]	0.00718369	66	60.7975	3212	2912	301	51638568	51638868	0.000562887	205	66.7752	205	66.7752	12	3.90879	Plus	Minus	3345	Retrovirus-related Pol polyprotein from transposon TNT 1-94	C:retrotransposon nucleocapsid; F:nucleic acid binding; F:RNA-directed DNA polymerase activity; P:RNA-dependent DNA biosynthetic process; F:zinc ion binding; P:DNA integration; F:oxidoreductase activity	EC:2.7.7.49	RNA-directed DNA polymerase	-	-	-	-	-	-	-	-	-	-	-	-	-	-	-	-	-	-	1.33693e+06	5.27e-11	-	-	-	-
Fsp-Ps 5.2_LOD1.5Interval	TRINITY_DN4823_c2_g1_i4	not available	len=3345 path=[1:0-33 4:34-1432 5:1433-1462 6:1463-3305 7:3306-3344]	0.00718369	66	60.7975	3056	3226	171	48017403	48017573	0.000321919	118	68.6047	118	68.6047	2	1.16279	Plus	Plus	3345	Retrovirus-related Pol polyprotein from transposon TNT 1-94	C:retrotransposon nucleocapsid; F:nucleic acid binding; F:RNA-directed DNA polymerase activity; P:RNA-dependent DNA biosynthetic process; F:zinc ion binding; P:DNA integration; F:oxidoreductase activity	EC:2.7.7.49	RNA-directed DNA polymerase	-	-	-	-	-	-	-	-	-	-	-	-	-	-	-	-	-	-	1.33693e+06	5.27e-11	-	-	-	-
Fsp-Ps 5.2_LOD1.5Interval	TRINITY_DN4823_c2_g1_i4	not available	len=3345 path=[1:0-33 4:34-1432 5:1433-1462 6:1463-3305 7:3306-3344]	0.0250735	64	58.9941	1118	944	175	51640427	51640601	0.000325684	120	68.1818	120	68.1818	2	1.13636	Plus	Minus	3345	Retrovirus-related Pol polyprotein from transposon TNT 1-94	C:retrotransposon nucleocapsid; F:nucleic acid binding; F:RNA-directed DNA polymerase activity; P:RNA-dependent DNA biosynthetic process; F:zinc ion binding; P:DNA integration; F:oxidoreductase activity	EC:2.7.7.49	RNA-directed DNA polymerase	-	-	-	-	-	-	-	-	-	-	-	-	-	-	-	-	-	-	1.33693e+06	5.27e-11	-	-	-	-
Fsp-Ps 5.2_LOD1.5Interval	TRINITY_DN4823_c2_g1_i4	not available	len=3345 path=[1:0-33 4:34-1432 5:1433-1462 6:1463-3305 7:3306-3344]	0.0875152	62	57.1907	748	980	233	33587387	33587619	0.000438638	159	67.0886	159	67.0886	8	3.37553	Plus	Plus	3345	Retrovirus-related Pol polyprotein from transposon TNT 1-94	C:retrotransposon nucleocapsid; F:nucleic acid binding; F:RNA-directed DNA polymerase activity; P:RNA-dependent DNA biosynthetic process; F:zinc ion binding; P:DNA integration; F:oxidoreductase activity	EC:2.7.7.49	RNA-directed DNA polymerase	-	-	-	-	-	-	-	-	-	-	-	-	-	-	-	-	-	-	1.33693e+06	5.27e-11	-	-	-	-
Fsp-Ps 5.2_LOD1.5Interval	TRINITY_DN4823_c2_g1_i4	not available	len=3345 path=[1:0-33 4:34-1432 5:1433-1462 6:1463-3305 7:3306-3344]	0.0875152	62	57.1907	2170	2230	61	31875198	31875258	0.000114837	49	80.3279	49	80.3279	0	0	Plus	Plus	3345	Retrovirus-related Pol polyprotein from transposon TNT 1-94	C:retrotransposon nucleocapsid; F:nucleic acid binding; F:RNA-directed DNA polymerase activity; P:RNA-dependent DNA biosynthetic process; F:zinc ion binding; P:DNA integration; F:oxidoreductase activity	EC:2.7.7.49	RNA-directed DNA polymerase	-	-	-	-	-	-	-	-	-	-	-	-	-	-	-	-	-	-	1.33693e+06	5.27e-11	-	-	-	-
Fsp-Ps 5.2_LOD1.5Interval	TRINITY_DN4823_c2_g1_i4	not available	len=3345 path=[1:0-33 4:34-1432 5:1433-1462 6:1463-3305 7:3306-3344]	0.0875152	62	57.1907	2170	2230	61	32593053	32593113	0.000114837	49	80.3279	49	80.3279	0	0	Plus	Plus	3345	Retrovirus-related Pol polyprotein from transposon TNT 1-94	C:retrotransposon nucleocapsid; F:nucleic acid binding; F:RNA-directed DNA polymerase activity; P:RNA-dependent DNA biosynthetic process; F:zinc ion binding; P:DNA integration; F:oxidoreductase activity	EC:2.7.7.49	RNA-directed DNA polymerase	-	-	-	-	-	-	-	-	-	-	-	-	-	-	-	-	-	-	1.33693e+06	5.27e-11	-	-	-	-
Fsp-Ps 5.2_LOD1.5Interval	TRINITY_DN4823_c2_g1_i4	not available	len=3345 path=[1:0-33 4:34-1432 5:1433-1462 6:1463-3305 7:3306-3344]	0.0875152	62	57.1907	2185	2230	46	29248541	29248586	8.65981e-05	40	86.9565	40	86.9565	0	0	Plus	Plus	3345	Retrovirus-related Pol polyprotein from transposon TNT 1-94	C:retrotransposon nucleocapsid; F:nucleic acid binding; F:RNA-directed DNA polymerase activity; P:RNA-dependent DNA biosynthetic process; F:zinc ion binding; P:DNA integration; F:oxidoreductase activity	EC:2.7.7.49	RNA-directed DNA polymerase	-	-	-	-	-	-	-	-	-	-	-	-	-	-	-	-	-	-	1.33693e+06	5.27e-11	-	-	-	-
Fsp-Ps 5.2_LOD1.5Interval	TRINITY_DN4823_c2_g1_i4	not available	len=3345 path=[1:0-33 4:34-1432 5:1433-1462 6:1463-3305 7:3306-3344]	0.0875152	62	57.1907	3159	3061	99	53090750	53090848	0.000182609	72	72.7273	72	72.7273	0	0	Plus	Minus	3345	Retrovirus-related Pol polyprotein from transposon TNT 1-94	C:retrotransposon nucleocapsid; F:nucleic acid binding; F:RNA-directed DNA polymerase activity; P:RNA-dependent DNA biosynthetic process; F:zinc ion binding; P:DNA integration; F:oxidoreductase activity	EC:2.7.7.49	RNA-directed DNA polymerase	-	-	-	-	-	-	-	-	-	-	-	-	-	-	-	-	-	-	1.33693e+06	5.27e-11	-	-	-	-
Fsp-Ps 5.2_LOD1.5Interval	TRINITY_DN4823_c2_g1_i4	not available	len=3345 path=[1:0-33 4:34-1432 5:1433-1462 6:1463-3305 7:3306-3344]	0.0875152	62	57.1907	3345	3307	39	47836612	47836650	6.9655e-05	36	92.3077	36	92.3077	0	0	Plus	Minus	3345	Retrovirus-related Pol polyprotein from transposon TNT 1-94	C:retrotransposon nucleocapsid; F:nucleic acid binding; F:RNA-directed DNA polymerase activity; P:RNA-dependent DNA biosynthetic process; F:zinc ion binding; P:DNA integration; F:oxidoreductase activity	EC:2.7.7.49	RNA-directed DNA polymerase	-	-	-	-	-	-	-	-	-	-	-	-	-	-	-	-	-	-	1.33693e+06	5.27e-11	-	-	-	-
Fsp-Ps 5.2_LOD1.5Interval	TRINITY_DN4823_c2_g1_i4	not available	len=3345 path=[1:0-33 4:34-1432 5:1433-1462 6:1463-3305 7:3306-3344]	0.305458	60	55.3874	619	674	56	47965592	47965647	0.000105424	48	84.2105	48	84.2105	2	3.50877	Plus	Plus	3345	Retrovirus-related Pol polyprotein from transposon TNT 1-94	C:retrotransposon nucleocapsid; F:nucleic acid binding; F:RNA-directed DNA polymerase activity; P:RNA-dependent DNA biosynthetic process; F:zinc ion binding; P:DNA integration; F:oxidoreductase activity	EC:2.7.7.49	RNA-directed DNA polymerase	-	-	-	-	-	-	-	-	-	-	-	-	-	-	-	-	-	-	1.33693e+06	5.27e-11	-	-	-	-
Fsp-Ps 5.2_LOD1.5Interval	TRINITY_DN4823_c2_g1_i4	not available	len=3345 path=[1:0-33 4:34-1432 5:1433-1462 6:1463-3305 7:3306-3344]	0.305458	60	55.3874	1075	1223	149	38890449	38890597	0.000280502	107	70.3947	107	70.3947	6	3.94737	Plus	Plus	3345	Retrovirus-related Pol polyprotein from transposon TNT 1-94	C:retrotransposon nucleocapsid; F:nucleic acid binding; F:RNA-directed DNA polymerase activity; P:RNA-dependent DNA biosynthetic process; F:zinc ion binding; P:DNA integration; F:oxidoreductase activity	EC:2.7.7.49	RNA-directed DNA polymerase	-	-	-	-	-	-	-	-	-	-	-	-	-	-	-	-	-	-	1.33693e+06	5.27e-11	-	-	-	-
Fsp-Ps 5.2_LOD1.5Interval	TRINITY_DN4823_c2_g1_i4	not available	len=3345 path=[1:0-33 4:34-1432 5:1433-1462 6:1463-3305 7:3306-3344]	0.305458	60	55.3874	2146	1866	281	38094399	38094679	0.000525236	183	64.8936	183	64.8936	2	0.70922	Plus	Minus	3345	Retrovirus-related Pol polyprotein from transposon TNT 1-94	C:retrotransposon nucleocapsid; F:nucleic acid binding; F:RNA-directed DNA polymerase activity; P:RNA-dependent DNA biosynthetic process; F:zinc ion binding; P:DNA integration; F:oxidoreductase activity	EC:2.7.7.49	RNA-directed DNA polymerase	-	-	-	-	-	-	-	-	-	-	-	-	-	-	-	-	-	-	1.33693e+06	5.27e-11	-	-	-	-
Fsp-Ps 5.2_LOD1.5Interval	TRINITY_DN4823_c2_g1_i4	not available	len=3345 path=[1:0-33 4:34-1432 5:1433-1462 6:1463-3305 7:3306-3344]	0.305458	60	55.3874	2077	2226	150	25877245	25877394	0.000282385	108	70.1299	108	70.1299	8	5.19481	Plus	Plus	3345	Retrovirus-related Pol polyprotein from transposon TNT 1-94	C:retrotransposon nucleocapsid; F:nucleic acid binding; F:RNA-directed DNA polymerase activity; P:RNA-dependent DNA biosynthetic process; F:zinc ion binding; P:DNA integration; F:oxidoreductase activity	EC:2.7.7.49	RNA-directed DNA polymerase	-	-	-	-	-	-	-	-	-	-	-	-	-	-	-	-	-	-	1.33693e+06	5.27e-11	-	-	-	-
Fsp-Ps 5.2_LOD1.5Interval	TRINITY_DN4823_c2_g1_i4	not available	len=3345 path=[1:0-33 4:34-1432 5:1433-1462 6:1463-3305 7:3306-3344]	0.305458	60	55.3874	2089	2226	138	25543686	25543823	0.000259794	101	70.6294	101	70.6294	10	6.99301	Plus	Plus	3345	Retrovirus-related Pol polyprotein from transposon TNT 1-94	C:retrotransposon nucleocapsid; F:nucleic acid binding; F:RNA-directed DNA polymerase activity; P:RNA-dependent DNA biosynthetic process; F:zinc ion binding; P:DNA integration; F:oxidoreductase activity	EC:2.7.7.49	RNA-directed DNA polymerase	-	-	-	-	-	-	-	-	-	-	-	-	-	-	-	-	-	-	1.33693e+06	5.27e-11	-	-	-	-
Fsp-Ps 5.2_LOD1.5Interval	TRINITY_DN4823_c2_g1_i4	not available	len=3345 path=[1:0-33 4:34-1432 5:1433-1462 6:1463-3305 7:3306-3344]	1.06615	58	53.584	1075	1228	154	45472106	45472259	0.000289915	104	67.5325	104	67.5325	0	0	Plus	Plus	3345	Retrovirus-related Pol polyprotein from transposon TNT 1-94	C:retrotransposon nucleocapsid; F:nucleic acid binding; F:RNA-directed DNA polymerase activity; P:RNA-dependent DNA biosynthetic process; F:zinc ion binding; P:DNA integration; F:oxidoreductase activity	EC:2.7.7.49	RNA-directed DNA polymerase	-	-	-	-	-	-	-	-	-	-	-	-	-	-	-	-	-	-	1.33693e+06	5.27e-11	-	-	-	-
Fsp-Ps 5.2_LOD1.5Interval	TRINITY_DN4823_c2_g1_i4	not available	len=3345 path=[1:0-33 4:34-1432 5:1433-1462 6:1463-3305 7:3306-3344]	1.06615	58	53.584	2170	2226	57	31659035	31659091	0.000107306	46	80.7018	46	80.7018	0	0	Plus	Plus	3345	Retrovirus-related Pol polyprotein from transposon TNT 1-94	C:retrotransposon nucleocapsid; F:nucleic acid binding; F:RNA-directed DNA polymerase activity; P:RNA-dependent DNA biosynthetic process; F:zinc ion binding; P:DNA integration; F:oxidoreductase activity	EC:2.7.7.49	RNA-directed DNA polymerase	-	-	-	-	-	-	-	-	-	-	-	-	-	-	-	-	-	-	1.33693e+06	5.27e-11	-	-	-	-
Fsp-Ps 5.2_LOD1.5Interval	TRINITY_DN4823_c2_g1_i4	not available	len=3345 path=[1:0-33 4:34-1432 5:1433-1462 6:1463-3305 7:3306-3344]	1.06615	58	53.584	2185	2252	68	33684088	33684156	0.000128015	56	80	56	80	3	4.28571	Plus	Plus	3345	Retrovirus-related Pol polyprotein from transposon TNT 1-94	C:retrotransposon nucleocapsid; F:nucleic acid binding; F:RNA-directed DNA polymerase activity; P:RNA-dependent DNA biosynthetic process; F:zinc ion binding; P:DNA integration; F:oxidoreductase activity	EC:2.7.7.49	RNA-directed DNA polymerase	-	-	-	-	-	-	-	-	-	-	-	-	-	-	-	-	-	-	1.33693e+06	5.27e-11	-	-	-	-
Fsp-Ps 5.2_LOD1.5Interval	TRINITY_DN4823_c2_g1_i4	not available	len=3345 path=[1:0-33 4:34-1432 5:1433-1462 6:1463-3305 7:3306-3344]	1.06615	58	53.584	2458	2382	77	38228388	38228464	0.000141192	58	75.3247	58	75.3247	0	0	Plus	Minus	3345	Retrovirus-related Pol polyprotein from transposon TNT 1-94	C:retrotransposon nucleocapsid; F:nucleic acid binding; F:RNA-directed DNA polymerase activity; P:RNA-dependent DNA biosynthetic process; F:zinc ion binding; P:DNA integration; F:oxidoreductase activity	EC:2.7.7.49	RNA-directed DNA polymerase	-	-	-	-	-	-	-	-	-	-	-	-	-	-	-	-	-	-	1.33693e+06	5.27e-11	-	-	-	-
Fsp-Ps 5.2_LOD1.5Interval	TRINITY_DN4823_c2_g1_i4	not available	len=3345 path=[1:0-33 4:34-1432 5:1433-1462 6:1463-3305 7:3306-3344]	1.06615	58	53.584	3306	3345	40	28459624	28459660	7.53027e-05	36	90	36	90	3	7.5	Plus	Plus	3345	Retrovirus-related Pol polyprotein from transposon TNT 1-94	C:retrotransposon nucleocapsid; F:nucleic acid binding; F:RNA-directed DNA polymerase activity; P:RNA-dependent DNA biosynthetic process; F:zinc ion binding; P:DNA integration; F:oxidoreductase activity	EC:2.7.7.49	RNA-directed DNA polymerase	-	-	-	-	-	-	-	-	-	-	-	-	-	-	-	-	-	-	1.33693e+06	5.27e-11	-	-	-	-
Fsp-Ps 5.2_LOD1.5Interval	TRINITY_DN4823_c2_g1_i4	not available	len=3345 path=[1:0-33 4:34-1432 5:1433-1462 6:1463-3305 7:3306-3344]	3.72124	56	51.7806	2226	2077	150	28510350	28510499	0.00027862	105	68.6275	105	68.6275	6	3.92157	Plus	Minus	3345	Retrovirus-related Pol polyprotein from transposon TNT 1-94	C:retrotransposon nucleocapsid; F:nucleic acid binding; F:RNA-directed DNA polymerase activity; P:RNA-dependent DNA biosynthetic process; F:zinc ion binding; P:DNA integration; F:oxidoreductase activity	EC:2.7.7.49	RNA-directed DNA polymerase	-	-	-	-	-	-	-	-	-	-	-	-	-	-	-	-	-	-	1.33693e+06	5.27e-11	-	-	-	-
Fsp-Ps 5.2_LOD1.5Interval	TRINITY_DN4823_c2_g1_i4	not available	len=3345 path=[1:0-33 4:34-1432 5:1433-1462 6:1463-3305 7:3306-3344]	3.72124	56	51.7806	2088	2150	63	51383543	51383605	0.000118602	49	77.7778	49	77.7778	0	0	Plus	Plus	3345	Retrovirus-related Pol polyprotein from transposon TNT 1-94	C:retrotransposon nucleocapsid; F:nucleic acid binding; F:RNA-directed DNA polymerase activity; P:RNA-dependent DNA biosynthetic process; F:zinc ion binding; P:DNA integration; F:oxidoreductase activity	EC:2.7.7.49	RNA-directed DNA polymerase	-	-	-	-	-	-	-	-	-	-	-	-	-	-	-	-	-	-	1.33693e+06	5.27e-11	-	-	-	-
Fsp-Ps 5.2_LOD1.5Interval	TRINITY_DN4823_c2_g1_i4	not available	len=3345 path=[1:0-33 4:34-1432 5:1433-1462 6:1463-3305 7:3306-3344]	3.72124	56	51.7806	2089	2226	138	28851963	28852100	0.000259794	100	69.9301	100	69.9301	10	6.99301	Plus	Plus	3345	Retrovirus-related Pol polyprotein from transposon TNT 1-94	C:retrotransposon nucleocapsid; F:nucleic acid binding; F:RNA-directed DNA polymerase activity; P:RNA-dependent DNA biosynthetic process; F:zinc ion binding; P:DNA integration; F:oxidoreductase activity	EC:2.7.7.49	RNA-directed DNA polymerase	-	-	-	-	-	-	-	-	-	-	-	-	-	-	-	-	-	-	1.33693e+06	5.27e-11	-	-	-	-
Fsp-Ps 5.2_LOD1.5Interval	TRINITY_DN4823_c2_g1_i4	not available	len=3345 path=[1:0-33 4:34-1432 5:1433-1462 6:1463-3305 7:3306-3344]	3.72124	56	51.7806	2089	2226	138	29189770	29189907	0.000259794	100	69.9301	100	69.9301	10	6.99301	Plus	Plus	3345	Retrovirus-related Pol polyprotein from transposon TNT 1-94	C:retrotransposon nucleocapsid; F:nucleic acid binding; F:RNA-directed DNA polymerase activity; P:RNA-dependent DNA biosynthetic process; F:zinc ion binding; P:DNA integration; F:oxidoreductase activity	EC:2.7.7.49	RNA-directed DNA polymerase	-	-	-	-	-	-	-	-	-	-	-	-	-	-	-	-	-	-	1.33693e+06	5.27e-11	-	-	-	-
Fsp-Ps 5.2_LOD1.5Interval	TRINITY_DN4823_c2_g1_i4	not available	len=3345 path=[1:0-33 4:34-1432 5:1433-1462 6:1463-3305 7:3306-3344]	3.72124	56	51.7806	2230	2170	61	25457537	25457597	0.000111071	48	78.6885	48	78.6885	0	0	Plus	Minus	3345	Retrovirus-related Pol polyprotein from transposon TNT 1-94	C:retrotransposon nucleocapsid; F:nucleic acid binding; F:RNA-directed DNA polymerase activity; P:RNA-dependent DNA biosynthetic process; F:zinc ion binding; P:DNA integration; F:oxidoreductase activity	EC:2.7.7.49	RNA-directed DNA polymerase	-	-	-	-	-	-	-	-	-	-	-	-	-	-	-	-	-	-	1.33693e+06	5.27e-11	-	-	-	-
Fsp-Ps 5.2_LOD1.5Interval	TRINITY_DN4823_c2_g1_i4	not available	len=3345 path=[1:0-33 4:34-1432 5:1433-1462 6:1463-3305 7:3306-3344]	3.72124	56	51.7806	2230	2185	46	29348840	29348885	8.28329e-05	39	84.7826	39	84.7826	0	0	Plus	Minus	3345	Retrovirus-related Pol polyprotein from transposon TNT 1-94	C:retrotransposon nucleocapsid; F:nucleic acid binding; F:RNA-directed DNA polymerase activity; P:RNA-dependent DNA biosynthetic process; F:zinc ion binding; P:DNA integration; F:oxidoreductase activity	EC:2.7.7.49	RNA-directed DNA polymerase	-	-	-	-	-	-	-	-	-	-	-	-	-	-	-	-	-	-	1.33693e+06	5.27e-11	-	-	-	-
Fsp-Ps 5.2_LOD1.5Interval	TRINITY_DN4823_c2_g1_i4	not available	len=3345 path=[1:0-33 4:34-1432 5:1433-1462 6:1463-3305 7:3306-3344]	3.72124	56	51.7806	2793	2683	111	47406836	47406946	0.0002052	80	71.4286	80	71.4286	2	1.78571	Plus	Minus	3345	Retrovirus-related Pol polyprotein from transposon TNT 1-94	C:retrotransposon nucleocapsid; F:nucleic acid binding; F:RNA-directed DNA polymerase activity; P:RNA-dependent DNA biosynthetic process; F:zinc ion binding; P:DNA integration; F:oxidoreductase activity	EC:2.7.7.49	RNA-directed DNA polymerase	-	-	-	-	-	-	-	-	-	-	-	-	-	-	-	-	-	-	1.33693e+06	5.27e-11	-	-	-	-
Fsp-Ps 5.2_LOD1.5Interval	TRINITY_DN4823_c2_g1_i4	not available	len=3345 path=[1:0-33 4:34-1432 5:1433-1462 6:1463-3305 7:3306-3344]	3.72124	56	51.7806	3056	3224	169	31845606	31845774	0.000318154	115	67.6471	115	67.6471	2	1.17647	Plus	Plus	3345	Retrovirus-related Pol polyprotein from transposon TNT 1-94	C:retrotransposon nucleocapsid; F:nucleic acid binding; F:RNA-directed DNA polymerase activity; P:RNA-dependent DNA biosynthetic process; F:zinc ion binding; P:DNA integration; F:oxidoreductase activity	EC:2.7.7.49	RNA-directed DNA polymerase	-	-	-	-	-	-	-	-	-	-	-	-	-	-	-	-	-	-	1.33693e+06	5.27e-11	-	-	-	-
Fsp-Ps 5.2_LOD1.5Interval	TRINITY_DN4823_c2_g1_i4	not available	len=3345 path=[1:0-33 4:34-1432 5:1433-1462 6:1463-3305 7:3306-3344]	3.72124	56	51.7806	3159	3062	98	38258858	38258955	0.000180726	70	71.4286	70	71.4286	0	0	Plus	Minus	3345	Retrovirus-related Pol polyprotein from transposon TNT 1-94	C:retrotransposon nucleocapsid; F:nucleic acid binding; F:RNA-directed DNA polymerase activity; P:RNA-dependent DNA biosynthetic process; F:zinc ion binding; P:DNA integration; F:oxidoreductase activity	EC:2.7.7.49	RNA-directed DNA polymerase	-	-	-	-	-	-	-	-	-	-	-	-	-	-	-	-	-	-	1.33693e+06	5.27e-11	-	-	-	-
Fsp-Ps 5.2_LOD1.5Interval	TRINITY_DN4823_c2_g1_i4	not available	len=3345 path=[1:0-33 4:34-1432 5:1433-1462 6:1463-3305 7:3306-3344]	3.72124	56	51.7806	3303	3345	43	24693338	24693378	8.09504e-05	39	88.6364	39	88.6364	4	9.09091	Plus	Plus	3345	Retrovirus-related Pol polyprotein from transposon TNT 1-94	C:retrotransposon nucleocapsid; F:nucleic acid binding; F:RNA-directed DNA polymerase activity; P:RNA-dependent DNA biosynthetic process; F:zinc ion binding; P:DNA integration; F:oxidoreductase activity	EC:2.7.7.49	RNA-directed DNA polymerase	-	-	-	-	-	-	-	-	-	-	-	-	-	-	-	-	-	-	1.33693e+06	5.27e-11	-	-	-	-
Fsp-Ps 5.2_LOD1.5Interval	TRINITY_DN5211_c0_g1_i3	not available	len=4005 path=[1:0-809 2:810-1667 4:1668-2700 6:2701-4004]	0	6394	5766.66	3329	1	3329	36452377	36455681	0.0062633	3277	98.3493	3277	98.3493	30	0.90036	Plus	Minus	4005	DUF3527 domain protein	0	0	0	-	-	-	-	-	-	-	-	-	-	-	-	-	-	-	-	-	-	-	-	-	-	-	-
Fsp-Ps 5.2_LOD1.5Interval	TRINITY_DN5211_c0_g1_i3	not available	len=4005 path=[1:0-809 2:810-1667 4:1668-2700 6:2701-4004]	0	1296	1169.87	3993	3326	668	36451601	36452268	0.00125379	660	98.8024	660	98.8024	0	0	Plus	Minus	4005	DUF3527 domain protein	0	0	0	-	-	-	-	-	-	-	-	-	-	-	-	-	-	-	-	-	-	-	-	-	-	-	-
Fsp-Ps 5.2_LOD1.5Interval	TRINITY_DN5211_c0_g1_i3	not available	len=4005 path=[1:0-809 2:810-1667 4:1668-2700 6:2701-4004]	1.38555e-24	146	132.932	2343	2179	165	36453207	36453365	0.000306858	128	77.5758	128	77.5758	6	3.63636	Plus	Minus	4005	DUF3527 domain protein	0	0	0	-	-	-	-	-	-	-	-	-	-	-	-	-	-	-	-	-	-	-	-	-	-	-	-
Fsp-Ps 5.2_LOD1.5Interval	TRINITY_DN5211_c0_g1_i3	not available	len=4005 path=[1:0-809 2:810-1667 4:1668-2700 6:2701-4004]	5.89152e-23	140	127.522	2502	2344	159	36453366	36453530	0.000295563	127	76.9697	127	76.9697	6	3.63636	Plus	Minus	4005	DUF3527 domain protein	0	0	0	-	-	-	-	-	-	-	-	-	-	-	-	-	-	-	-	-	-	-	-	-	-	-	-
Fsp-Ps 5.2_LOD1.5Interval	TRINITY_DN2747_c0_g1_i9	not available	len=3777 path=[1:0-407 2:408-583 3:584-1167 4:1168-1171 5:1172-1375 6:1376-1410 8:1411-2271 9:2272-2446 10:2447-2536 12:2537-2551 13:2552-2711 14:2712-2850 15:2851-3776]	0	6368	5743.21	409	3777	3369	22399071	22402421	0.00634237	3304	97.7226	3304	97.7226	42	1.24224	Plus	Plus	3777	protein trichome birefringence-like 39	C:Golgi apparatus; C:integral component of membrane; F:O-acetyltransferase activity	0	0	-	-	-	-	-	-	-	-	-	-	-	-	-	-	-	-	-	-	-	-	-	-	-	-
Fsp-Ps 5.2_LOD1.5Interval	TRINITY_DN2747_c0_g1_i9	not available	len=3777 path=[1:0-407 2:408-583 3:584-1167 4:1168-1171 5:1172-1375 6:1376-1410 8:1411-2271 9:2272-2446 10:2447-2536 12:2537-2551 13:2552-2711 14:2712-2850 15:2851-3776]	0	826	746.078	1	413	413	22398525	22398937	0.0007775	413	100	413	100	0	0	Plus	Plus	3777	protein trichome birefringence-like 39	C:Golgi apparatus; C:integral component of membrane; F:O-acetyltransferase activity	0	0	-	-	-	-	-	-	-	-	-	-	-	-	-	-	-	-	-	-	-	-	-	-	-	-
Fsp-Ps 5.2_LOD1.5Interval	TRINITY_DN17529_c0_g1_i14	not available	len=6970 path=[0:0-357 2:358-452 3:453-973 5:974-1202 6:1203-1203 7:1204-2874 9:2875-3004 11:3005-3450 12:3451-4260 13:4261-4364 15:4365-4487 18:4488-4510 19:4511-4511 21:4512-5456 22:5457-5457 23:5458-5595 24:5596-6969]	0	6352	5728.79	1185	4365	3181	28641543	28644722	0.00598844	3180	99.9686	3180	99.9686	1	0.0314367	Plus	Plus	6970	helicase protein MOM1 isoform X3	F:helicase activity; P:chromatin silencing	EC:3.6.1.3; EC:3.6.1.15	Adenosinetriphosphatase; Nucleoside-triphosphate phosphatase	-	-	-	-	-	-	-	-	-	-	-	-	-	-	3.27	3e-07	-	-	-	-	-	-	-	-
Fsp-Ps 5.2_LOD1.5Interval	TRINITY_DN17529_c0_g1_i14	not available	len=6970 path=[0:0-357 2:358-452 3:453-973 5:974-1202 6:1203-1203 7:1204-2874 9:2875-3004 11:3005-3450 12:3451-4260 13:4261-4364 15:4365-4487 18:4488-4510 19:4511-4511 21:4512-5456 22:5457-5457 23:5458-5595 24:5596-6969]	0	1940	1750.55	5	974	970	28639758	28640727	0.00182609	970	100	970	100	0	0	Plus	Plus	6970	helicase protein MOM1 isoform X3	F:helicase activity; P:chromatin silencing	EC:3.6.1.3; EC:3.6.1.15	Adenosinetriphosphatase; Nucleoside-triphosphate phosphatase	-	-	-	-	-	-	-	-	-	-	-	-	-	-	3.27	3e-07	-	-	-	-	-	-	-	-
Fsp-Ps 5.2_LOD1.5Interval	TRINITY_DN17529_c0_g1_i14	not available	len=6970 path=[0:0-357 2:358-452 3:453-973 5:974-1202 6:1203-1203 7:1204-2874 9:2875-3004 11:3005-3450 12:3451-4260 13:4261-4364 15:4365-4487 18:4488-4510 19:4511-4511 21:4512-5456 22:5457-5457 23:5458-5595 24:5596-6969]	0	1836	1656.78	4508	5428	921	28646412	28647332	0.00173384	920	99.8914	920	99.8914	0	0	Plus	Plus	6970	helicase protein MOM1 isoform X3	F:helicase activity; P:chromatin silencing	EC:3.6.1.3; EC:3.6.1.15	Adenosinetriphosphatase; Nucleoside-triphosphate phosphatase	-	-	-	-	-	-	-	-	-	-	-	-	-	-	3.27	3e-07	-	-	-	-	-	-	-	-
Fsp-Ps 5.2_LOD1.5Interval	TRINITY_DN17529_c0_g1_i14	not available	len=6970 path=[0:0-357 2:358-452 3:453-973 5:974-1202 6:1203-1203 7:1204-2874 9:2875-3004 11:3005-3450 12:3451-4260 13:4261-4364 15:4365-4487 18:4488-4510 19:4511-4511 21:4512-5456 22:5457-5457 23:5458-5595 24:5596-6969]	0	1084	978.712	6028	6569	542	28652302	28652843	0.00102035	542	100	542	100	0	0	Plus	Plus	6970	helicase protein MOM1 isoform X3	F:helicase activity; P:chromatin silencing	EC:3.6.1.3; EC:3.6.1.15	Adenosinetriphosphatase; Nucleoside-triphosphate phosphatase	-	-	-	-	-	-	-	-	-	-	-	-	-	-	3.27	3e-07	-	-	-	-	-	-	-	-
Fsp-Ps 5.2_LOD1.5Interval	TRINITY_DN17529_c0_g1_i14	not available	len=6970 path=[0:0-357 2:358-452 3:453-973 5:974-1202 6:1203-1203 7:1204-2874 9:2875-3004 11:3005-3450 12:3451-4260 13:4261-4364 15:4365-4487 18:4488-4510 19:4511-4511 21:4512-5456 22:5457-5457 23:5458-5595 24:5596-6969]	0	806	728.044	6568	6970	403	28654385	28654787	0.000758674	403	100	403	100	0	0	Plus	Plus	6970	helicase protein MOM1 isoform X3	F:helicase activity; P:chromatin silencing	EC:3.6.1.3; EC:3.6.1.15	Adenosinetriphosphatase; Nucleoside-triphosphate phosphatase	-	-	-	-	-	-	-	-	-	-	-	-	-	-	3.27	3e-07	-	-	-	-	-	-	-	-
Fsp-Ps 5.2_LOD1.5Interval	TRINITY_DN17529_c0_g1_i14	not available	len=6970 path=[0:0-357 2:358-452 3:453-973 5:974-1202 6:1203-1203 7:1204-2874 9:2875-3004 11:3005-3450 12:3451-4260 13:4261-4364 15:4365-4487 18:4488-4510 19:4511-4511 21:4512-5456 22:5457-5457 23:5458-5595 24:5596-6969]	6.68079e-149	604	545.904	5597	5898	302	28649279	28649580	0.000568535	302	100	302	100	0	0	Plus	Plus	6970	helicase protein MOM1 isoform X3	F:helicase activity; P:chromatin silencing	EC:3.6.1.3; EC:3.6.1.15	Adenosinetriphosphatase; Nucleoside-triphosphate phosphatase	-	-	-	-	-	-	-	-	-	-	-	-	-	-	3.27	3e-07	-	-	-	-	-	-	-	-
Fsp-Ps 5.2_LOD1.5Interval	TRINITY_DN17529_c0_g1_i14	not available	len=6970 path=[0:0-357 2:358-452 3:453-973 5:974-1202 6:1203-1203 7:1204-2874 9:2875-3004 11:3005-3450 12:3451-4260 13:4261-4364 15:4365-4487 18:4488-4510 19:4511-4511 21:4512-5456 22:5457-5457 23:5458-5595 24:5596-6969]	4.819e-100	424	383.6	974	1185	212	28641239	28641450	0.000399104	212	100	212	100	0	0	Plus	Plus	6970	helicase protein MOM1 isoform X3	F:helicase activity; P:chromatin silencing	EC:3.6.1.3; EC:3.6.1.15	Adenosinetriphosphatase; Nucleoside-triphosphate phosphatase	-	-	-	-	-	-	-	-	-	-	-	-	-	-	3.27	3e-07	-	-	-	-	-	-	-	-
Fsp-Ps 5.2_LOD1.5Interval	TRINITY_DN17529_c0_g1_i14	not available	len=6970 path=[0:0-357 2:358-452 3:453-973 5:974-1202 6:1203-1203 7:1204-2874 9:2875-3004 11:3005-3450 12:3451-4260 13:4261-4364 15:4365-4487 18:4488-4510 19:4511-4511 21:4512-5456 22:5457-5457 23:5458-5595 24:5596-6969]	7.15835e-79	346	313.269	5422	5604	183	28648011	28648192	0.00034451	180	98.3607	180	98.3607	1	0.546448	Plus	Plus	6970	helicase protein MOM1 isoform X3	F:helicase activity; P:chromatin silencing	EC:3.6.1.3; EC:3.6.1.15	Adenosinetriphosphatase; Nucleoside-triphosphate phosphatase	-	-	-	-	-	-	-	-	-	-	-	-	-	-	3.27	3e-07	-	-	-	-	-	-	-	-
Fsp-Ps 5.2_LOD1.5Interval	TRINITY_DN17529_c0_g1_i14	not available	len=6970 path=[0:0-357 2:358-452 3:453-973 5:974-1202 6:1203-1203 7:1204-2874 9:2875-3004 11:3005-3450 12:3451-4260 13:4261-4364 15:4365-4487 18:4488-4510 19:4511-4511 21:4512-5456 22:5457-5457 23:5458-5595 24:5596-6969]	2.85332e-52	248	224.904	4365	4488	124	28645670	28645793	0.000233438	124	100	124	100	0	0	Plus	Plus	6970	helicase protein MOM1 isoform X3	F:helicase activity; P:chromatin silencing	EC:3.6.1.3; EC:3.6.1.15	Adenosinetriphosphatase; Nucleoside-triphosphate phosphatase	-	-	-	-	-	-	-	-	-	-	-	-	-	-	3.27	3e-07	-	-	-	-	-	-	-	-
Fsp-Ps 5.2_LOD1.5Interval	TRINITY_DN17529_c0_g1_i14	not available	len=6970 path=[0:0-357 2:358-452 3:453-973 5:974-1202 6:1203-1203 7:1204-2874 9:2875-3004 11:3005-3450 12:3451-4260 13:4261-4364 15:4365-4487 18:4488-4510 19:4511-4511 21:4512-5456 22:5457-5457 23:5458-5595 24:5596-6969]	1.47936e-30	168	152.769	5896	5979	84	28649667	28649750	0.000158136	84	100	84	100	0	0	Plus	Plus	6970	helicase protein MOM1 isoform X3	F:helicase activity; P:chromatin silencing	EC:3.6.1.3; EC:3.6.1.15	Adenosinetriphosphatase; Nucleoside-triphosphate phosphatase	-	-	-	-	-	-	-	-	-	-	-	-	-	-	3.27	3e-07	-	-	-	-	-	-	-	-
Fsp-Ps 5.2_LOD1.5Interval	TRINITY_DN17529_c0_g1_i14	not available	len=6970 path=[0:0-357 2:358-452 3:453-973 5:974-1202 6:1203-1203 7:1204-2874 9:2875-3004 11:3005-3450 12:3451-4260 13:4261-4364 15:4365-4487 18:4488-4510 19:4511-4511 21:4512-5456 22:5457-5457 23:5458-5595 24:5596-6969]	1.58092e-17	120	109.488	2345	2457	113	28642819	28642931	0.00021273	92	81.4159	92	81.4159	0	0	Plus	Plus	6970	helicase protein MOM1 isoform X3	F:helicase activity; P:chromatin silencing	EC:3.6.1.3; EC:3.6.1.15	Adenosinetriphosphatase; Nucleoside-triphosphate phosphatase	-	-	-	-	-	-	-	-	-	-	-	-	-	-	3.27	3e-07	-	-	-	-	-	-	-	-
Fsp-Ps 5.2_LOD1.5Interval	TRINITY_DN17529_c0_g1_i14	not available	len=6970 path=[0:0-357 2:358-452 3:453-973 5:974-1202 6:1203-1203 7:1204-2874 9:2875-3004 11:3005-3450 12:3451-4260 13:4261-4364 15:4365-4487 18:4488-4510 19:4511-4511 21:4512-5456 22:5457-5457 23:5458-5595 24:5596-6969]	1.58092e-17	120	109.488	2462	2574	113	28642702	28642814	0.00021273	92	81.4159	92	81.4159	0	0	Plus	Plus	6970	helicase protein MOM1 isoform X3	F:helicase activity; P:chromatin silencing	EC:3.6.1.3; EC:3.6.1.15	Adenosinetriphosphatase; Nucleoside-triphosphate phosphatase	-	-	-	-	-	-	-	-	-	-	-	-	-	-	3.27	3e-07	-	-	-	-	-	-	-	-
Fsp-Ps 5.2_LOD1.5Interval	TRINITY_DN17529_c0_g1_i14	not available	len=6970 path=[0:0-357 2:358-452 3:453-973 5:974-1202 6:1203-1203 7:1204-2874 9:2875-3004 11:3005-3450 12:3451-4260 13:4261-4364 15:4365-4487 18:4488-4510 19:4511-4511 21:4512-5456 22:5457-5457 23:5458-5595 24:5596-6969]	2.85836e-14	108	98.6682	5978	6031	54	28650021	28650074	0.000101659	54	100	54	100	0	0	Plus	Plus	6970	helicase protein MOM1 isoform X3	F:helicase activity; P:chromatin silencing	EC:3.6.1.3; EC:3.6.1.15	Adenosinetriphosphatase; Nucleoside-triphosphate phosphatase	-	-	-	-	-	-	-	-	-	-	-	-	-	-	3.27	3e-07	-	-	-	-	-	-	-	-
Fsp-Ps 5.2_LOD1.5Interval	TRINITY_DN3816_c0_g1_i47	not available	len=6871 path=[1:0-345 3:346-454 4:455-455 5:456-720 6:721-822 9:823-982 10:983-1201 11:1202-3000 12:3001-3061 14:3062-3482 17:3483-3965 19:3966-4042 21:4043-4150 23:4151-4310 25:4311-4392 27:4393-5640 29:5641-5771 31:5772-5853 33:5854-5996 35:5997-6088 37:6089-6175 39:6176-6433 40:6434-6870]	0	6348	5725.18	6871	3693	3179	15951632	15954810	0.00598091	3177	99.9371	3177	99.9371	0	0	Plus	Minus	6871	plant/F17J16-140 protein	C:integral component of membrane	0	0	-	-	-	-	-	-	394679	4.14e-10	-	-	-	-	-	-	-	-	-	-	27.86	0.00927	-	-	-	-
Fsp-Ps 5.2_LOD1.5Interval	TRINITY_DN3816_c0_g1_i47	not available	len=6871 path=[1:0-345 3:346-454 4:455-455 5:456-720 6:721-822 9:823-982 10:983-1201 11:1202-3000 12:3001-3061 14:3062-3482 17:3483-3965 19:3966-4042 21:4043-4150 23:4151-4310 25:4311-4392 27:4393-5640 29:5641-5771 31:5772-5853 33:5854-5996 35:5997-6088 37:6089-6175 39:6176-6433 40:6434-6870]	2.19751e-09	90	82.4379	5261	5072	190	15418695	15418893	0.000353922	141	70.1493	141	70.1493	13	6.46766	Plus	Minus	6871	plant/F17J16-140 protein	C:integral component of membrane	0	0	-	-	-	-	-	-	394679	4.14e-10	-	-	-	-	-	-	-	-	-	-	27.86	0.00927	-	-	-	-
Fsp-Ps 5.2_LOD1.5Interval	TRINITY_DN3816_c0_g1_i47	not available	len=6871 path=[1:0-345 3:346-454 4:455-455 5:456-720 6:721-822 9:823-982 10:983-1201 11:1202-3000 12:3001-3061 14:3062-3482 17:3483-3965 19:3966-4042 21:4043-4150 23:4151-4310 25:4311-4392 27:4393-5640 29:5641-5771 31:5772-5853 33:5854-5996 35:5997-6088 37:6089-6175 39:6176-6433 40:6434-6870]	2.67711e-08	86	78.8312	5414	5229	186	15843852	15844041	0.000346392	136	70.4663	136	70.4663	10	5.18135	Plus	Minus	6871	plant/F17J16-140 protein	C:integral component of membrane	0	0	-	-	-	-	-	-	394679	4.14e-10	-	-	-	-	-	-	-	-	-	-	27.86	0.00927	-	-	-	-
Fsp-Ps 5.2_LOD1.5Interval	TRINITY_DN3816_c0_g1_i5	not available	len=6964 path=[1:0-345 3:346-454 4:455-455 5:456-720 6:721-822 7:823-913 8:914-915 9:916-1075 10:1076-1294 11:1295-3093 12:3094-3154 14:3155-3575 17:3576-4058 19:4059-4135 21:4136-4243 23:4244-4403 25:4404-4485 27:4486-5733 29:5734-5864 31:5865-5946 33:5947-6089 35:6090-6181 37:6182-6268 39:6269-6526 40:6527-6963]	0	6348	5725.18	6964	3786	3179	15951632	15954810	0.00598091	3177	99.9371	3177	99.9371	0	0	Plus	Minus	6964	plant/F17J16-140 protein	C:integral component of membrane	0	0	-	-	-	-	-	-	-	-	-	-	-	-	-	-	-	-	-	-	-	-	-	-	-	-
Fsp-Ps 5.2_LOD1.5Interval	TRINITY_DN3816_c0_g1_i5	not available	len=6964 path=[1:0-345 3:346-454 4:455-455 5:456-720 6:721-822 7:823-913 8:914-915 9:916-1075 10:1076-1294 11:1295-3093 12:3094-3154 14:3155-3575 17:3576-4058 19:4059-4135 21:4136-4243 23:4244-4403 25:4404-4485 27:4486-5733 29:5734-5864 31:5865-5946 33:5947-6089 35:6090-6181 37:6182-6268 39:6269-6526 40:6527-6963]	2.19751e-09	90	82.4379	5354	5165	190	15418695	15418893	0.000353922	141	70.1493	141	70.1493	13	6.46766	Plus	Minus	6964	plant/F17J16-140 protein	C:integral component of membrane	0	0	-	-	-	-	-	-	-	-	-	-	-	-	-	-	-	-	-	-	-	-	-	-	-	-
Fsp-Ps 5.2_LOD1.5Interval	TRINITY_DN3816_c0_g1_i5	not available	len=6964 path=[1:0-345 3:346-454 4:455-455 5:456-720 6:721-822 7:823-913 8:914-915 9:916-1075 10:1076-1294 11:1295-3093 12:3094-3154 14:3155-3575 17:3576-4058 19:4059-4135 21:4136-4243 23:4244-4403 25:4404-4485 27:4486-5733 29:5734-5864 31:5865-5946 33:5947-6089 35:6090-6181 37:6182-6268 39:6269-6526 40:6527-6963]	2.67711e-08	86	78.8312	5507	5322	186	15843852	15844041	0.000346392	136	70.4663	136	70.4663	10	5.18135	Plus	Minus	6964	plant/F17J16-140 protein	C:integral component of membrane	0	0	-	-	-	-	-	-	-	-	-	-	-	-	-	-	-	-	-	-	-	-	-	-	-	-
Fsp-Ps 5.2_LOD1.5Interval	TRINITY_DN3816_c0_g1_i12	not available	len=6983 path=[1:0-345 2:346-364 3:365-473 4:474-474 5:475-739 6:740-841 7:842-932 8:933-934 9:935-1094 10:1095-1313 11:1314-3112 12:3113-3173 14:3174-3594 17:3595-4077 19:4078-4154 21:4155-4262 23:4263-4422 25:4423-4504 27:4505-5752 29:5753-5883 31:5884-5965 33:5966-6108 35:6109-6200 37:6201-6287 39:6288-6545 40:6546-6982]	0	6348	5725.18	6983	3805	3179	15951632	15954810	0.00598091	3177	99.9371	3177	99.9371	0	0	Plus	Minus	6983	plant/F17J16-140 protein	C:integral component of membrane	0	0	-	-	-	-	-	-	-	-	-	-	-	-	-	-	-	-	115.17	0.00532	-	-	-	-	-	-
Fsp-Ps 5.2_LOD1.5Interval	TRINITY_DN3816_c0_g1_i12	not available	len=6983 path=[1:0-345 2:346-364 3:365-473 4:474-474 5:475-739 6:740-841 7:842-932 8:933-934 9:935-1094 10:1095-1313 11:1314-3112 12:3113-3173 14:3174-3594 17:3595-4077 19:4078-4154 21:4155-4262 23:4263-4422 25:4423-4504 27:4505-5752 29:5753-5883 31:5884-5965 33:5966-6108 35:6109-6200 37:6201-6287 39:6288-6545 40:6546-6982]	2.19751e-09	90	82.4379	5373	5184	190	15418695	15418893	0.000353922	141	70.1493	141	70.1493	13	6.46766	Plus	Minus	6983	plant/F17J16-140 protein	C:integral component of membrane	0	0	-	-	-	-	-	-	-	-	-	-	-	-	-	-	-	-	115.17	0.00532	-	-	-	-	-	-
Fsp-Ps 5.2_LOD1.5Interval	TRINITY_DN3816_c0_g1_i12	not available	len=6983 path=[1:0-345 2:346-364 3:365-473 4:474-474 5:475-739 6:740-841 7:842-932 8:933-934 9:935-1094 10:1095-1313 11:1314-3112 12:3113-3173 14:3174-3594 17:3595-4077 19:4078-4154 21:4155-4262 23:4263-4422 25:4423-4504 27:4505-5752 29:5753-5883 31:5884-5965 33:5966-6108 35:6109-6200 37:6201-6287 39:6288-6545 40:6546-6982]	2.67711e-08	86	78.8312	5526	5341	186	15843852	15844041	0.000346392	136	70.4663	136	70.4663	10	5.18135	Plus	Minus	6983	plant/F17J16-140 protein	C:integral component of membrane	0	0	-	-	-	-	-	-	-	-	-	-	-	-	-	-	-	-	115.17	0.00532	-	-	-	-	-	-
Fsp-Ps 5.2_LOD1.5Interval	TRINITY_DN1854_c0_g1_i1	not available	len=3166 path=[0:0-616 1:617-1622 2:1623-3165]	0	6326	5705.34	1	3166	3166	1447645	1450810	0.00596021	3165	99.9684	3165	99.9684	0	0	Plus	Plus	3166	core-2 i-branching beta-n-acetylglucosaminyltransferase family protein	F:acetylglucosaminyltransferase activity; C:integral component of membrane	0	0	-	-	-	-	-	-	-	-	-	-	-	-	-	-	-	-	-	-	-	-	-	-	-	-
Fsp-Ps 5.2_LOD1.5Interval	TRINITY_DN14400_c0_g1_i12	not available	len=10916 path=[0:0-6504 2:6505-6534 3:6535-6560 5:6561-6628 7:6629-6656 8:6657-6759 10:6760-6791 11:6792-6835 12:6836-8095 15:8096-8176 16:8177-8601 17:8602-8685 19:8686-8862 20:8863-9549 21:9550-9551 23:9552-9974 25:9975-10296 26:10297-10446 28:10447-10474 29:10475-10915]	0	6262	5647.63	6053	1090	4964	32619960	32624925	0.00934129	4243	85.3207	4243	85.3207	16	0.321737	Plus	Minus	10916	Transposon Ty3-I Gag-Pol polyprotein	F:nucleic acid binding; F:RNA-DNA hybrid ribonuclease activity; P:DNA integration; P:RNA phosphodiester bond hydrolysis, endonucleolytic	EC:3.1.30; EC:3.1.26; EC:3.1.26.4	Acting on ester bonds; Acting on ester bonds; Ribonuclease H	-	-	-	-	-	-	-	-	-	-	-	-	-	-	-	-	-	-	-	-	-	-	-	-
Fsp-Ps 5.2_LOD1.5Interval	TRINITY_DN14400_c0_g1_i12	not available	len=10916 path=[0:0-6504 2:6505-6534 3:6535-6560 5:6561-6628 7:6629-6656 8:6657-6759 10:6760-6791 11:6792-6835 12:6836-8095 15:8096-8176 16:8177-8601 17:8602-8685 19:8686-8862 20:8863-9549 21:9550-9551 23:9552-9974 25:9975-10296 26:10297-10446 28:10447-10474 29:10475-10915]	0	5882	5304.99	1441	6053	4613	39297682	39302291	0.00868428	3963	85.6865	3963	85.6865	27	0.583784	Plus	Plus	10916	Transposon Ty3-I Gag-Pol polyprotein	F:nucleic acid binding; F:RNA-DNA hybrid ribonuclease activity; P:DNA integration; P:RNA phosphodiester bond hydrolysis, endonucleolytic	EC:3.1.30; EC:3.1.26; EC:3.1.26.4	Acting on ester bonds; Acting on ester bonds; Ribonuclease H	-	-	-	-	-	-	-	-	-	-	-	-	-	-	-	-	-	-	-	-	-	-	-	-
Fsp-Ps 5.2_LOD1.5Interval	TRINITY_DN14400_c0_g1_i12	not available	len=10916 path=[0:0-6504 2:6505-6534 3:6535-6560 5:6561-6628 7:6629-6656 8:6657-6759 10:6760-6791 11:6792-6835 12:6836-8095 15:8096-8176 16:8177-8601 17:8602-8685 19:8686-8862 20:8863-9549 21:9550-9551 23:9552-9974 25:9975-10296 26:10297-10446 28:10447-10474 29:10475-10915]	0	5586	5038.1	175	6053	5879	1894493	1900380	0.0110676	4670	79.1257	4670	79.1257	37	0.626906	Plus	Plus	10916	Transposon Ty3-I Gag-Pol polyprotein	F:nucleic acid binding; F:RNA-DNA hybrid ribonuclease activity; P:DNA integration; P:RNA phosphodiester bond hydrolysis, endonucleolytic	EC:3.1.30; EC:3.1.26; EC:3.1.26.4	Acting on ester bonds; Acting on ester bonds; Ribonuclease H	-	-	-	-	-	-	-	-	-	-	-	-	-	-	-	-	-	-	-	-	-	-	-	-
Fsp-Ps 5.2_LOD1.5Interval	TRINITY_DN14400_c0_g1_i12	not available	len=10916 path=[0:0-6504 2:6505-6534 3:6535-6560 5:6561-6628 7:6629-6656 8:6657-6759 10:6760-6791 11:6792-6835 12:6836-8095 15:8096-8176 16:8177-8601 17:8602-8685 19:8686-8862 20:8863-9549 21:9550-9551 23:9552-9974 25:9975-10296 26:10297-10446 28:10447-10474 29:10475-10915]	0	4270	3851.48	223	6053	5831	33410049	33415798	0.0109772	4376	74.8162	4376	74.8162	117	2.00034	Plus	Plus	10916	Transposon Ty3-I Gag-Pol polyprotein	F:nucleic acid binding; F:RNA-DNA hybrid ribonuclease activity; P:DNA integration; P:RNA phosphodiester bond hydrolysis, endonucleolytic	EC:3.1.30; EC:3.1.26; EC:3.1.26.4	Acting on ester bonds; Acting on ester bonds; Ribonuclease H	-	-	-	-	-	-	-	-	-	-	-	-	-	-	-	-	-	-	-	-	-	-	-	-
Fsp-Ps 5.2_LOD1.5Interval	TRINITY_DN14400_c0_g1_i12	not available	len=10916 path=[0:0-6504 2:6505-6534 3:6535-6560 5:6561-6628 7:6629-6656 8:6657-6759 10:6760-6791 11:6792-6835 12:6836-8095 15:8096-8176 16:8177-8601 17:8602-8685 19:8686-8862 20:8863-9549 21:9550-9551 23:9552-9974 25:9975-10296 26:10297-10446 28:10447-10474 29:10475-10915]	0	3304	2980.45	180	3988	3809	31550496	31554319	0.0071707	2971	77.5313	2971	77.5313	31	0.808977	Plus	Plus	10916	Transposon Ty3-I Gag-Pol polyprotein	F:nucleic acid binding; F:RNA-DNA hybrid ribonuclease activity; P:DNA integration; P:RNA phosphodiester bond hydrolysis, endonucleolytic	EC:3.1.30; EC:3.1.26; EC:3.1.26.4	Acting on ester bonds; Acting on ester bonds; Ribonuclease H	-	-	-	-	-	-	-	-	-	-	-	-	-	-	-	-	-	-	-	-	-	-	-	-
Fsp-Ps 5.2_LOD1.5Interval	TRINITY_DN14400_c0_g1_i12	not available	len=10916 path=[0:0-6504 2:6505-6534 3:6535-6560 5:6561-6628 7:6629-6656 8:6657-6759 10:6760-6791 11:6792-6835 12:6836-8095 15:8096-8176 16:8177-8601 17:8602-8685 19:8686-8862 20:8863-9549 21:9550-9551 23:9552-9974 25:9975-10296 26:10297-10446 28:10447-10474 29:10475-10915]	0	2228	2010.24	1965	4116	2152	25652045	25654176	0.00405128	1741	80.8639	1741	80.8639	22	1.02183	Plus	Plus	10916	Transposon Ty3-I Gag-Pol polyprotein	F:nucleic acid binding; F:RNA-DNA hybrid ribonuclease activity; P:DNA integration; P:RNA phosphodiester bond hydrolysis, endonucleolytic	EC:3.1.30; EC:3.1.26; EC:3.1.26.4	Acting on ester bonds; Acting on ester bonds; Ribonuclease H	-	-	-	-	-	-	-	-	-	-	-	-	-	-	-	-	-	-	-	-	-	-	-	-
Fsp-Ps 5.2_LOD1.5Interval	TRINITY_DN14400_c0_g1_i12	not available	len=10916 path=[0:0-6504 2:6505-6534 3:6535-6560 5:6561-6628 7:6629-6656 8:6657-6759 10:6760-6791 11:6792-6835 12:6836-8095 15:8096-8176 16:8177-8601 17:8602-8685 19:8686-8862 20:8863-9549 21:9550-9551 23:9552-9974 25:9975-10296 26:10297-10446 28:10447-10474 29:10475-10915]	0	2142	1932.69	4121	6053	1933	25659349	25661286	0.003639	1602	82.4923	1602	82.4923	13	0.669413	Plus	Plus	10916	Transposon Ty3-I Gag-Pol polyprotein	F:nucleic acid binding; F:RNA-DNA hybrid ribonuclease activity; P:DNA integration; P:RNA phosphodiester bond hydrolysis, endonucleolytic	EC:3.1.30; EC:3.1.26; EC:3.1.26.4	Acting on ester bonds; Acting on ester bonds; Ribonuclease H	-	-	-	-	-	-	-	-	-	-	-	-	-	-	-	-	-	-	-	-	-	-	-	-
Fsp-Ps 5.2_LOD1.5Interval	TRINITY_DN14400_c0_g1_i12	not available	len=10916 path=[0:0-6504 2:6505-6534 3:6535-6560 5:6561-6628 7:6629-6656 8:6657-6759 10:6760-6791 11:6792-6835 12:6836-8095 15:8096-8176 16:8177-8601 17:8602-8685 19:8686-8862 20:8863-9549 21:9550-9551 23:9552-9974 25:9975-10296 26:10297-10446 28:10447-10474 29:10475-10915]	0	1600	1443.98	4125	6053	1929	31554323	31556262	0.00363147	1493	76.7215	1493	76.7215	23	1.18191	Plus	Plus	10916	Transposon Ty3-I Gag-Pol polyprotein	F:nucleic acid binding; F:RNA-DNA hybrid ribonuclease activity; P:DNA integration; P:RNA phosphodiester bond hydrolysis, endonucleolytic	EC:3.1.30; EC:3.1.26; EC:3.1.26.4	Acting on ester bonds; Acting on ester bonds; Ribonuclease H	-	-	-	-	-	-	-	-	-	-	-	-	-	-	-	-	-	-	-	-	-	-	-	-
Fsp-Ps 5.2_LOD1.5Interval	TRINITY_DN14400_c0_g1_i12	not available	len=10916 path=[0:0-6504 2:6505-6534 3:6535-6560 5:6561-6628 7:6629-6656 8:6657-6759 10:6760-6791 11:6792-6835 12:6836-8095 15:8096-8176 16:8177-8601 17:8602-8685 19:8686-8862 20:8863-9549 21:9550-9551 23:9552-9974 25:9975-10296 26:10297-10446 28:10447-10474 29:10475-10915]	0	1180	1065.27	4686	6433	1748	32913703	32915459	0.00329073	1318	74.0866	1318	74.0866	53	2.9792	Plus	Plus	10916	Transposon Ty3-I Gag-Pol polyprotein	F:nucleic acid binding; F:RNA-DNA hybrid ribonuclease activity; P:DNA integration; P:RNA phosphodiester bond hydrolysis, endonucleolytic	EC:3.1.30; EC:3.1.26; EC:3.1.26.4	Acting on ester bonds; Acting on ester bonds; Ribonuclease H	-	-	-	-	-	-	-	-	-	-	-	-	-	-	-	-	-	-	-	-	-	-	-	-
Fsp-Ps 5.2_LOD1.5Interval	TRINITY_DN14400_c0_g1_i12	not available	len=10916 path=[0:0-6504 2:6505-6534 3:6535-6560 5:6561-6628 7:6629-6656 8:6657-6759 10:6760-6791 11:6792-6835 12:6836-8095 15:8096-8176 16:8177-8601 17:8602-8685 19:8686-8862 20:8863-9549 21:9550-9551 23:9552-9974 25:9975-10296 26:10297-10446 28:10447-10474 29:10475-10915]	0	808	729.847	2069	391	1679	33658629	33660294	0.00315706	1173	69.7799	1173	69.7799	17	1.0113	Plus	Minus	10916	Transposon Ty3-I Gag-Pol polyprotein	F:nucleic acid binding; F:RNA-DNA hybrid ribonuclease activity; P:DNA integration; P:RNA phosphodiester bond hydrolysis, endonucleolytic	EC:3.1.30; EC:3.1.26; EC:3.1.26.4	Acting on ester bonds; Acting on ester bonds; Ribonuclease H	-	-	-	-	-	-	-	-	-	-	-	-	-	-	-	-	-	-	-	-	-	-	-	-
Fsp-Ps 5.2_LOD1.5Interval	TRINITY_DN14400_c0_g1_i12	not available	len=10916 path=[0:0-6504 2:6505-6534 3:6535-6560 5:6561-6628 7:6629-6656 8:6657-6759 10:6760-6791 11:6792-6835 12:6836-8095 15:8096-8176 16:8177-8601 17:8602-8685 19:8686-8862 20:8863-9549 21:9550-9551 23:9552-9974 25:9975-10296 26:10297-10446 28:10447-10474 29:10475-10915]	1.05771e-171	688	621.645	2193	280	1914	32858573	32860481	0.00359947	1294	67.431	1294	67.431	15	0.781657	Plus	Minus	10916	Transposon Ty3-I Gag-Pol polyprotein	F:nucleic acid binding; F:RNA-DNA hybrid ribonuclease activity; P:DNA integration; P:RNA phosphodiester bond hydrolysis, endonucleolytic	EC:3.1.30; EC:3.1.26; EC:3.1.26.4	Acting on ester bonds; Acting on ester bonds; Ribonuclease H	-	-	-	-	-	-	-	-	-	-	-	-	-	-	-	-	-	-	-	-	-	-	-	-
Fsp-Ps 5.2_LOD1.5Interval	TRINITY_DN14400_c0_g1_i12	not available	len=10916 path=[0:0-6504 2:6505-6534 3:6535-6560 5:6561-6628 7:6629-6656 8:6657-6759 10:6760-6791 11:6792-6835 12:6836-8095 15:8096-8176 16:8177-8601 17:8602-8685 19:8686-8862 20:8863-9549 21:9550-9551 23:9552-9974 25:9975-10296 26:10297-10446 28:10447-10474 29:10475-10915]	4.80625e-157	634	572.954	2258	297	1962	32933950	32935915	0.00368983	1331	67.1205	1331	67.1205	38	1.91629	Plus	Minus	10916	Transposon Ty3-I Gag-Pol polyprotein	F:nucleic acid binding; F:RNA-DNA hybrid ribonuclease activity; P:DNA integration; P:RNA phosphodiester bond hydrolysis, endonucleolytic	EC:3.1.30; EC:3.1.26; EC:3.1.26.4	Acting on ester bonds; Acting on ester bonds; Ribonuclease H	-	-	-	-	-	-	-	-	-	-	-	-	-	-	-	-	-	-	-	-	-	-	-	-
Fsp-Ps 5.2_LOD1.5Interval	TRINITY_DN14400_c0_g1_i12	not available	len=10916 path=[0:0-6504 2:6505-6534 3:6535-6560 5:6561-6628 7:6629-6656 8:6657-6759 10:6760-6791 11:6792-6835 12:6836-8095 15:8096-8176 16:8177-8601 17:8602-8685 19:8686-8862 20:8863-9549 21:9550-9551 23:9552-9974 25:9975-10296 26:10297-10446 28:10447-10474 29:10475-10915]	5.48393e-150	608	549.51	2276	643	1634	1723823	1725467	0.00307235	1122	67.7127	1122	67.7127	35	2.11225	Plus	Minus	10916	Transposon Ty3-I Gag-Pol polyprotein	F:nucleic acid binding; F:RNA-DNA hybrid ribonuclease activity; P:DNA integration; P:RNA phosphodiester bond hydrolysis, endonucleolytic	EC:3.1.30; EC:3.1.26; EC:3.1.26.4	Acting on ester bonds; Acting on ester bonds; Ribonuclease H	-	-	-	-	-	-	-	-	-	-	-	-	-	-	-	-	-	-	-	-	-	-	-	-
Fsp-Ps 5.2_LOD1.5Interval	TRINITY_DN14400_c0_g1_i12	not available	len=10916 path=[0:0-6504 2:6505-6534 3:6535-6560 5:6561-6628 7:6629-6656 8:6657-6759 10:6760-6791 11:6792-6835 12:6836-8095 15:8096-8176 16:8177-8601 17:8602-8685 19:8686-8862 20:8863-9549 21:9550-9551 23:9552-9974 25:9975-10296 26:10297-10446 28:10447-10474 29:10475-10915]	9.91517e-147	596	538.69	2191	622	1570	31684955	31686520	0.00295186	1074	68.104	1074	68.104	18	1.14141	Plus	Minus	10916	Transposon Ty3-I Gag-Pol polyprotein	F:nucleic acid binding; F:RNA-DNA hybrid ribonuclease activity; P:DNA integration; P:RNA phosphodiester bond hydrolysis, endonucleolytic	EC:3.1.30; EC:3.1.26; EC:3.1.26.4	Acting on ester bonds; Acting on ester bonds; Ribonuclease H	-	-	-	-	-	-	-	-	-	-	-	-	-	-	-	-	-	-	-	-	-	-	-	-
Fsp-Ps 5.2_LOD1.5Interval	TRINITY_DN14400_c0_g1_i12	not available	len=10916 path=[0:0-6504 2:6505-6534 3:6535-6560 5:6561-6628 7:6629-6656 8:6657-6759 10:6760-6791 11:6792-6835 12:6836-8095 15:8096-8176 16:8177-8601 17:8602-8685 19:8686-8862 20:8863-9549 21:9550-9551 23:9552-9974 25:9975-10296 26:10297-10446 28:10447-10474 29:10475-10915]	1.47154e-144	588	531.477	1981	487	1495	33144759	33146250	0.00281067	1027	68.2846	1027	68.2846	21	1.39628	Plus	Minus	10916	Transposon Ty3-I Gag-Pol polyprotein	F:nucleic acid binding; F:RNA-DNA hybrid ribonuclease activity; P:DNA integration; P:RNA phosphodiester bond hydrolysis, endonucleolytic	EC:3.1.30; EC:3.1.26; EC:3.1.26.4	Acting on ester bonds; Acting on ester bonds; Ribonuclease H	-	-	-	-	-	-	-	-	-	-	-	-	-	-	-	-	-	-	-	-	-	-	-	-
Fsp-Ps 5.2_LOD1.5Interval	TRINITY_DN14400_c0_g1_i12	not available	len=10916 path=[0:0-6504 2:6505-6534 3:6535-6560 5:6561-6628 7:6629-6656 8:6657-6759 10:6760-6791 11:6792-6835 12:6836-8095 15:8096-8176 16:8177-8601 17:8602-8685 19:8686-8862 20:8863-9549 21:9550-9551 23:9552-9974 25:9975-10296 26:10297-10446 28:10447-10474 29:10475-10915]	3.24129e-140	572	517.05	507	2270	1764	39791206	39792971	0.00332085	1190	66.9668	1190	66.9668	24	1.35059	Plus	Plus	10916	Transposon Ty3-I Gag-Pol polyprotein	F:nucleic acid binding; F:RNA-DNA hybrid ribonuclease activity; P:DNA integration; P:RNA phosphodiester bond hydrolysis, endonucleolytic	EC:3.1.30; EC:3.1.26; EC:3.1.26.4	Acting on ester bonds; Acting on ester bonds; Ribonuclease H	-	-	-	-	-	-	-	-	-	-	-	-	-	-	-	-	-	-	-	-	-	-	-	-
Fsp-Ps 5.2_LOD1.5Interval	TRINITY_DN14400_c0_g1_i12	not available	len=10916 path=[0:0-6504 2:6505-6534 3:6535-6560 5:6561-6628 7:6629-6656 8:6657-6759 10:6760-6791 11:6792-6835 12:6836-8095 15:8096-8176 16:8177-8601 17:8602-8685 19:8686-8862 20:8863-9549 21:9550-9551 23:9552-9974 25:9975-10296 26:10297-10446 28:10447-10474 29:10475-10915]	5.86556e-118	490	443.112	566	83	484	32627325	32627827	0.000907397	399	79.3241	399	79.3241	19	3.77734	Plus	Minus	10916	Transposon Ty3-I Gag-Pol polyprotein	F:nucleic acid binding; F:RNA-DNA hybrid ribonuclease activity; P:DNA integration; P:RNA phosphodiester bond hydrolysis, endonucleolytic	EC:3.1.30; EC:3.1.26; EC:3.1.26.4	Acting on ester bonds; Acting on ester bonds; Ribonuclease H	-	-	-	-	-	-	-	-	-	-	-	-	-	-	-	-	-	-	-	-	-	-	-	-
Fsp-Ps 5.2_LOD1.5Interval	TRINITY_DN14400_c0_g1_i12	not available	len=10916 path=[0:0-6504 2:6505-6534 3:6535-6560 5:6561-6628 7:6629-6656 8:6657-6759 10:6760-6791 11:6792-6835 12:6836-8095 15:8096-8176 16:8177-8601 17:8602-8685 19:8686-8862 20:8863-9549 21:9550-9551 23:9552-9974 25:9975-10296 26:10297-10446 28:10447-10474 29:10475-10915]	8.70527e-116	482	435.898	1888	693	1196	33240445	33241635	0.00224778	825	68.6928	825	68.6928	15	1.24896	Plus	Minus	10916	Transposon Ty3-I Gag-Pol polyprotein	F:nucleic acid binding; F:RNA-DNA hybrid ribonuclease activity; P:DNA integration; P:RNA phosphodiester bond hydrolysis, endonucleolytic	EC:3.1.30; EC:3.1.26; EC:3.1.26.4	Acting on ester bonds; Acting on ester bonds; Ribonuclease H	-	-	-	-	-	-	-	-	-	-	-	-	-	-	-	-	-	-	-	-	-	-	-	-
Fsp-Ps 5.2_LOD1.5Interval	TRINITY_DN14400_c0_g1_i12	not available	len=10916 path=[0:0-6504 2:6505-6534 3:6535-6560 5:6561-6628 7:6629-6656 8:6657-6759 10:6760-6791 11:6792-6835 12:6836-8095 15:8096-8176 16:8177-8601 17:8602-8685 19:8686-8862 20:8863-9549 21:9550-9551 23:9552-9974 25:9975-10296 26:10297-10446 28:10447-10474 29:10475-10915]	3.24702e-102	432	390.814	6437	6045	393	32646012	32646417	0.000736083	335	81.9071	335	81.9071	19	4.64548	Plus	Minus	10916	Transposon Ty3-I Gag-Pol polyprotein	F:nucleic acid binding; F:RNA-DNA hybrid ribonuclease activity; P:DNA integration; P:RNA phosphodiester bond hydrolysis, endonucleolytic	EC:3.1.30; EC:3.1.26; EC:3.1.26.4	Acting on ester bonds; Acting on ester bonds; Ribonuclease H	-	-	-	-	-	-	-	-	-	-	-	-	-	-	-	-	-	-	-	-	-	-	-	-
Fsp-Ps 5.2_LOD1.5Interval	TRINITY_DN14400_c0_g1_i12	not available	len=10916 path=[0:0-6504 2:6505-6534 3:6535-6560 5:6561-6628 7:6629-6656 8:6657-6759 10:6760-6791 11:6792-6835 12:6836-8095 15:8096-8176 16:8177-8601 17:8602-8685 19:8686-8862 20:8863-9549 21:9550-9551 23:9552-9974 25:9975-10296 26:10297-10446 28:10447-10474 29:10475-10915]	1.13332e-101	430	389.011	6442	6045	398	32619495	32619905	0.000745496	340	81.7308	340	81.7308	23	5.52885	Plus	Minus	10916	Transposon Ty3-I Gag-Pol polyprotein	F:nucleic acid binding; F:RNA-DNA hybrid ribonuclease activity; P:DNA integration; P:RNA phosphodiester bond hydrolysis, endonucleolytic	EC:3.1.30; EC:3.1.26; EC:3.1.26.4	Acting on ester bonds; Acting on ester bonds; Ribonuclease H	-	-	-	-	-	-	-	-	-	-	-	-	-	-	-	-	-	-	-	-	-	-	-	-
Fsp-Ps 5.2_LOD1.5Interval	TRINITY_DN14400_c0_g1_i12	not available	len=10916 path=[0:0-6504 2:6505-6534 3:6535-6560 5:6561-6628 7:6629-6656 8:6657-6759 10:6760-6791 11:6792-6835 12:6836-8095 15:8096-8176 16:8177-8601 17:8602-8685 19:8686-8862 20:8863-9549 21:9550-9551 23:9552-9974 25:9975-10296 26:10297-10446 28:10447-10474 29:10475-10915]	1.682e-99	422	381.797	6045	6438	394	39302346	39302752	0.000741731	337	81.9951	337	81.9951	21	5.10949	Plus	Plus	10916	Transposon Ty3-I Gag-Pol polyprotein	F:nucleic acid binding; F:RNA-DNA hybrid ribonuclease activity; P:DNA integration; P:RNA phosphodiester bond hydrolysis, endonucleolytic	EC:3.1.30; EC:3.1.26; EC:3.1.26.4	Acting on ester bonds; Acting on ester bonds; Ribonuclease H	-	-	-	-	-	-	-	-	-	-	-	-	-	-	-	-	-	-	-	-	-	-	-	-
Fsp-Ps 5.2_LOD1.5Interval	TRINITY_DN14400_c0_g1_i12	not available	len=10916 path=[0:0-6504 2:6505-6534 3:6535-6560 5:6561-6628 7:6629-6656 8:6657-6759 10:6760-6791 11:6792-6835 12:6836-8095 15:8096-8176 16:8177-8601 17:8602-8685 19:8686-8862 20:8863-9549 21:9550-9551 23:9552-9974 25:9975-10296 26:10297-10446 28:10447-10474 29:10475-10915]	1.06146e-95	408	369.174	2267	832	1436	31838368	31839804	0.0026996	956	66.2509	956	66.2509	13	0.900901	Plus	Minus	10916	Transposon Ty3-I Gag-Pol polyprotein	F:nucleic acid binding; F:RNA-DNA hybrid ribonuclease activity; P:DNA integration; P:RNA phosphodiester bond hydrolysis, endonucleolytic	EC:3.1.30; EC:3.1.26; EC:3.1.26.4	Acting on ester bonds; Acting on ester bonds; Ribonuclease H	-	-	-	-	-	-	-	-	-	-	-	-	-	-	-	-	-	-	-	-	-	-	-	-
Fsp-Ps 5.2_LOD1.5Interval	TRINITY_DN14400_c0_g1_i12	not available	len=10916 path=[0:0-6504 2:6505-6534 3:6535-6560 5:6561-6628 7:6629-6656 8:6657-6759 10:6760-6791 11:6792-6835 12:6836-8095 15:8096-8176 16:8177-8601 17:8602-8685 19:8686-8862 20:8863-9549 21:9550-9551 23:9552-9974 25:9975-10296 26:10297-10446 28:10447-10474 29:10475-10915]	7.643e-85	368	333.106	1040	277	764	33497912	33498675	0.00143452	539	70.1823	539	70.1823	8	1.04167	Plus	Minus	10916	Transposon Ty3-I Gag-Pol polyprotein	F:nucleic acid binding; F:RNA-DNA hybrid ribonuclease activity; P:DNA integration; P:RNA phosphodiester bond hydrolysis, endonucleolytic	EC:3.1.30; EC:3.1.26; EC:3.1.26.4	Acting on ester bonds; Acting on ester bonds; Ribonuclease H	-	-	-	-	-	-	-	-	-	-	-	-	-	-	-	-	-	-	-	-	-	-	-	-
Fsp-Ps 5.2_LOD1.5Interval	TRINITY_DN14400_c0_g1_i12	not available	len=10916 path=[0:0-6504 2:6505-6534 3:6535-6560 5:6561-6628 7:6629-6656 8:6657-6759 10:6760-6791 11:6792-6835 12:6836-8095 15:8096-8176 16:8177-8601 17:8602-8685 19:8686-8862 20:8863-9549 21:9550-9551 23:9552-9974 25:9975-10296 26:10297-10446 28:10447-10474 29:10475-10915]	3.04381e-77	340	307.859	1927	1265	663	33213974	33214636	0.00124438	466	70.2866	466	70.2866	0	0	Plus	Minus	10916	Transposon Ty3-I Gag-Pol polyprotein	F:nucleic acid binding; F:RNA-DNA hybrid ribonuclease activity; P:DNA integration; P:RNA phosphodiester bond hydrolysis, endonucleolytic	EC:3.1.30; EC:3.1.26; EC:3.1.26.4	Acting on ester bonds; Acting on ester bonds; Ribonuclease H	-	-	-	-	-	-	-	-	-	-	-	-	-	-	-	-	-	-	-	-	-	-	-	-
Fsp-Ps 5.2_LOD1.5Interval	TRINITY_DN14400_c0_g1_i12	not available	len=10916 path=[0:0-6504 2:6505-6534 3:6535-6560 5:6561-6628 7:6629-6656 8:6657-6759 10:6760-6791 11:6792-6835 12:6836-8095 15:8096-8176 16:8177-8601 17:8602-8685 19:8686-8862 20:8863-9549 21:9550-9551 23:9552-9974 25:9975-10296 26:10297-10446 28:10447-10474 29:10475-10915]	3.04381e-77	340	307.859	4230	5184	955	33277558	33278523	0.00179785	665	68.2752	665	68.2752	27	2.77207	Plus	Plus	10916	Transposon Ty3-I Gag-Pol polyprotein	F:nucleic acid binding; F:RNA-DNA hybrid ribonuclease activity; P:DNA integration; P:RNA phosphodiester bond hydrolysis, endonucleolytic	EC:3.1.30; EC:3.1.26; EC:3.1.26.4	Acting on ester bonds; Acting on ester bonds; Ribonuclease H	-	-	-	-	-	-	-	-	-	-	-	-	-	-	-	-	-	-	-	-	-	-	-	-
Fsp-Ps 5.2_LOD1.5Interval	TRINITY_DN14400_c0_g1_i12	not available	len=10916 path=[0:0-6504 2:6505-6534 3:6535-6560 5:6561-6628 7:6629-6656 8:6657-6759 10:6760-6791 11:6792-6835 12:6836-8095 15:8096-8176 16:8177-8601 17:8602-8685 19:8686-8862 20:8863-9549 21:9550-9551 23:9552-9974 25:9975-10296 26:10297-10446 28:10447-10474 29:10475-10915]	3.47298e-70	314	284.415	5125	4263	863	33211070	33211944	0.00162089	605	68.2074	605	68.2074	36	4.05862	Plus	Minus	10916	Transposon Ty3-I Gag-Pol polyprotein	F:nucleic acid binding; F:RNA-DNA hybrid ribonuclease activity; P:DNA integration; P:RNA phosphodiester bond hydrolysis, endonucleolytic	EC:3.1.30; EC:3.1.26; EC:3.1.26.4	Acting on ester bonds; Acting on ester bonds; Ribonuclease H	-	-	-	-	-	-	-	-	-	-	-	-	-	-	-	-	-	-	-	-	-	-	-	-
Fsp-Ps 5.2_LOD1.5Interval	TRINITY_DN14400_c0_g1_i12	not available	len=10916 path=[0:0-6504 2:6505-6534 3:6535-6560 5:6561-6628 7:6629-6656 8:6657-6759 10:6760-6791 11:6792-6835 12:6836-8095 15:8096-8176 16:8177-8601 17:8602-8685 19:8686-8862 20:8863-9549 21:9550-9551 23:9552-9974 25:9975-10296 26:10297-10446 28:10447-10474 29:10475-10915]	1.79905e-67	304	275.398	4153	5184	1032	33270238	33271283	0.00194281	708	66.9187	708	66.9187	38	3.59168	Plus	Plus	10916	Transposon Ty3-I Gag-Pol polyprotein	F:nucleic acid binding; F:RNA-DNA hybrid ribonuclease activity; P:DNA integration; P:RNA phosphodiester bond hydrolysis, endonucleolytic	EC:3.1.30; EC:3.1.26; EC:3.1.26.4	Acting on ester bonds; Acting on ester bonds; Ribonuclease H	-	-	-	-	-	-	-	-	-	-	-	-	-	-	-	-	-	-	-	-	-	-	-	-
Fsp-Ps 5.2_LOD1.5Interval	TRINITY_DN14400_c0_g1_i12	not available	len=10916 path=[0:0-6504 2:6505-6534 3:6535-6560 5:6561-6628 7:6629-6656 8:6657-6759 10:6760-6791 11:6792-6835 12:6836-8095 15:8096-8176 16:8177-8601 17:8602-8685 19:8686-8862 20:8863-9549 21:9550-9551 23:9552-9974 25:9975-10296 26:10297-10446 28:10447-10474 29:10475-10915]	9.31931e-65	294	266.382	5180	4279	902	1646645	1647556	0.00169431	622	67.5353	622	67.5353	28	3.04017	Plus	Minus	10916	Transposon Ty3-I Gag-Pol polyprotein	F:nucleic acid binding; F:RNA-DNA hybrid ribonuclease activity; P:DNA integration; P:RNA phosphodiester bond hydrolysis, endonucleolytic	EC:3.1.30; EC:3.1.26; EC:3.1.26.4	Acting on ester bonds; Acting on ester bonds; Ribonuclease H	-	-	-	-	-	-	-	-	-	-	-	-	-	-	-	-	-	-	-	-	-	-	-	-
Fsp-Ps 5.2_LOD1.5Interval	TRINITY_DN14400_c0_g1_i12	not available	len=10916 path=[0:0-6504 2:6505-6534 3:6535-6560 5:6561-6628 7:6629-6656 8:6657-6759 10:6760-6791 11:6792-6835 12:6836-8095 15:8096-8176 16:8177-8601 17:8602-8685 19:8686-8862 20:8863-9549 21:9550-9551 23:9552-9974 25:9975-10296 26:10297-10446 28:10447-10474 29:10475-10915]	5.88113e-61	280	253.758	5158	4270	889	31681861	31682762	0.00166984	610	67.1806	610	67.1806	25	2.7533	Plus	Minus	10916	Transposon Ty3-I Gag-Pol polyprotein	F:nucleic acid binding; F:RNA-DNA hybrid ribonuclease activity; P:DNA integration; P:RNA phosphodiester bond hydrolysis, endonucleolytic	EC:3.1.30; EC:3.1.26; EC:3.1.26.4	Acting on ester bonds; Acting on ester bonds; Ribonuclease H	-	-	-	-	-	-	-	-	-	-	-	-	-	-	-	-	-	-	-	-	-	-	-	-
Fsp-Ps 5.2_LOD1.5Interval	TRINITY_DN14400_c0_g1_i12	not available	len=10916 path=[0:0-6504 2:6505-6534 3:6535-6560 5:6561-6628 7:6629-6656 8:6657-6759 10:6760-6791 11:6792-6835 12:6836-8095 15:8096-8176 16:8177-8601 17:8602-8685 19:8686-8862 20:8863-9549 21:9550-9551 23:9552-9974 25:9975-10296 26:10297-10446 28:10447-10474 29:10475-10915]	5.5082e-55	258	233.921	4284	5197	914	39794949	39795865	0.00172067	618	66.3802	618	66.3802	31	3.32975	Plus	Plus	10916	Transposon Ty3-I Gag-Pol polyprotein	F:nucleic acid binding; F:RNA-DNA hybrid ribonuclease activity; P:DNA integration; P:RNA phosphodiester bond hydrolysis, endonucleolytic	EC:3.1.30; EC:3.1.26; EC:3.1.26.4	Acting on ester bonds; Acting on ester bonds; Ribonuclease H	-	-	-	-	-	-	-	-	-	-	-	-	-	-	-	-	-	-	-	-	-	-	-	-
Fsp-Ps 5.2_LOD1.5Interval	TRINITY_DN14400_c0_g1_i12	not available	len=10916 path=[0:0-6504 2:6505-6534 3:6535-6560 5:6561-6628 7:6629-6656 8:6657-6759 10:6760-6791 11:6792-6835 12:6836-8095 15:8096-8176 16:8177-8601 17:8602-8685 19:8686-8862 20:8863-9549 21:9550-9551 23:9552-9974 25:9975-10296 26:10297-10446 28:10447-10474 29:10475-10915]	8.17489e-53	250	226.707	6052	6434	383	25671399	25671797	0.000721023	297	73.8806	297	73.8806	22	5.47264	Plus	Plus	10916	Transposon Ty3-I Gag-Pol polyprotein	F:nucleic acid binding; F:RNA-DNA hybrid ribonuclease activity; P:DNA integration; P:RNA phosphodiester bond hydrolysis, endonucleolytic	EC:3.1.30; EC:3.1.26; EC:3.1.26.4	Acting on ester bonds; Acting on ester bonds; Ribonuclease H	-	-	-	-	-	-	-	-	-	-	-	-	-	-	-	-	-	-	-	-	-	-	-	-
Fsp-Ps 5.2_LOD1.5Interval	TRINITY_DN14400_c0_g1_i12	not available	len=10916 path=[0:0-6504 2:6505-6534 3:6535-6560 5:6561-6628 7:6629-6656 8:6657-6759 10:6760-6791 11:6792-6835 12:6836-8095 15:8096-8176 16:8177-8601 17:8602-8685 19:8686-8862 20:8863-9549 21:9550-9551 23:9552-9974 25:9975-10296 26:10297-10446 28:10447-10474 29:10475-10915]	9.95906e-52	246	223.101	5063	4281	783	1418493	1419300	0.00147028	544	66.9127	544	66.9127	35	4.30504	Plus	Minus	10916	Transposon Ty3-I Gag-Pol polyprotein	F:nucleic acid binding; F:RNA-DNA hybrid ribonuclease activity; P:DNA integration; P:RNA phosphodiester bond hydrolysis, endonucleolytic	EC:3.1.30; EC:3.1.26; EC:3.1.26.4	Acting on ester bonds; Acting on ester bonds; Ribonuclease H	-	-	-	-	-	-	-	-	-	-	-	-	-	-	-	-	-	-	-	-	-	-	-	-
Fsp-Ps 5.2_LOD1.5Interval	TRINITY_DN14400_c0_g1_i12	not available	len=10916 path=[0:0-6504 2:6505-6534 3:6535-6560 5:6561-6628 7:6629-6656 8:6657-6759 10:6760-6791 11:6792-6835 12:6836-8095 15:8096-8176 16:8177-8601 17:8602-8685 19:8686-8862 20:8863-9549 21:9550-9551 23:9552-9974 25:9975-10296 26:10297-10446 28:10447-10474 29:10475-10915]	3.47605e-51	244	221.297	5184	4141	1044	31813402	31814463	0.00196163	707	65.5236	707	65.5236	52	4.81928	Plus	Minus	10916	Transposon Ty3-I Gag-Pol polyprotein	F:nucleic acid binding; F:RNA-DNA hybrid ribonuclease activity; P:DNA integration; P:RNA phosphodiester bond hydrolysis, endonucleolytic	EC:3.1.30; EC:3.1.26; EC:3.1.26.4	Acting on ester bonds; Acting on ester bonds; Ribonuclease H	-	-	-	-	-	-	-	-	-	-	-	-	-	-	-	-	-	-	-	-	-	-	-	-
Fsp-Ps 5.2_LOD1.5Interval	TRINITY_DN14400_c0_g1_i12	not available	len=10916 path=[0:0-6504 2:6505-6534 3:6535-6560 5:6561-6628 7:6629-6656 8:6657-6759 10:6760-6791 11:6792-6835 12:6836-8095 15:8096-8176 16:8177-8601 17:8602-8685 19:8686-8862 20:8863-9549 21:9550-9551 23:9552-9974 25:9975-10296 26:10297-10446 28:10447-10474 29:10475-10915]	1.13633e-44	220	199.657	5063	4263	801	33238790	33239611	0.00150417	549	66.065	549	66.065	39	4.69314	Plus	Minus	10916	Transposon Ty3-I Gag-Pol polyprotein	F:nucleic acid binding; F:RNA-DNA hybrid ribonuclease activity; P:DNA integration; P:RNA phosphodiester bond hydrolysis, endonucleolytic	EC:3.1.30; EC:3.1.26; EC:3.1.26.4	Acting on ester bonds; Acting on ester bonds; Ribonuclease H	-	-	-	-	-	-	-	-	-	-	-	-	-	-	-	-	-	-	-	-	-	-	-	-
Fsp-Ps 5.2_LOD1.5Interval	TRINITY_DN14400_c0_g1_i12	not available	len=10916 path=[0:0-6504 2:6505-6534 3:6535-6560 5:6561-6628 7:6629-6656 8:6657-6759 10:6760-6791 11:6792-6835 12:6836-8095 15:8096-8176 16:8177-8601 17:8602-8685 19:8686-8862 20:8863-9549 21:9550-9551 23:9552-9974 25:9975-10296 26:10297-10446 28:10447-10474 29:10475-10915]	1.29655e-37	194	176.213	6052	6423	372	1888851	1889233	0.000700315	278	72.0207	278	72.0207	17	4.40415	Plus	Plus	10916	Transposon Ty3-I Gag-Pol polyprotein	F:nucleic acid binding; F:RNA-DNA hybrid ribonuclease activity; P:DNA integration; P:RNA phosphodiester bond hydrolysis, endonucleolytic	EC:3.1.30; EC:3.1.26; EC:3.1.26.4	Acting on ester bonds; Acting on ester bonds; Ribonuclease H	-	-	-	-	-	-	-	-	-	-	-	-	-	-	-	-	-	-	-	-	-	-	-	-
Fsp-Ps 5.2_LOD1.5Interval	TRINITY_DN14400_c0_g1_i12	not available	len=10916 path=[0:0-6504 2:6505-6534 3:6535-6560 5:6561-6628 7:6629-6656 8:6657-6759 10:6760-6791 11:6792-6835 12:6836-8095 15:8096-8176 16:8177-8601 17:8602-8685 19:8686-8862 20:8863-9549 21:9550-9551 23:9552-9974 25:9975-10296 26:10297-10446 28:10447-10474 29:10475-10915]	2.34422e-34	182	165.393	4950	4284	667	32930779	32931463	0.00125191	453	65.6522	453	65.6522	28	4.05797	Plus	Minus	10916	Transposon Ty3-I Gag-Pol polyprotein	F:nucleic acid binding; F:RNA-DNA hybrid ribonuclease activity; P:DNA integration; P:RNA phosphodiester bond hydrolysis, endonucleolytic	EC:3.1.30; EC:3.1.26; EC:3.1.26.4	Acting on ester bonds; Acting on ester bonds; Ribonuclease H	-	-	-	-	-	-	-	-	-	-	-	-	-	-	-	-	-	-	-	-	-	-	-	-
Fsp-Ps 5.2_LOD1.5Interval	TRINITY_DN14400_c0_g1_i12	not available	len=10916 path=[0:0-6504 2:6505-6534 3:6535-6560 5:6561-6628 7:6629-6656 8:6657-6759 10:6760-6791 11:6792-6835 12:6836-8095 15:8096-8176 16:8177-8601 17:8602-8685 19:8686-8862 20:8863-9549 21:9550-9551 23:9552-9974 25:9975-10296 26:10297-10446 28:10447-10474 29:10475-10915]	6.2904e-29	162	147.359	6054	6418	365	31556339	31556700	0.000687137	273	71.8421	273	71.8421	33	8.68421	Plus	Plus	10916	Transposon Ty3-I Gag-Pol polyprotein	F:nucleic acid binding; F:RNA-DNA hybrid ribonuclease activity; P:DNA integration; P:RNA phosphodiester bond hydrolysis, endonucleolytic	EC:3.1.30; EC:3.1.26; EC:3.1.26.4	Acting on ester bonds; Acting on ester bonds; Ribonuclease H	-	-	-	-	-	-	-	-	-	-	-	-	-	-	-	-	-	-	-	-	-	-	-	-
Fsp-Ps 5.2_LOD1.5Interval	TRINITY_DN14400_c0_g1_i12	not available	len=10916 path=[0:0-6504 2:6505-6534 3:6535-6560 5:6561-6628 7:6629-6656 8:6657-6759 10:6760-6791 11:6792-6835 12:6836-8095 15:8096-8176 16:8177-8601 17:8602-8685 19:8686-8862 20:8863-9549 21:9550-9551 23:9552-9974 25:9975-10296 26:10297-10446 28:10447-10474 29:10475-10915]	3.96968e-25	148	134.736	6052	6423	372	39812535	39812907	0.000700315	274	70.0767	274	70.0767	37	9.46292	Plus	Plus	10916	Transposon Ty3-I Gag-Pol polyprotein	F:nucleic acid binding; F:RNA-DNA hybrid ribonuclease activity; P:DNA integration; P:RNA phosphodiester bond hydrolysis, endonucleolytic	EC:3.1.30; EC:3.1.26; EC:3.1.26.4	Acting on ester bonds; Acting on ester bonds; Ribonuclease H	-	-	-	-	-	-	-	-	-	-	-	-	-	-	-	-	-	-	-	-	-	-	-	-
Fsp-Ps 5.2_LOD1.5Interval	TRINITY_DN14400_c0_g1_i12	not available	len=10916 path=[0:0-6504 2:6505-6534 3:6535-6560 5:6561-6628 7:6629-6656 8:6657-6759 10:6760-6791 11:6792-6835 12:6836-8095 15:8096-8176 16:8177-8601 17:8602-8685 19:8686-8862 20:8863-9549 21:9550-9551 23:9552-9974 25:9975-10296 26:10297-10446 28:10447-10474 29:10475-10915]	1.38555e-24	146	132.932	4967	4245	723	33632202	33632927	0.00135733	492	65.6	492	65.6	51	6.8	Plus	Minus	10916	Transposon Ty3-I Gag-Pol polyprotein	F:nucleic acid binding; F:RNA-DNA hybrid ribonuclease activity; P:DNA integration; P:RNA phosphodiester bond hydrolysis, endonucleolytic	EC:3.1.30; EC:3.1.26; EC:3.1.26.4	Acting on ester bonds; Acting on ester bonds; Ribonuclease H	-	-	-	-	-	-	-	-	-	-	-	-	-	-	-	-	-	-	-	-	-	-	-	-
Fsp-Ps 5.2_LOD1.5Interval	TRINITY_DN14400_c0_g1_i12	not available	len=10916 path=[0:0-6504 2:6505-6534 3:6535-6560 5:6561-6628 7:6629-6656 8:6657-6759 10:6760-6791 11:6792-6835 12:6836-8095 15:8096-8176 16:8177-8601 17:8602-8685 19:8686-8862 20:8863-9549 21:9550-9551 23:9552-9974 25:9975-10296 26:10297-10446 28:10447-10474 29:10475-10915]	1.38555e-24	146	132.932	4932	4670	263	33142039	33142301	0.00049135	187	71.1027	187	71.1027	0	0	Plus	Minus	10916	Transposon Ty3-I Gag-Pol polyprotein	F:nucleic acid binding; F:RNA-DNA hybrid ribonuclease activity; P:DNA integration; P:RNA phosphodiester bond hydrolysis, endonucleolytic	EC:3.1.30; EC:3.1.26; EC:3.1.26.4	Acting on ester bonds; Acting on ester bonds; Ribonuclease H	-	-	-	-	-	-	-	-	-	-	-	-	-	-	-	-	-	-	-	-	-	-	-	-
Fsp-Ps 5.2_LOD1.5Interval	TRINITY_DN14400_c0_g1_i12	not available	len=10916 path=[0:0-6504 2:6505-6534 3:6535-6560 5:6561-6628 7:6629-6656 8:6657-6759 10:6760-6791 11:6792-6835 12:6836-8095 15:8096-8176 16:8177-8601 17:8602-8685 19:8686-8862 20:8863-9549 21:9550-9551 23:9552-9974 25:9975-10296 26:10297-10446 28:10447-10474 29:10475-10915]	4.83606e-24	144	131.129	6052	6423	372	1900455	1900835	0.000700315	275	70.1531	275	70.1531	31	7.90816	Plus	Plus	10916	Transposon Ty3-I Gag-Pol polyprotein	F:nucleic acid binding; F:RNA-DNA hybrid ribonuclease activity; P:DNA integration; P:RNA phosphodiester bond hydrolysis, endonucleolytic	EC:3.1.30; EC:3.1.26; EC:3.1.26.4	Acting on ester bonds; Acting on ester bonds; Ribonuclease H	-	-	-	-	-	-	-	-	-	-	-	-	-	-	-	-	-	-	-	-	-	-	-	-
Fsp-Ps 5.2_LOD1.5Interval	TRINITY_DN14400_c0_g1_i12	not available	len=10916 path=[0:0-6504 2:6505-6534 3:6535-6560 5:6561-6628 7:6629-6656 8:6657-6759 10:6760-6791 11:6792-6835 12:6836-8095 15:8096-8176 16:8177-8601 17:8602-8685 19:8686-8862 20:8863-9549 21:9550-9551 23:9552-9974 25:9975-10296 26:10297-10446 28:10447-10474 29:10475-10915]	1.68795e-23	142	129.325	6052	6418	367	31544743	31545106	0.000690902	271	70.9424	271	70.9424	33	8.63874	Plus	Plus	10916	Transposon Ty3-I Gag-Pol polyprotein	F:nucleic acid binding; F:RNA-DNA hybrid ribonuclease activity; P:DNA integration; P:RNA phosphodiester bond hydrolysis, endonucleolytic	EC:3.1.30; EC:3.1.26; EC:3.1.26.4	Acting on ester bonds; Acting on ester bonds; Ribonuclease H	-	-	-	-	-	-	-	-	-	-	-	-	-	-	-	-	-	-	-	-	-	-	-	-
Fsp-Ps 5.2_LOD1.5Interval	TRINITY_DN14400_c0_g1_i12	not available	len=10916 path=[0:0-6504 2:6505-6534 3:6535-6560 5:6561-6628 7:6629-6656 8:6657-6759 10:6760-6791 11:6792-6835 12:6836-8095 15:8096-8176 16:8177-8601 17:8602-8685 19:8686-8862 20:8863-9549 21:9550-9551 23:9552-9974 25:9975-10296 26:10297-10446 28:10447-10474 29:10475-10915]	2.05634e-22	138	125.719	6047	6374	328	33415858	33416197	0.000617482	250	71.8391	250	71.8391	28	8.04598	Plus	Plus	10916	Transposon Ty3-I Gag-Pol polyprotein	F:nucleic acid binding; F:RNA-DNA hybrid ribonuclease activity; P:DNA integration; P:RNA phosphodiester bond hydrolysis, endonucleolytic	EC:3.1.30; EC:3.1.26; EC:3.1.26.4	Acting on ester bonds; Acting on ester bonds; Ribonuclease H	-	-	-	-	-	-	-	-	-	-	-	-	-	-	-	-	-	-	-	-	-	-	-	-
Fsp-Ps 5.2_LOD1.5Interval	TRINITY_DN14400_c0_g1_i12	not available	len=10916 path=[0:0-6504 2:6505-6534 3:6535-6560 5:6561-6628 7:6629-6656 8:6657-6759 10:6760-6791 11:6792-6835 12:6836-8095 15:8096-8176 16:8177-8601 17:8602-8685 19:8686-8862 20:8863-9549 21:9550-9551 23:9552-9974 25:9975-10296 26:10297-10446 28:10447-10474 29:10475-10915]	2.05634e-22	138	125.719	6435	6568	134	39302834	39302967	0.000252264	108	80.597	108	80.597	0	0	Plus	Plus	10916	Transposon Ty3-I Gag-Pol polyprotein	F:nucleic acid binding; F:RNA-DNA hybrid ribonuclease activity; P:DNA integration; P:RNA phosphodiester bond hydrolysis, endonucleolytic	EC:3.1.30; EC:3.1.26; EC:3.1.26.4	Acting on ester bonds; Acting on ester bonds; Ribonuclease H	-	-	-	-	-	-	-	-	-	-	-	-	-	-	-	-	-	-	-	-	-	-	-	-
Fsp-Ps 5.2_LOD1.5Interval	TRINITY_DN14400_c0_g1_i12	not available	len=10916 path=[0:0-6504 2:6505-6534 3:6535-6560 5:6561-6628 7:6629-6656 8:6657-6759 10:6760-6791 11:6792-6835 12:6836-8095 15:8096-8176 16:8177-8601 17:8602-8685 19:8686-8862 20:8863-9549 21:9550-9551 23:9552-9974 25:9975-10296 26:10297-10446 28:10447-10474 29:10475-10915]	1.06521e-19	128	116.702	6568	6435	134	32632758	32632891	0.000248499	106	79.1045	106	79.1045	0	0	Plus	Minus	10916	Transposon Ty3-I Gag-Pol polyprotein	F:nucleic acid binding; F:RNA-DNA hybrid ribonuclease activity; P:DNA integration; P:RNA phosphodiester bond hydrolysis, endonucleolytic	EC:3.1.30; EC:3.1.26; EC:3.1.26.4	Acting on ester bonds; Acting on ester bonds; Ribonuclease H	-	-	-	-	-	-	-	-	-	-	-	-	-	-	-	-	-	-	-	-	-	-	-	-
Fsp-Ps 5.2_LOD1.5Interval	TRINITY_DN14400_c0_g1_i12	not available	len=10916 path=[0:0-6504 2:6505-6534 3:6535-6560 5:6561-6628 7:6629-6656 8:6657-6759 10:6760-6791 11:6792-6835 12:6836-8095 15:8096-8176 16:8177-8601 17:8602-8685 19:8686-8862 20:8863-9549 21:9550-9551 23:9552-9974 25:9975-10296 26:10297-10446 28:10447-10474 29:10475-10915]	5.51794e-17	118	107.685	301	928	628	33819163	33819789	0.00118225	407	64.5008	407	64.5008	7	1.10935	Plus	Plus	10916	Transposon Ty3-I Gag-Pol polyprotein	F:nucleic acid binding; F:RNA-DNA hybrid ribonuclease activity; P:DNA integration; P:RNA phosphodiester bond hydrolysis, endonucleolytic	EC:3.1.30; EC:3.1.26; EC:3.1.26.4	Acting on ester bonds; Acting on ester bonds; Ribonuclease H	-	-	-	-	-	-	-	-	-	-	-	-	-	-	-	-	-	-	-	-	-	-	-	-
Fsp-Ps 5.2_LOD1.5Interval	TRINITY_DN14400_c0_g1_i12	not available	len=10916 path=[0:0-6504 2:6505-6534 3:6535-6560 5:6561-6628 7:6629-6656 8:6657-6759 10:6760-6791 11:6792-6835 12:6836-8095 15:8096-8176 16:8177-8601 17:8602-8685 19:8686-8862 20:8863-9549 21:9550-9551 23:9552-9974 25:9975-10296 26:10297-10446 28:10447-10474 29:10475-10915]	5.51794e-17	118	107.685	6571	6435	137	32619270	32619406	0.000254146	106	77.3723	106	77.3723	0	0	Plus	Minus	10916	Transposon Ty3-I Gag-Pol polyprotein	F:nucleic acid binding; F:RNA-DNA hybrid ribonuclease activity; P:DNA integration; P:RNA phosphodiester bond hydrolysis, endonucleolytic	EC:3.1.30; EC:3.1.26; EC:3.1.26.4	Acting on ester bonds; Acting on ester bonds; Ribonuclease H	-	-	-	-	-	-	-	-	-	-	-	-	-	-	-	-	-	-	-	-	-	-	-	-
Fsp-Ps 5.2_LOD1.5Interval	TRINITY_DN14400_c0_g1_i12	not available	len=10916 path=[0:0-6504 2:6505-6534 3:6535-6560 5:6561-6628 7:6629-6656 8:6657-6759 10:6760-6791 11:6792-6835 12:6836-8095 15:8096-8176 16:8177-8601 17:8602-8685 19:8686-8862 20:8863-9549 21:9550-9551 23:9552-9974 25:9975-10296 26:10297-10446 28:10447-10474 29:10475-10915]	6.72222e-16	114	104.078	837	693	145	31868987	31869131	0.000269207	110	75.8621	110	75.8621	0	0	Plus	Minus	10916	Transposon Ty3-I Gag-Pol polyprotein	F:nucleic acid binding; F:RNA-DNA hybrid ribonuclease activity; P:DNA integration; P:RNA phosphodiester bond hydrolysis, endonucleolytic	EC:3.1.30; EC:3.1.26; EC:3.1.26.4	Acting on ester bonds; Acting on ester bonds; Ribonuclease H	-	-	-	-	-	-	-	-	-	-	-	-	-	-	-	-	-	-	-	-	-	-	-	-
Fsp-Ps 5.2_LOD1.5Interval	TRINITY_DN14400_c0_g1_i12	not available	len=10916 path=[0:0-6504 2:6505-6534 3:6535-6560 5:6561-6628 7:6629-6656 8:6657-6759 10:6760-6791 11:6792-6835 12:6836-8095 15:8096-8176 16:8177-8601 17:8602-8685 19:8686-8862 20:8863-9549 21:9550-9551 23:9552-9974 25:9975-10296 26:10297-10446 28:10447-10474 29:10475-10915]	2.85836e-14	108	98.6682	3	78	76	31732245	31732319	0.000143075	68	89.4737	68	89.4737	1	1.31579	Plus	Plus	10916	Transposon Ty3-I Gag-Pol polyprotein	F:nucleic acid binding; F:RNA-DNA hybrid ribonuclease activity; P:DNA integration; P:RNA phosphodiester bond hydrolysis, endonucleolytic	EC:3.1.30; EC:3.1.26; EC:3.1.26.4	Acting on ester bonds; Acting on ester bonds; Ribonuclease H	-	-	-	-	-	-	-	-	-	-	-	-	-	-	-	-	-	-	-	-	-	-	-	-
Fsp-Ps 5.2_LOD1.5Interval	TRINITY_DN14400_c0_g1_i12	not available	len=10916 path=[0:0-6504 2:6505-6534 3:6535-6560 5:6561-6628 7:6629-6656 8:6657-6759 10:6760-6791 11:6792-6835 12:6836-8095 15:8096-8176 16:8177-8601 17:8602-8685 19:8686-8862 20:8863-9549 21:9550-9551 23:9552-9974 25:9975-10296 26:10297-10446 28:10447-10474 29:10475-10915]	2.85836e-14	108	98.6682	78	5	74	31948406	31948478	0.000135545	67	90.5405	67	90.5405	1	1.35135	Plus	Minus	10916	Transposon Ty3-I Gag-Pol polyprotein	F:nucleic acid binding; F:RNA-DNA hybrid ribonuclease activity; P:DNA integration; P:RNA phosphodiester bond hydrolysis, endonucleolytic	EC:3.1.30; EC:3.1.26; EC:3.1.26.4	Acting on ester bonds; Acting on ester bonds; Ribonuclease H	-	-	-	-	-	-	-	-	-	-	-	-	-	-	-	-	-	-	-	-	-	-	-	-
Fsp-Ps 5.2_LOD1.5Interval	TRINITY_DN14400_c0_g1_i12	not available	len=10916 path=[0:0-6504 2:6505-6534 3:6535-6560 5:6561-6628 7:6629-6656 8:6657-6759 10:6760-6791 11:6792-6835 12:6836-8095 15:8096-8176 16:8177-8601 17:8602-8685 19:8686-8862 20:8863-9549 21:9550-9551 23:9552-9974 25:9975-10296 26:10297-10446 28:10447-10474 29:10475-10915]	1.21541e-12	102	93.2581	3	78	76	31847000	31847074	0.000143075	67	88.1579	67	88.1579	1	1.31579	Plus	Plus	10916	Transposon Ty3-I Gag-Pol polyprotein	F:nucleic acid binding; F:RNA-DNA hybrid ribonuclease activity; P:DNA integration; P:RNA phosphodiester bond hydrolysis, endonucleolytic	EC:3.1.30; EC:3.1.26; EC:3.1.26.4	Acting on ester bonds; Acting on ester bonds; Ribonuclease H	-	-	-	-	-	-	-	-	-	-	-	-	-	-	-	-	-	-	-	-	-	-	-	-
Fsp-Ps 5.2_LOD1.5Interval	TRINITY_DN14400_c0_g1_i12	not available	len=10916 path=[0:0-6504 2:6505-6534 3:6535-6560 5:6561-6628 7:6629-6656 8:6657-6759 10:6760-6791 11:6792-6835 12:6836-8095 15:8096-8176 16:8177-8601 17:8602-8685 19:8686-8862 20:8863-9549 21:9550-9551 23:9552-9974 25:9975-10296 26:10297-10446 28:10447-10474 29:10475-10915]	4.24219e-12	100	91.4547	79	3	77	31365138	31365213	0.000141192	67	87.013	67	87.013	1	1.2987	Plus	Minus	10916	Transposon Ty3-I Gag-Pol polyprotein	F:nucleic acid binding; F:RNA-DNA hybrid ribonuclease activity; P:DNA integration; P:RNA phosphodiester bond hydrolysis, endonucleolytic	EC:3.1.30; EC:3.1.26; EC:3.1.26.4	Acting on ester bonds; Acting on ester bonds; Ribonuclease H	-	-	-	-	-	-	-	-	-	-	-	-	-	-	-	-	-	-	-	-	-	-	-	-
Fsp-Ps 5.2_LOD1.5Interval	TRINITY_DN14400_c0_g1_i12	not available	len=10916 path=[0:0-6504 2:6505-6534 3:6535-6560 5:6561-6628 7:6629-6656 8:6657-6759 10:6760-6791 11:6792-6835 12:6836-8095 15:8096-8176 16:8177-8601 17:8602-8685 19:8686-8862 20:8863-9549 21:9550-9551 23:9552-9974 25:9975-10296 26:10297-10446 28:10447-10474 29:10475-10915]	4.24219e-12	100	91.4547	79	3	77	31360407	31360482	0.000141192	67	87.013	67	87.013	1	1.2987	Plus	Minus	10916	Transposon Ty3-I Gag-Pol polyprotein	F:nucleic acid binding; F:RNA-DNA hybrid ribonuclease activity; P:DNA integration; P:RNA phosphodiester bond hydrolysis, endonucleolytic	EC:3.1.30; EC:3.1.26; EC:3.1.26.4	Acting on ester bonds; Acting on ester bonds; Ribonuclease H	-	-	-	-	-	-	-	-	-	-	-	-	-	-	-	-	-	-	-	-	-	-	-	-
Fsp-Ps 5.2_LOD1.5Interval	TRINITY_DN14400_c0_g1_i12	not available	len=10916 path=[0:0-6504 2:6505-6534 3:6535-6560 5:6561-6628 7:6629-6656 8:6657-6759 10:6760-6791 11:6792-6835 12:6836-8095 15:8096-8176 16:8177-8601 17:8602-8685 19:8686-8862 20:8863-9549 21:9550-9551 23:9552-9974 25:9975-10296 26:10297-10446 28:10447-10474 29:10475-10915]	1.48067e-11	98	89.6514	5197	4841	357	32930413	32930764	0.000668311	235	65.6425	235	65.6425	7	1.95531	Plus	Minus	10916	Transposon Ty3-I Gag-Pol polyprotein	F:nucleic acid binding; F:RNA-DNA hybrid ribonuclease activity; P:DNA integration; P:RNA phosphodiester bond hydrolysis, endonucleolytic	EC:3.1.30; EC:3.1.26; EC:3.1.26.4	Acting on ester bonds; Acting on ester bonds; Ribonuclease H	-	-	-	-	-	-	-	-	-	-	-	-	-	-	-	-	-	-	-	-	-	-	-	-
Fsp-Ps 5.2_LOD1.5Interval	TRINITY_DN14400_c0_g1_i12	not available	len=10916 path=[0:0-6504 2:6505-6534 3:6535-6560 5:6561-6628 7:6629-6656 8:6657-6759 10:6760-6791 11:6792-6835 12:6836-8095 15:8096-8176 16:8177-8601 17:8602-8685 19:8686-8862 20:8863-9549 21:9550-9551 23:9552-9974 25:9975-10296 26:10297-10446 28:10447-10474 29:10475-10915]	5.16804e-11	96	87.848	6238	6374	137	33404367	33404512	0.000257912	111	76.0274	111	76.0274	9	6.16438	Plus	Plus	10916	Transposon Ty3-I Gag-Pol polyprotein	F:nucleic acid binding; F:RNA-DNA hybrid ribonuclease activity; P:DNA integration; P:RNA phosphodiester bond hydrolysis, endonucleolytic	EC:3.1.30; EC:3.1.26; EC:3.1.26.4	Acting on ester bonds; Acting on ester bonds; Ribonuclease H	-	-	-	-	-	-	-	-	-	-	-	-	-	-	-	-	-	-	-	-	-	-	-	-
Fsp-Ps 5.2_LOD1.5Interval	TRINITY_DN14400_c0_g1_i12	not available	len=10916 path=[0:0-6504 2:6505-6534 3:6535-6560 5:6561-6628 7:6629-6656 8:6657-6759 10:6760-6791 11:6792-6835 12:6836-8095 15:8096-8176 16:8177-8601 17:8602-8685 19:8686-8862 20:8863-9549 21:9550-9551 23:9552-9974 25:9975-10296 26:10297-10446 28:10447-10474 29:10475-10915]	1.80382e-10	94	86.0446	4466	4259	208	33647768	33647981	0.000387809	157	72.0183	157	72.0183	14	6.42202	Plus	Minus	10916	Transposon Ty3-I Gag-Pol polyprotein	F:nucleic acid binding; F:RNA-DNA hybrid ribonuclease activity; P:DNA integration; P:RNA phosphodiester bond hydrolysis, endonucleolytic	EC:3.1.30; EC:3.1.26; EC:3.1.26.4	Acting on ester bonds; Acting on ester bonds; Ribonuclease H	-	-	-	-	-	-	-	-	-	-	-	-	-	-	-	-	-	-	-	-	-	-	-	-
Fsp-Ps 5.2_LOD1.5Interval	TRINITY_DN14400_c0_g1_i12	not available	len=10916 path=[0:0-6504 2:6505-6534 3:6535-6560 5:6561-6628 7:6629-6656 8:6657-6759 10:6760-6791 11:6792-6835 12:6836-8095 15:8096-8176 16:8177-8601 17:8602-8685 19:8686-8862 20:8863-9549 21:9550-9551 23:9552-9974 25:9975-10296 26:10297-10446 28:10447-10474 29:10475-10915]	2.19751e-09	90	82.4379	64	3	62	31931648	31931707	0.000112954	57	91.9355	57	91.9355	2	3.22581	Plus	Minus	10916	Transposon Ty3-I Gag-Pol polyprotein	F:nucleic acid binding; F:RNA-DNA hybrid ribonuclease activity; P:DNA integration; P:RNA phosphodiester bond hydrolysis, endonucleolytic	EC:3.1.30; EC:3.1.26; EC:3.1.26.4	Acting on ester bonds; Acting on ester bonds; Ribonuclease H	-	-	-	-	-	-	-	-	-	-	-	-	-	-	-	-	-	-	-	-	-	-	-	-
Fsp-Ps 5.2_LOD1.5Interval	TRINITY_DN14400_c0_g1_i12	not available	len=10916 path=[0:0-6504 2:6505-6534 3:6535-6560 5:6561-6628 7:6629-6656 8:6657-6759 10:6760-6791 11:6792-6835 12:6836-8095 15:8096-8176 16:8177-8601 17:8602-8685 19:8686-8862 20:8863-9549 21:9550-9551 23:9552-9974 25:9975-10296 26:10297-10446 28:10447-10474 29:10475-10915]	2.67711e-08	86	78.8312	2631	2761	131	39793326	39793456	0.000246616	96	73.2824	96	73.2824	0	0	Plus	Plus	10916	Transposon Ty3-I Gag-Pol polyprotein	F:nucleic acid binding; F:RNA-DNA hybrid ribonuclease activity; P:DNA integration; P:RNA phosphodiester bond hydrolysis, endonucleolytic	EC:3.1.30; EC:3.1.26; EC:3.1.26.4	Acting on ester bonds; Acting on ester bonds; Ribonuclease H	-	-	-	-	-	-	-	-	-	-	-	-	-	-	-	-	-	-	-	-	-	-	-	-
Fsp-Ps 5.2_LOD1.5Interval	TRINITY_DN14400_c0_g1_i12	not available	len=10916 path=[0:0-6504 2:6505-6534 3:6535-6560 5:6561-6628 7:6629-6656 8:6657-6759 10:6760-6791 11:6792-6835 12:6836-8095 15:8096-8176 16:8177-8601 17:8602-8685 19:8686-8862 20:8863-9549 21:9550-9551 23:9552-9974 25:9975-10296 26:10297-10446 28:10447-10474 29:10475-10915]	9.34404e-08	84	77.0278	2265	2112	154	33144507	33144661	0.00028615	114	72.6115	114	72.6115	5	3.18471	Plus	Minus	10916	Transposon Ty3-I Gag-Pol polyprotein	F:nucleic acid binding; F:RNA-DNA hybrid ribonuclease activity; P:DNA integration; P:RNA phosphodiester bond hydrolysis, endonucleolytic	EC:3.1.30; EC:3.1.26; EC:3.1.26.4	Acting on ester bonds; Acting on ester bonds; Ribonuclease H	-	-	-	-	-	-	-	-	-	-	-	-	-	-	-	-	-	-	-	-	-	-	-	-
Fsp-Ps 5.2_LOD1.5Interval	TRINITY_DN14400_c0_g1_i12	not available	len=10916 path=[0:0-6504 2:6505-6534 3:6535-6560 5:6561-6628 7:6629-6656 8:6657-6759 10:6760-6791 11:6792-6835 12:6836-8095 15:8096-8176 16:8177-8601 17:8602-8685 19:8686-8862 20:8863-9549 21:9550-9551 23:9552-9974 25:9975-10296 26:10297-10446 28:10447-10474 29:10475-10915]	9.34404e-08	84	77.0278	5475	5646	172	25797888	25798059	0.000323801	120	69.7674	120	69.7674	0	0	Plus	Plus	10916	Transposon Ty3-I Gag-Pol polyprotein	F:nucleic acid binding; F:RNA-DNA hybrid ribonuclease activity; P:DNA integration; P:RNA phosphodiester bond hydrolysis, endonucleolytic	EC:3.1.30; EC:3.1.26; EC:3.1.26.4	Acting on ester bonds; Acting on ester bonds; Ribonuclease H	-	-	-	-	-	-	-	-	-	-	-	-	-	-	-	-	-	-	-	-	-	-	-	-
Fsp-Ps 5.2_LOD1.5Interval	TRINITY_DN14400_c0_g1_i12	not available	len=10916 path=[0:0-6504 2:6505-6534 3:6535-6560 5:6561-6628 7:6629-6656 8:6657-6759 10:6760-6791 11:6792-6835 12:6836-8095 15:8096-8176 16:8177-8601 17:8602-8685 19:8686-8862 20:8863-9549 21:9550-9551 23:9552-9974 25:9975-10296 26:10297-10446 28:10447-10474 29:10475-10915]	0.000589673	70	64.4042	6440	6568	129	25671903	25672032	0.000242851	95	72.5191	95	72.5191	3	2.29008	Plus	Plus	10916	Transposon Ty3-I Gag-Pol polyprotein	F:nucleic acid binding; F:RNA-DNA hybrid ribonuclease activity; P:DNA integration; P:RNA phosphodiester bond hydrolysis, endonucleolytic	EC:3.1.30; EC:3.1.26; EC:3.1.26.4	Acting on ester bonds; Acting on ester bonds; Ribonuclease H	-	-	-	-	-	-	-	-	-	-	-	-	-	-	-	-	-	-	-	-	-	-	-	-
Fsp-Ps 5.2_LOD1.5Interval	TRINITY_DN14400_c0_g1_i12	not available	len=10916 path=[0:0-6504 2:6505-6534 3:6535-6560 5:6561-6628 7:6629-6656 8:6657-6759 10:6760-6791 11:6792-6835 12:6836-8095 15:8096-8176 16:8177-8601 17:8602-8685 19:8686-8862 20:8863-9549 21:9550-9551 23:9552-9974 25:9975-10296 26:10297-10446 28:10447-10474 29:10475-10915]	0.00718369	66	60.7975	2282	2112	171	33213620	33213789	0.000318154	119	69.186	119	69.186	3	1.74419	Plus	Minus	10916	Transposon Ty3-I Gag-Pol polyprotein	F:nucleic acid binding; F:RNA-DNA hybrid ribonuclease activity; P:DNA integration; P:RNA phosphodiester bond hydrolysis, endonucleolytic	EC:3.1.30; EC:3.1.26; EC:3.1.26.4	Acting on ester bonds; Acting on ester bonds; Ribonuclease H	-	-	-	-	-	-	-	-	-	-	-	-	-	-	-	-	-	-	-	-	-	-	-	-
Fsp-Ps 5.2_LOD1.5Interval	TRINITY_DN14400_c0_g1_i12	not available	len=10916 path=[0:0-6504 2:6505-6534 3:6535-6560 5:6561-6628 7:6629-6656 8:6657-6759 10:6760-6791 11:6792-6835 12:6836-8095 15:8096-8176 16:8177-8601 17:8602-8685 19:8686-8862 20:8863-9549 21:9550-9551 23:9552-9974 25:9975-10296 26:10297-10446 28:10447-10474 29:10475-10915]	0.00718369	66	60.7975	4721	4946	226	32875779	32876004	0.00042546	151	66.5198	151	66.5198	2	0.881057	Plus	Plus	10916	Transposon Ty3-I Gag-Pol polyprotein	F:nucleic acid binding; F:RNA-DNA hybrid ribonuclease activity; P:DNA integration; P:RNA phosphodiester bond hydrolysis, endonucleolytic	EC:3.1.30; EC:3.1.26; EC:3.1.26.4	Acting on ester bonds; Acting on ester bonds; Ribonuclease H	-	-	-	-	-	-	-	-	-	-	-	-	-	-	-	-	-	-	-	-	-	-	-	-
Fsp-Ps 5.2_LOD1.5Interval	TRINITY_DN14400_c0_g1_i12	not available	len=10916 path=[0:0-6504 2:6505-6534 3:6535-6560 5:6561-6628 7:6629-6656 8:6657-6759 10:6760-6791 11:6792-6835 12:6836-8095 15:8096-8176 16:8177-8601 17:8602-8685 19:8686-8862 20:8863-9549 21:9550-9551 23:9552-9974 25:9975-10296 26:10297-10446 28:10447-10474 29:10475-10915]	0.0250735	64	58.9941	2748	2629	120	33143983	33144102	0.000222143	85	70.8333	85	70.8333	0	0	Plus	Minus	10916	Transposon Ty3-I Gag-Pol polyprotein	F:nucleic acid binding; F:RNA-DNA hybrid ribonuclease activity; P:DNA integration; P:RNA phosphodiester bond hydrolysis, endonucleolytic	EC:3.1.30; EC:3.1.26; EC:3.1.26.4	Acting on ester bonds; Acting on ester bonds; Ribonuclease H	-	-	-	-	-	-	-	-	-	-	-	-	-	-	-	-	-	-	-	-	-	-	-	-
Fsp-Ps 5.2_LOD1.5Interval	TRINITY_DN14400_c0_g1_i9	not available	len=9752 path=[0:0-6504 2:6505-6534 3:6535-6560 5:6561-6628 7:6629-6656 8:6657-6759 10:6760-6791 11:6792-6835 12:6836-8095 14:8096-8201 15:8202-8282 16:8283-8707 17:8708-8791 18:8792-8887 19:8888-9064 20:9065-9751]	0	6262	5647.63	6053	1090	4964	32619960	32624925	0.00934129	4243	85.3207	4243	85.3207	16	0.321737	Plus	Minus	9752	Transposon Ty3-I Gag-Pol polyprotein	F:nucleic acid binding; F:RNA-DNA hybrid ribonuclease activity; P:DNA integration; P:RNA phosphodiester bond hydrolysis, endonucleolytic	EC:3.1.30; EC:3.1.26; EC:3.1.26.4	Acting on ester bonds; Acting on ester bonds; Ribonuclease H	-	-	-	-	-	-	-	-	-	-	-	-	-	-	-	-	-	-	-	-	-	-	-	-
Fsp-Ps 5.2_LOD1.5Interval	TRINITY_DN14400_c0_g1_i9	not available	len=9752 path=[0:0-6504 2:6505-6534 3:6535-6560 5:6561-6628 7:6629-6656 8:6657-6759 10:6760-6791 11:6792-6835 12:6836-8095 14:8096-8201 15:8202-8282 16:8283-8707 17:8708-8791 18:8792-8887 19:8888-9064 20:9065-9751]	0	5882	5304.99	1441	6053	4613	39297682	39302291	0.00868428	3963	85.6865	3963	85.6865	27	0.583784	Plus	Plus	9752	Transposon Ty3-I Gag-Pol polyprotein	F:nucleic acid binding; F:RNA-DNA hybrid ribonuclease activity; P:DNA integration; P:RNA phosphodiester bond hydrolysis, endonucleolytic	EC:3.1.30; EC:3.1.26; EC:3.1.26.4	Acting on ester bonds; Acting on ester bonds; Ribonuclease H	-	-	-	-	-	-	-	-	-	-	-	-	-	-	-	-	-	-	-	-	-	-	-	-
Fsp-Ps 5.2_LOD1.5Interval	TRINITY_DN14400_c0_g1_i9	not available	len=9752 path=[0:0-6504 2:6505-6534 3:6535-6560 5:6561-6628 7:6629-6656 8:6657-6759 10:6760-6791 11:6792-6835 12:6836-8095 14:8096-8201 15:8202-8282 16:8283-8707 17:8708-8791 18:8792-8887 19:8888-9064 20:9065-9751]	0	5586	5038.1	175	6053	5879	1894493	1900380	0.0110676	4670	79.1257	4670	79.1257	37	0.626906	Plus	Plus	9752	Transposon Ty3-I Gag-Pol polyprotein	F:nucleic acid binding; F:RNA-DNA hybrid ribonuclease activity; P:DNA integration; P:RNA phosphodiester bond hydrolysis, endonucleolytic	EC:3.1.30; EC:3.1.26; EC:3.1.26.4	Acting on ester bonds; Acting on ester bonds; Ribonuclease H	-	-	-	-	-	-	-	-	-	-	-	-	-	-	-	-	-	-	-	-	-	-	-	-
Fsp-Ps 5.2_LOD1.5Interval	TRINITY_DN14400_c0_g1_i9	not available	len=9752 path=[0:0-6504 2:6505-6534 3:6535-6560 5:6561-6628 7:6629-6656 8:6657-6759 10:6760-6791 11:6792-6835 12:6836-8095 14:8096-8201 15:8202-8282 16:8283-8707 17:8708-8791 18:8792-8887 19:8888-9064 20:9065-9751]	0	4270	3851.48	223	6053	5831	33410049	33415798	0.0109772	4376	74.8162	4376	74.8162	117	2.00034	Plus	Plus	9752	Transposon Ty3-I Gag-Pol polyprotein	F:nucleic acid binding; F:RNA-DNA hybrid ribonuclease activity; P:DNA integration; P:RNA phosphodiester bond hydrolysis, endonucleolytic	EC:3.1.30; EC:3.1.26; EC:3.1.26.4	Acting on ester bonds; Acting on ester bonds; Ribonuclease H	-	-	-	-	-	-	-	-	-	-	-	-	-	-	-	-	-	-	-	-	-	-	-	-
Fsp-Ps 5.2_LOD1.5Interval	TRINITY_DN14400_c0_g1_i9	not available	len=9752 path=[0:0-6504 2:6505-6534 3:6535-6560 5:6561-6628 7:6629-6656 8:6657-6759 10:6760-6791 11:6792-6835 12:6836-8095 14:8096-8201 15:8202-8282 16:8283-8707 17:8708-8791 18:8792-8887 19:8888-9064 20:9065-9751]	0	3304	2980.45	180	3988	3809	31550496	31554319	0.0071707	2971	77.5313	2971	77.5313	31	0.808977	Plus	Plus	9752	Transposon Ty3-I Gag-Pol polyprotein	F:nucleic acid binding; F:RNA-DNA hybrid ribonuclease activity; P:DNA integration; P:RNA phosphodiester bond hydrolysis, endonucleolytic	EC:3.1.30; EC:3.1.26; EC:3.1.26.4	Acting on ester bonds; Acting on ester bonds; Ribonuclease H	-	-	-	-	-	-	-	-	-	-	-	-	-	-	-	-	-	-	-	-	-	-	-	-
Fsp-Ps 5.2_LOD1.5Interval	TRINITY_DN14400_c0_g1_i9	not available	len=9752 path=[0:0-6504 2:6505-6534 3:6535-6560 5:6561-6628 7:6629-6656 8:6657-6759 10:6760-6791 11:6792-6835 12:6836-8095 14:8096-8201 15:8202-8282 16:8283-8707 17:8708-8791 18:8792-8887 19:8888-9064 20:9065-9751]	0	2228	2010.24	1965	4116	2152	25652045	25654176	0.00405128	1741	80.8639	1741	80.8639	22	1.02183	Plus	Plus	9752	Transposon Ty3-I Gag-Pol polyprotein	F:nucleic acid binding; F:RNA-DNA hybrid ribonuclease activity; P:DNA integration; P:RNA phosphodiester bond hydrolysis, endonucleolytic	EC:3.1.30; EC:3.1.26; EC:3.1.26.4	Acting on ester bonds; Acting on ester bonds; Ribonuclease H	-	-	-	-	-	-	-	-	-	-	-	-	-	-	-	-	-	-	-	-	-	-	-	-
Fsp-Ps 5.2_LOD1.5Interval	TRINITY_DN14400_c0_g1_i9	not available	len=9752 path=[0:0-6504 2:6505-6534 3:6535-6560 5:6561-6628 7:6629-6656 8:6657-6759 10:6760-6791 11:6792-6835 12:6836-8095 14:8096-8201 15:8202-8282 16:8283-8707 17:8708-8791 18:8792-8887 19:8888-9064 20:9065-9751]	0	2142	1932.69	4121	6053	1933	25659349	25661286	0.003639	1602	82.4923	1602	82.4923	13	0.669413	Plus	Plus	9752	Transposon Ty3-I Gag-Pol polyprotein	F:nucleic acid binding; F:RNA-DNA hybrid ribonuclease activity; P:DNA integration; P:RNA phosphodiester bond hydrolysis, endonucleolytic	EC:3.1.30; EC:3.1.26; EC:3.1.26.4	Acting on ester bonds; Acting on ester bonds; Ribonuclease H	-	-	-	-	-	-	-	-	-	-	-	-	-	-	-	-	-	-	-	-	-	-	-	-
Fsp-Ps 5.2_LOD1.5Interval	TRINITY_DN14400_c0_g1_i9	not available	len=9752 path=[0:0-6504 2:6505-6534 3:6535-6560 5:6561-6628 7:6629-6656 8:6657-6759 10:6760-6791 11:6792-6835 12:6836-8095 14:8096-8201 15:8202-8282 16:8283-8707 17:8708-8791 18:8792-8887 19:8888-9064 20:9065-9751]	0	1600	1443.98	4125	6053	1929	31554323	31556262	0.00363147	1493	76.7215	1493	76.7215	23	1.18191	Plus	Plus	9752	Transposon Ty3-I Gag-Pol polyprotein	F:nucleic acid binding; F:RNA-DNA hybrid ribonuclease activity; P:DNA integration; P:RNA phosphodiester bond hydrolysis, endonucleolytic	EC:3.1.30; EC:3.1.26; EC:3.1.26.4	Acting on ester bonds; Acting on ester bonds; Ribonuclease H	-	-	-	-	-	-	-	-	-	-	-	-	-	-	-	-	-	-	-	-	-	-	-	-
Fsp-Ps 5.2_LOD1.5Interval	TRINITY_DN14400_c0_g1_i9	not available	len=9752 path=[0:0-6504 2:6505-6534 3:6535-6560 5:6561-6628 7:6629-6656 8:6657-6759 10:6760-6791 11:6792-6835 12:6836-8095 14:8096-8201 15:8202-8282 16:8283-8707 17:8708-8791 18:8792-8887 19:8888-9064 20:9065-9751]	0	1180	1065.27	4686	6433	1748	32913703	32915459	0.00329073	1318	74.0866	1318	74.0866	53	2.9792	Plus	Plus	9752	Transposon Ty3-I Gag-Pol polyprotein	F:nucleic acid binding; F:RNA-DNA hybrid ribonuclease activity; P:DNA integration; P:RNA phosphodiester bond hydrolysis, endonucleolytic	EC:3.1.30; EC:3.1.26; EC:3.1.26.4	Acting on ester bonds; Acting on ester bonds; Ribonuclease H	-	-	-	-	-	-	-	-	-	-	-	-	-	-	-	-	-	-	-	-	-	-	-	-
Fsp-Ps 5.2_LOD1.5Interval	TRINITY_DN14400_c0_g1_i9	not available	len=9752 path=[0:0-6504 2:6505-6534 3:6535-6560 5:6561-6628 7:6629-6656 8:6657-6759 10:6760-6791 11:6792-6835 12:6836-8095 14:8096-8201 15:8202-8282 16:8283-8707 17:8708-8791 18:8792-8887 19:8888-9064 20:9065-9751]	0	808	729.847	2069	391	1679	33658629	33660294	0.00315706	1173	69.7799	1173	69.7799	17	1.0113	Plus	Minus	9752	Transposon Ty3-I Gag-Pol polyprotein	F:nucleic acid binding; F:RNA-DNA hybrid ribonuclease activity; P:DNA integration; P:RNA phosphodiester bond hydrolysis, endonucleolytic	EC:3.1.30; EC:3.1.26; EC:3.1.26.4	Acting on ester bonds; Acting on ester bonds; Ribonuclease H	-	-	-	-	-	-	-	-	-	-	-	-	-	-	-	-	-	-	-	-	-	-	-	-
Fsp-Ps 5.2_LOD1.5Interval	TRINITY_DN14400_c0_g1_i9	not available	len=9752 path=[0:0-6504 2:6505-6534 3:6535-6560 5:6561-6628 7:6629-6656 8:6657-6759 10:6760-6791 11:6792-6835 12:6836-8095 14:8096-8201 15:8202-8282 16:8283-8707 17:8708-8791 18:8792-8887 19:8888-9064 20:9065-9751]	1.05771e-171	688	621.645	2193	280	1914	32858573	32860481	0.00359947	1294	67.431	1294	67.431	15	0.781657	Plus	Minus	9752	Transposon Ty3-I Gag-Pol polyprotein	F:nucleic acid binding; F:RNA-DNA hybrid ribonuclease activity; P:DNA integration; P:RNA phosphodiester bond hydrolysis, endonucleolytic	EC:3.1.30; EC:3.1.26; EC:3.1.26.4	Acting on ester bonds; Acting on ester bonds; Ribonuclease H	-	-	-	-	-	-	-	-	-	-	-	-	-	-	-	-	-	-	-	-	-	-	-	-
Fsp-Ps 5.2_LOD1.5Interval	TRINITY_DN14400_c0_g1_i9	not available	len=9752 path=[0:0-6504 2:6505-6534 3:6535-6560 5:6561-6628 7:6629-6656 8:6657-6759 10:6760-6791 11:6792-6835 12:6836-8095 14:8096-8201 15:8202-8282 16:8283-8707 17:8708-8791 18:8792-8887 19:8888-9064 20:9065-9751]	4.80625e-157	634	572.954	2258	297	1962	32933950	32935915	0.00368983	1331	67.1205	1331	67.1205	38	1.91629	Plus	Minus	9752	Transposon Ty3-I Gag-Pol polyprotein	F:nucleic acid binding; F:RNA-DNA hybrid ribonuclease activity; P:DNA integration; P:RNA phosphodiester bond hydrolysis, endonucleolytic	EC:3.1.30; EC:3.1.26; EC:3.1.26.4	Acting on ester bonds; Acting on ester bonds; Ribonuclease H	-	-	-	-	-	-	-	-	-	-	-	-	-	-	-	-	-	-	-	-	-	-	-	-
Fsp-Ps 5.2_LOD1.5Interval	TRINITY_DN14400_c0_g1_i9	not available	len=9752 path=[0:0-6504 2:6505-6534 3:6535-6560 5:6561-6628 7:6629-6656 8:6657-6759 10:6760-6791 11:6792-6835 12:6836-8095 14:8096-8201 15:8202-8282 16:8283-8707 17:8708-8791 18:8792-8887 19:8888-9064 20:9065-9751]	5.48393e-150	608	549.51	2276	643	1634	1723823	1725467	0.00307235	1122	67.7127	1122	67.7127	35	2.11225	Plus	Minus	9752	Transposon Ty3-I Gag-Pol polyprotein	F:nucleic acid binding; F:RNA-DNA hybrid ribonuclease activity; P:DNA integration; P:RNA phosphodiester bond hydrolysis, endonucleolytic	EC:3.1.30; EC:3.1.26; EC:3.1.26.4	Acting on ester bonds; Acting on ester bonds; Ribonuclease H	-	-	-	-	-	-	-	-	-	-	-	-	-	-	-	-	-	-	-	-	-	-	-	-
Fsp-Ps 5.2_LOD1.5Interval	TRINITY_DN14400_c0_g1_i9	not available	len=9752 path=[0:0-6504 2:6505-6534 3:6535-6560 5:6561-6628 7:6629-6656 8:6657-6759 10:6760-6791 11:6792-6835 12:6836-8095 14:8096-8201 15:8202-8282 16:8283-8707 17:8708-8791 18:8792-8887 19:8888-9064 20:9065-9751]	9.91517e-147	596	538.69	2191	622	1570	31684955	31686520	0.00295186	1074	68.104	1074	68.104	18	1.14141	Plus	Minus	9752	Transposon Ty3-I Gag-Pol polyprotein	F:nucleic acid binding; F:RNA-DNA hybrid ribonuclease activity; P:DNA integration; P:RNA phosphodiester bond hydrolysis, endonucleolytic	EC:3.1.30; EC:3.1.26; EC:3.1.26.4	Acting on ester bonds; Acting on ester bonds; Ribonuclease H	-	-	-	-	-	-	-	-	-	-	-	-	-	-	-	-	-	-	-	-	-	-	-	-
Fsp-Ps 5.2_LOD1.5Interval	TRINITY_DN14400_c0_g1_i9	not available	len=9752 path=[0:0-6504 2:6505-6534 3:6535-6560 5:6561-6628 7:6629-6656 8:6657-6759 10:6760-6791 11:6792-6835 12:6836-8095 14:8096-8201 15:8202-8282 16:8283-8707 17:8708-8791 18:8792-8887 19:8888-9064 20:9065-9751]	1.47154e-144	588	531.477	1981	487	1495	33144759	33146250	0.00281067	1027	68.2846	1027	68.2846	21	1.39628	Plus	Minus	9752	Transposon Ty3-I Gag-Pol polyprotein	F:nucleic acid binding; F:RNA-DNA hybrid ribonuclease activity; P:DNA integration; P:RNA phosphodiester bond hydrolysis, endonucleolytic	EC:3.1.30; EC:3.1.26; EC:3.1.26.4	Acting on ester bonds; Acting on ester bonds; Ribonuclease H	-	-	-	-	-	-	-	-	-	-	-	-	-	-	-	-	-	-	-	-	-	-	-	-
Fsp-Ps 5.2_LOD1.5Interval	TRINITY_DN14400_c0_g1_i9	not available	len=9752 path=[0:0-6504 2:6505-6534 3:6535-6560 5:6561-6628 7:6629-6656 8:6657-6759 10:6760-6791 11:6792-6835 12:6836-8095 14:8096-8201 15:8202-8282 16:8283-8707 17:8708-8791 18:8792-8887 19:8888-9064 20:9065-9751]	3.24129e-140	572	517.05	507	2270	1764	39791206	39792971	0.00332085	1190	66.9668	1190	66.9668	24	1.35059	Plus	Plus	9752	Transposon Ty3-I Gag-Pol polyprotein	F:nucleic acid binding; F:RNA-DNA hybrid ribonuclease activity; P:DNA integration; P:RNA phosphodiester bond hydrolysis, endonucleolytic	EC:3.1.30; EC:3.1.26; EC:3.1.26.4	Acting on ester bonds; Acting on ester bonds; Ribonuclease H	-	-	-	-	-	-	-	-	-	-	-	-	-	-	-	-	-	-	-	-	-	-	-	-
Fsp-Ps 5.2_LOD1.5Interval	TRINITY_DN14400_c0_g1_i9	not available	len=9752 path=[0:0-6504 2:6505-6534 3:6535-6560 5:6561-6628 7:6629-6656 8:6657-6759 10:6760-6791 11:6792-6835 12:6836-8095 14:8096-8201 15:8202-8282 16:8283-8707 17:8708-8791 18:8792-8887 19:8888-9064 20:9065-9751]	5.86556e-118	490	443.112	566	83	484	32627325	32627827	0.000907397	399	79.3241	399	79.3241	19	3.77734	Plus	Minus	9752	Transposon Ty3-I Gag-Pol polyprotein	F:nucleic acid binding; F:RNA-DNA hybrid ribonuclease activity; P:DNA integration; P:RNA phosphodiester bond hydrolysis, endonucleolytic	EC:3.1.30; EC:3.1.26; EC:3.1.26.4	Acting on ester bonds; Acting on ester bonds; Ribonuclease H	-	-	-	-	-	-	-	-	-	-	-	-	-	-	-	-	-	-	-	-	-	-	-	-
Fsp-Ps 5.2_LOD1.5Interval	TRINITY_DN14400_c0_g1_i9	not available	len=9752 path=[0:0-6504 2:6505-6534 3:6535-6560 5:6561-6628 7:6629-6656 8:6657-6759 10:6760-6791 11:6792-6835 12:6836-8095 14:8096-8201 15:8202-8282 16:8283-8707 17:8708-8791 18:8792-8887 19:8888-9064 20:9065-9751]	8.70527e-116	482	435.898	1888	693	1196	33240445	33241635	0.00224778	825	68.6928	825	68.6928	15	1.24896	Plus	Minus	9752	Transposon Ty3-I Gag-Pol polyprotein	F:nucleic acid binding; F:RNA-DNA hybrid ribonuclease activity; P:DNA integration; P:RNA phosphodiester bond hydrolysis, endonucleolytic	EC:3.1.30; EC:3.1.26; EC:3.1.26.4	Acting on ester bonds; Acting on ester bonds; Ribonuclease H	-	-	-	-	-	-	-	-	-	-	-	-	-	-	-	-	-	-	-	-	-	-	-	-
Fsp-Ps 5.2_LOD1.5Interval	TRINITY_DN14400_c0_g1_i9	not available	len=9752 path=[0:0-6504 2:6505-6534 3:6535-6560 5:6561-6628 7:6629-6656 8:6657-6759 10:6760-6791 11:6792-6835 12:6836-8095 14:8096-8201 15:8202-8282 16:8283-8707 17:8708-8791 18:8792-8887 19:8888-9064 20:9065-9751]	3.24702e-102	432	390.814	6437	6045	393	32646012	32646417	0.000736083	335	81.9071	335	81.9071	19	4.64548	Plus	Minus	9752	Transposon Ty3-I Gag-Pol polyprotein	F:nucleic acid binding; F:RNA-DNA hybrid ribonuclease activity; P:DNA integration; P:RNA phosphodiester bond hydrolysis, endonucleolytic	EC:3.1.30; EC:3.1.26; EC:3.1.26.4	Acting on ester bonds; Acting on ester bonds; Ribonuclease H	-	-	-	-	-	-	-	-	-	-	-	-	-	-	-	-	-	-	-	-	-	-	-	-
Fsp-Ps 5.2_LOD1.5Interval	TRINITY_DN14400_c0_g1_i9	not available	len=9752 path=[0:0-6504 2:6505-6534 3:6535-6560 5:6561-6628 7:6629-6656 8:6657-6759 10:6760-6791 11:6792-6835 12:6836-8095 14:8096-8201 15:8202-8282 16:8283-8707 17:8708-8791 18:8792-8887 19:8888-9064 20:9065-9751]	1.13332e-101	430	389.011	6442	6045	398	32619495	32619905	0.000745496	340	81.7308	340	81.7308	23	5.52885	Plus	Minus	9752	Transposon Ty3-I Gag-Pol polyprotein	F:nucleic acid binding; F:RNA-DNA hybrid ribonuclease activity; P:DNA integration; P:RNA phosphodiester bond hydrolysis, endonucleolytic	EC:3.1.30; EC:3.1.26; EC:3.1.26.4	Acting on ester bonds; Acting on ester bonds; Ribonuclease H	-	-	-	-	-	-	-	-	-	-	-	-	-	-	-	-	-	-	-	-	-	-	-	-
Fsp-Ps 5.2_LOD1.5Interval	TRINITY_DN14400_c0_g1_i9	not available	len=9752 path=[0:0-6504 2:6505-6534 3:6535-6560 5:6561-6628 7:6629-6656 8:6657-6759 10:6760-6791 11:6792-6835 12:6836-8095 14:8096-8201 15:8202-8282 16:8283-8707 17:8708-8791 18:8792-8887 19:8888-9064 20:9065-9751]	1.682e-99	422	381.797	6045	6438	394	39302346	39302752	0.000741731	337	81.9951	337	81.9951	21	5.10949	Plus	Plus	9752	Transposon Ty3-I Gag-Pol polyprotein	F:nucleic acid binding; F:RNA-DNA hybrid ribonuclease activity; P:DNA integration; P:RNA phosphodiester bond hydrolysis, endonucleolytic	EC:3.1.30; EC:3.1.26; EC:3.1.26.4	Acting on ester bonds; Acting on ester bonds; Ribonuclease H	-	-	-	-	-	-	-	-	-	-	-	-	-	-	-	-	-	-	-	-	-	-	-	-
Fsp-Ps 5.2_LOD1.5Interval	TRINITY_DN14400_c0_g1_i9	not available	len=9752 path=[0:0-6504 2:6505-6534 3:6535-6560 5:6561-6628 7:6629-6656 8:6657-6759 10:6760-6791 11:6792-6835 12:6836-8095 14:8096-8201 15:8202-8282 16:8283-8707 17:8708-8791 18:8792-8887 19:8888-9064 20:9065-9751]	1.06146e-95	408	369.174	2267	832	1436	31838368	31839804	0.0026996	956	66.2509	956	66.2509	13	0.900901	Plus	Minus	9752	Transposon Ty3-I Gag-Pol polyprotein	F:nucleic acid binding; F:RNA-DNA hybrid ribonuclease activity; P:DNA integration; P:RNA phosphodiester bond hydrolysis, endonucleolytic	EC:3.1.30; EC:3.1.26; EC:3.1.26.4	Acting on ester bonds; Acting on ester bonds; Ribonuclease H	-	-	-	-	-	-	-	-	-	-	-	-	-	-	-	-	-	-	-	-	-	-	-	-
Fsp-Ps 5.2_LOD1.5Interval	TRINITY_DN14400_c0_g1_i9	not available	len=9752 path=[0:0-6504 2:6505-6534 3:6535-6560 5:6561-6628 7:6629-6656 8:6657-6759 10:6760-6791 11:6792-6835 12:6836-8095 14:8096-8201 15:8202-8282 16:8283-8707 17:8708-8791 18:8792-8887 19:8888-9064 20:9065-9751]	7.643e-85	368	333.106	1040	277	764	33497912	33498675	0.00143452	539	70.1823	539	70.1823	8	1.04167	Plus	Minus	9752	Transposon Ty3-I Gag-Pol polyprotein	F:nucleic acid binding; F:RNA-DNA hybrid ribonuclease activity; P:DNA integration; P:RNA phosphodiester bond hydrolysis, endonucleolytic	EC:3.1.30; EC:3.1.26; EC:3.1.26.4	Acting on ester bonds; Acting on ester bonds; Ribonuclease H	-	-	-	-	-	-	-	-	-	-	-	-	-	-	-	-	-	-	-	-	-	-	-	-
Fsp-Ps 5.2_LOD1.5Interval	TRINITY_DN14400_c0_g1_i9	not available	len=9752 path=[0:0-6504 2:6505-6534 3:6535-6560 5:6561-6628 7:6629-6656 8:6657-6759 10:6760-6791 11:6792-6835 12:6836-8095 14:8096-8201 15:8202-8282 16:8283-8707 17:8708-8791 18:8792-8887 19:8888-9064 20:9065-9751]	3.04381e-77	340	307.859	1927	1265	663	33213974	33214636	0.00124438	466	70.2866	466	70.2866	0	0	Plus	Minus	9752	Transposon Ty3-I Gag-Pol polyprotein	F:nucleic acid binding; F:RNA-DNA hybrid ribonuclease activity; P:DNA integration; P:RNA phosphodiester bond hydrolysis, endonucleolytic	EC:3.1.30; EC:3.1.26; EC:3.1.26.4	Acting on ester bonds; Acting on ester bonds; Ribonuclease H	-	-	-	-	-	-	-	-	-	-	-	-	-	-	-	-	-	-	-	-	-	-	-	-
Fsp-Ps 5.2_LOD1.5Interval	TRINITY_DN14400_c0_g1_i9	not available	len=9752 path=[0:0-6504 2:6505-6534 3:6535-6560 5:6561-6628 7:6629-6656 8:6657-6759 10:6760-6791 11:6792-6835 12:6836-8095 14:8096-8201 15:8202-8282 16:8283-8707 17:8708-8791 18:8792-8887 19:8888-9064 20:9065-9751]	3.04381e-77	340	307.859	4230	5184	955	33277558	33278523	0.00179785	665	68.2752	665	68.2752	27	2.77207	Plus	Plus	9752	Transposon Ty3-I Gag-Pol polyprotein	F:nucleic acid binding; F:RNA-DNA hybrid ribonuclease activity; P:DNA integration; P:RNA phosphodiester bond hydrolysis, endonucleolytic	EC:3.1.30; EC:3.1.26; EC:3.1.26.4	Acting on ester bonds; Acting on ester bonds; Ribonuclease H	-	-	-	-	-	-	-	-	-	-	-	-	-	-	-	-	-	-	-	-	-	-	-	-
Fsp-Ps 5.2_LOD1.5Interval	TRINITY_DN14400_c0_g1_i9	not available	len=9752 path=[0:0-6504 2:6505-6534 3:6535-6560 5:6561-6628 7:6629-6656 8:6657-6759 10:6760-6791 11:6792-6835 12:6836-8095 14:8096-8201 15:8202-8282 16:8283-8707 17:8708-8791 18:8792-8887 19:8888-9064 20:9065-9751]	3.47298e-70	314	284.415	5125	4263	863	33211070	33211944	0.00162089	605	68.2074	605	68.2074	36	4.05862	Plus	Minus	9752	Transposon Ty3-I Gag-Pol polyprotein	F:nucleic acid binding; F:RNA-DNA hybrid ribonuclease activity; P:DNA integration; P:RNA phosphodiester bond hydrolysis, endonucleolytic	EC:3.1.30; EC:3.1.26; EC:3.1.26.4	Acting on ester bonds; Acting on ester bonds; Ribonuclease H	-	-	-	-	-	-	-	-	-	-	-	-	-	-	-	-	-	-	-	-	-	-	-	-
Fsp-Ps 5.2_LOD1.5Interval	TRINITY_DN14400_c0_g1_i9	not available	len=9752 path=[0:0-6504 2:6505-6534 3:6535-6560 5:6561-6628 7:6629-6656 8:6657-6759 10:6760-6791 11:6792-6835 12:6836-8095 14:8096-8201 15:8202-8282 16:8283-8707 17:8708-8791 18:8792-8887 19:8888-9064 20:9065-9751]	1.79905e-67	304	275.398	4153	5184	1032	33270238	33271283	0.00194281	708	66.9187	708	66.9187	38	3.59168	Plus	Plus	9752	Transposon Ty3-I Gag-Pol polyprotein	F:nucleic acid binding; F:RNA-DNA hybrid ribonuclease activity; P:DNA integration; P:RNA phosphodiester bond hydrolysis, endonucleolytic	EC:3.1.30; EC:3.1.26; EC:3.1.26.4	Acting on ester bonds; Acting on ester bonds; Ribonuclease H	-	-	-	-	-	-	-	-	-	-	-	-	-	-	-	-	-	-	-	-	-	-	-	-
Fsp-Ps 5.2_LOD1.5Interval	TRINITY_DN14400_c0_g1_i9	not available	len=9752 path=[0:0-6504 2:6505-6534 3:6535-6560 5:6561-6628 7:6629-6656 8:6657-6759 10:6760-6791 11:6792-6835 12:6836-8095 14:8096-8201 15:8202-8282 16:8283-8707 17:8708-8791 18:8792-8887 19:8888-9064 20:9065-9751]	9.31931e-65	294	266.382	5180	4279	902	1646645	1647556	0.00169431	622	67.5353	622	67.5353	28	3.04017	Plus	Minus	9752	Transposon Ty3-I Gag-Pol polyprotein	F:nucleic acid binding; F:RNA-DNA hybrid ribonuclease activity; P:DNA integration; P:RNA phosphodiester bond hydrolysis, endonucleolytic	EC:3.1.30; EC:3.1.26; EC:3.1.26.4	Acting on ester bonds; Acting on ester bonds; Ribonuclease H	-	-	-	-	-	-	-	-	-	-	-	-	-	-	-	-	-	-	-	-	-	-	-	-
Fsp-Ps 5.2_LOD1.5Interval	TRINITY_DN14400_c0_g1_i9	not available	len=9752 path=[0:0-6504 2:6505-6534 3:6535-6560 5:6561-6628 7:6629-6656 8:6657-6759 10:6760-6791 11:6792-6835 12:6836-8095 14:8096-8201 15:8202-8282 16:8283-8707 17:8708-8791 18:8792-8887 19:8888-9064 20:9065-9751]	5.88113e-61	280	253.758	5158	4270	889	31681861	31682762	0.00166984	610	67.1806	610	67.1806	25	2.7533	Plus	Minus	9752	Transposon Ty3-I Gag-Pol polyprotein	F:nucleic acid binding; F:RNA-DNA hybrid ribonuclease activity; P:DNA integration; P:RNA phosphodiester bond hydrolysis, endonucleolytic	EC:3.1.30; EC:3.1.26; EC:3.1.26.4	Acting on ester bonds; Acting on ester bonds; Ribonuclease H	-	-	-	-	-	-	-	-	-	-	-	-	-	-	-	-	-	-	-	-	-	-	-	-
Fsp-Ps 5.2_LOD1.5Interval	TRINITY_DN14400_c0_g1_i9	not available	len=9752 path=[0:0-6504 2:6505-6534 3:6535-6560 5:6561-6628 7:6629-6656 8:6657-6759 10:6760-6791 11:6792-6835 12:6836-8095 14:8096-8201 15:8202-8282 16:8283-8707 17:8708-8791 18:8792-8887 19:8888-9064 20:9065-9751]	5.5082e-55	258	233.921	4284	5197	914	39794949	39795865	0.00172067	618	66.3802	618	66.3802	31	3.32975	Plus	Plus	9752	Transposon Ty3-I Gag-Pol polyprotein	F:nucleic acid binding; F:RNA-DNA hybrid ribonuclease activity; P:DNA integration; P:RNA phosphodiester bond hydrolysis, endonucleolytic	EC:3.1.30; EC:3.1.26; EC:3.1.26.4	Acting on ester bonds; Acting on ester bonds; Ribonuclease H	-	-	-	-	-	-	-	-	-	-	-	-	-	-	-	-	-	-	-	-	-	-	-	-
Fsp-Ps 5.2_LOD1.5Interval	TRINITY_DN14400_c0_g1_i9	not available	len=9752 path=[0:0-6504 2:6505-6534 3:6535-6560 5:6561-6628 7:6629-6656 8:6657-6759 10:6760-6791 11:6792-6835 12:6836-8095 14:8096-8201 15:8202-8282 16:8283-8707 17:8708-8791 18:8792-8887 19:8888-9064 20:9065-9751]	8.17489e-53	250	226.707	6052	6434	383	25671399	25671797	0.000721023	297	73.8806	297	73.8806	22	5.47264	Plus	Plus	9752	Transposon Ty3-I Gag-Pol polyprotein	F:nucleic acid binding; F:RNA-DNA hybrid ribonuclease activity; P:DNA integration; P:RNA phosphodiester bond hydrolysis, endonucleolytic	EC:3.1.30; EC:3.1.26; EC:3.1.26.4	Acting on ester bonds; Acting on ester bonds; Ribonuclease H	-	-	-	-	-	-	-	-	-	-	-	-	-	-	-	-	-	-	-	-	-	-	-	-
Fsp-Ps 5.2_LOD1.5Interval	TRINITY_DN14400_c0_g1_i9	not available	len=9752 path=[0:0-6504 2:6505-6534 3:6535-6560 5:6561-6628 7:6629-6656 8:6657-6759 10:6760-6791 11:6792-6835 12:6836-8095 14:8096-8201 15:8202-8282 16:8283-8707 17:8708-8791 18:8792-8887 19:8888-9064 20:9065-9751]	9.95906e-52	246	223.101	5063	4281	783	1418493	1419300	0.00147028	544	66.9127	544	66.9127	35	4.30504	Plus	Minus	9752	Transposon Ty3-I Gag-Pol polyprotein	F:nucleic acid binding; F:RNA-DNA hybrid ribonuclease activity; P:DNA integration; P:RNA phosphodiester bond hydrolysis, endonucleolytic	EC:3.1.30; EC:3.1.26; EC:3.1.26.4	Acting on ester bonds; Acting on ester bonds; Ribonuclease H	-	-	-	-	-	-	-	-	-	-	-	-	-	-	-	-	-	-	-	-	-	-	-	-
Fsp-Ps 5.2_LOD1.5Interval	TRINITY_DN14400_c0_g1_i9	not available	len=9752 path=[0:0-6504 2:6505-6534 3:6535-6560 5:6561-6628 7:6629-6656 8:6657-6759 10:6760-6791 11:6792-6835 12:6836-8095 14:8096-8201 15:8202-8282 16:8283-8707 17:8708-8791 18:8792-8887 19:8888-9064 20:9065-9751]	3.47605e-51	244	221.297	5184	4141	1044	31813402	31814463	0.00196163	707	65.5236	707	65.5236	52	4.81928	Plus	Minus	9752	Transposon Ty3-I Gag-Pol polyprotein	F:nucleic acid binding; F:RNA-DNA hybrid ribonuclease activity; P:DNA integration; P:RNA phosphodiester bond hydrolysis, endonucleolytic	EC:3.1.30; EC:3.1.26; EC:3.1.26.4	Acting on ester bonds; Acting on ester bonds; Ribonuclease H	-	-	-	-	-	-	-	-	-	-	-	-	-	-	-	-	-	-	-	-	-	-	-	-
Fsp-Ps 5.2_LOD1.5Interval	TRINITY_DN14400_c0_g1_i9	not available	len=9752 path=[0:0-6504 2:6505-6534 3:6535-6560 5:6561-6628 7:6629-6656 8:6657-6759 10:6760-6791 11:6792-6835 12:6836-8095 14:8096-8201 15:8202-8282 16:8283-8707 17:8708-8791 18:8792-8887 19:8888-9064 20:9065-9751]	1.13633e-44	220	199.657	5063	4263	801	33238790	33239611	0.00150417	549	66.065	549	66.065	39	4.69314	Plus	Minus	9752	Transposon Ty3-I Gag-Pol polyprotein	F:nucleic acid binding; F:RNA-DNA hybrid ribonuclease activity; P:DNA integration; P:RNA phosphodiester bond hydrolysis, endonucleolytic	EC:3.1.30; EC:3.1.26; EC:3.1.26.4	Acting on ester bonds; Acting on ester bonds; Ribonuclease H	-	-	-	-	-	-	-	-	-	-	-	-	-	-	-	-	-	-	-	-	-	-	-	-
Fsp-Ps 5.2_LOD1.5Interval	TRINITY_DN14400_c0_g1_i9	not available	len=9752 path=[0:0-6504 2:6505-6534 3:6535-6560 5:6561-6628 7:6629-6656 8:6657-6759 10:6760-6791 11:6792-6835 12:6836-8095 14:8096-8201 15:8202-8282 16:8283-8707 17:8708-8791 18:8792-8887 19:8888-9064 20:9065-9751]	1.29655e-37	194	176.213	6052	6423	372	1888851	1889233	0.000700315	278	72.0207	278	72.0207	17	4.40415	Plus	Plus	9752	Transposon Ty3-I Gag-Pol polyprotein	F:nucleic acid binding; F:RNA-DNA hybrid ribonuclease activity; P:DNA integration; P:RNA phosphodiester bond hydrolysis, endonucleolytic	EC:3.1.30; EC:3.1.26; EC:3.1.26.4	Acting on ester bonds; Acting on ester bonds; Ribonuclease H	-	-	-	-	-	-	-	-	-	-	-	-	-	-	-	-	-	-	-	-	-	-	-	-
Fsp-Ps 5.2_LOD1.5Interval	TRINITY_DN14400_c0_g1_i9	not available	len=9752 path=[0:0-6504 2:6505-6534 3:6535-6560 5:6561-6628 7:6629-6656 8:6657-6759 10:6760-6791 11:6792-6835 12:6836-8095 14:8096-8201 15:8202-8282 16:8283-8707 17:8708-8791 18:8792-8887 19:8888-9064 20:9065-9751]	2.34422e-34	182	165.393	4950	4284	667	32930779	32931463	0.00125191	453	65.6522	453	65.6522	28	4.05797	Plus	Minus	9752	Transposon Ty3-I Gag-Pol polyprotein	F:nucleic acid binding; F:RNA-DNA hybrid ribonuclease activity; P:DNA integration; P:RNA phosphodiester bond hydrolysis, endonucleolytic	EC:3.1.30; EC:3.1.26; EC:3.1.26.4	Acting on ester bonds; Acting on ester bonds; Ribonuclease H	-	-	-	-	-	-	-	-	-	-	-	-	-	-	-	-	-	-	-	-	-	-	-	-
Fsp-Ps 5.2_LOD1.5Interval	TRINITY_DN14400_c0_g1_i9	not available	len=9752 path=[0:0-6504 2:6505-6534 3:6535-6560 5:6561-6628 7:6629-6656 8:6657-6759 10:6760-6791 11:6792-6835 12:6836-8095 14:8096-8201 15:8202-8282 16:8283-8707 17:8708-8791 18:8792-8887 19:8888-9064 20:9065-9751]	6.2904e-29	162	147.359	6054	6418	365	31556339	31556700	0.000687137	273	71.8421	273	71.8421	33	8.68421	Plus	Plus	9752	Transposon Ty3-I Gag-Pol polyprotein	F:nucleic acid binding; F:RNA-DNA hybrid ribonuclease activity; P:DNA integration; P:RNA phosphodiester bond hydrolysis, endonucleolytic	EC:3.1.30; EC:3.1.26; EC:3.1.26.4	Acting on ester bonds; Acting on ester bonds; Ribonuclease H	-	-	-	-	-	-	-	-	-	-	-	-	-	-	-	-	-	-	-	-	-	-	-	-
Fsp-Ps 5.2_LOD1.5Interval	TRINITY_DN14400_c0_g1_i9	not available	len=9752 path=[0:0-6504 2:6505-6534 3:6535-6560 5:6561-6628 7:6629-6656 8:6657-6759 10:6760-6791 11:6792-6835 12:6836-8095 14:8096-8201 15:8202-8282 16:8283-8707 17:8708-8791 18:8792-8887 19:8888-9064 20:9065-9751]	3.96968e-25	148	134.736	6052	6423	372	39812535	39812907	0.000700315	274	70.0767	274	70.0767	37	9.46292	Plus	Plus	9752	Transposon Ty3-I Gag-Pol polyprotein	F:nucleic acid binding; F:RNA-DNA hybrid ribonuclease activity; P:DNA integration; P:RNA phosphodiester bond hydrolysis, endonucleolytic	EC:3.1.30; EC:3.1.26; EC:3.1.26.4	Acting on ester bonds; Acting on ester bonds; Ribonuclease H	-	-	-	-	-	-	-	-	-	-	-	-	-	-	-	-	-	-	-	-	-	-	-	-
Fsp-Ps 5.2_LOD1.5Interval	TRINITY_DN14400_c0_g1_i9	not available	len=9752 path=[0:0-6504 2:6505-6534 3:6535-6560 5:6561-6628 7:6629-6656 8:6657-6759 10:6760-6791 11:6792-6835 12:6836-8095 14:8096-8201 15:8202-8282 16:8283-8707 17:8708-8791 18:8792-8887 19:8888-9064 20:9065-9751]	1.38555e-24	146	132.932	4967	4245	723	33632202	33632927	0.00135733	492	65.6	492	65.6	51	6.8	Plus	Minus	9752	Transposon Ty3-I Gag-Pol polyprotein	F:nucleic acid binding; F:RNA-DNA hybrid ribonuclease activity; P:DNA integration; P:RNA phosphodiester bond hydrolysis, endonucleolytic	EC:3.1.30; EC:3.1.26; EC:3.1.26.4	Acting on ester bonds; Acting on ester bonds; Ribonuclease H	-	-	-	-	-	-	-	-	-	-	-	-	-	-	-	-	-	-	-	-	-	-	-	-
Fsp-Ps 5.2_LOD1.5Interval	TRINITY_DN14400_c0_g1_i9	not available	len=9752 path=[0:0-6504 2:6505-6534 3:6535-6560 5:6561-6628 7:6629-6656 8:6657-6759 10:6760-6791 11:6792-6835 12:6836-8095 14:8096-8201 15:8202-8282 16:8283-8707 17:8708-8791 18:8792-8887 19:8888-9064 20:9065-9751]	1.38555e-24	146	132.932	4932	4670	263	33142039	33142301	0.00049135	187	71.1027	187	71.1027	0	0	Plus	Minus	9752	Transposon Ty3-I Gag-Pol polyprotein	F:nucleic acid binding; F:RNA-DNA hybrid ribonuclease activity; P:DNA integration; P:RNA phosphodiester bond hydrolysis, endonucleolytic	EC:3.1.30; EC:3.1.26; EC:3.1.26.4	Acting on ester bonds; Acting on ester bonds; Ribonuclease H	-	-	-	-	-	-	-	-	-	-	-	-	-	-	-	-	-	-	-	-	-	-	-	-
Fsp-Ps 5.2_LOD1.5Interval	TRINITY_DN14400_c0_g1_i9	not available	len=9752 path=[0:0-6504 2:6505-6534 3:6535-6560 5:6561-6628 7:6629-6656 8:6657-6759 10:6760-6791 11:6792-6835 12:6836-8095 14:8096-8201 15:8202-8282 16:8283-8707 17:8708-8791 18:8792-8887 19:8888-9064 20:9065-9751]	4.83606e-24	144	131.129	6052	6423	372	1900455	1900835	0.000700315	275	70.1531	275	70.1531	31	7.90816	Plus	Plus	9752	Transposon Ty3-I Gag-Pol polyprotein	F:nucleic acid binding; F:RNA-DNA hybrid ribonuclease activity; P:DNA integration; P:RNA phosphodiester bond hydrolysis, endonucleolytic	EC:3.1.30; EC:3.1.26; EC:3.1.26.4	Acting on ester bonds; Acting on ester bonds; Ribonuclease H	-	-	-	-	-	-	-	-	-	-	-	-	-	-	-	-	-	-	-	-	-	-	-	-
Fsp-Ps 5.2_LOD1.5Interval	TRINITY_DN14400_c0_g1_i9	not available	len=9752 path=[0:0-6504 2:6505-6534 3:6535-6560 5:6561-6628 7:6629-6656 8:6657-6759 10:6760-6791 11:6792-6835 12:6836-8095 14:8096-8201 15:8202-8282 16:8283-8707 17:8708-8791 18:8792-8887 19:8888-9064 20:9065-9751]	1.68795e-23	142	129.325	6052	6418	367	31544743	31545106	0.000690902	271	70.9424	271	70.9424	33	8.63874	Plus	Plus	9752	Transposon Ty3-I Gag-Pol polyprotein	F:nucleic acid binding; F:RNA-DNA hybrid ribonuclease activity; P:DNA integration; P:RNA phosphodiester bond hydrolysis, endonucleolytic	EC:3.1.30; EC:3.1.26; EC:3.1.26.4	Acting on ester bonds; Acting on ester bonds; Ribonuclease H	-	-	-	-	-	-	-	-	-	-	-	-	-	-	-	-	-	-	-	-	-	-	-	-
Fsp-Ps 5.2_LOD1.5Interval	TRINITY_DN14400_c0_g1_i9	not available	len=9752 path=[0:0-6504 2:6505-6534 3:6535-6560 5:6561-6628 7:6629-6656 8:6657-6759 10:6760-6791 11:6792-6835 12:6836-8095 14:8096-8201 15:8202-8282 16:8283-8707 17:8708-8791 18:8792-8887 19:8888-9064 20:9065-9751]	2.05634e-22	138	125.719	6047	6374	328	33415858	33416197	0.000617482	250	71.8391	250	71.8391	28	8.04598	Plus	Plus	9752	Transposon Ty3-I Gag-Pol polyprotein	F:nucleic acid binding; F:RNA-DNA hybrid ribonuclease activity; P:DNA integration; P:RNA phosphodiester bond hydrolysis, endonucleolytic	EC:3.1.30; EC:3.1.26; EC:3.1.26.4	Acting on ester bonds; Acting on ester bonds; Ribonuclease H	-	-	-	-	-	-	-	-	-	-	-	-	-	-	-	-	-	-	-	-	-	-	-	-
Fsp-Ps 5.2_LOD1.5Interval	TRINITY_DN14400_c0_g1_i9	not available	len=9752 path=[0:0-6504 2:6505-6534 3:6535-6560 5:6561-6628 7:6629-6656 8:6657-6759 10:6760-6791 11:6792-6835 12:6836-8095 14:8096-8201 15:8202-8282 16:8283-8707 17:8708-8791 18:8792-8887 19:8888-9064 20:9065-9751]	2.05634e-22	138	125.719	6435	6568	134	39302834	39302967	0.000252264	108	80.597	108	80.597	0	0	Plus	Plus	9752	Transposon Ty3-I Gag-Pol polyprotein	F:nucleic acid binding; F:RNA-DNA hybrid ribonuclease activity; P:DNA integration; P:RNA phosphodiester bond hydrolysis, endonucleolytic	EC:3.1.30; EC:3.1.26; EC:3.1.26.4	Acting on ester bonds; Acting on ester bonds; Ribonuclease H	-	-	-	-	-	-	-	-	-	-	-	-	-	-	-	-	-	-	-	-	-	-	-	-
Fsp-Ps 5.2_LOD1.5Interval	TRINITY_DN14400_c0_g1_i9	not available	len=9752 path=[0:0-6504 2:6505-6534 3:6535-6560 5:6561-6628 7:6629-6656 8:6657-6759 10:6760-6791 11:6792-6835 12:6836-8095 14:8096-8201 15:8202-8282 16:8283-8707 17:8708-8791 18:8792-8887 19:8888-9064 20:9065-9751]	1.06521e-19	128	116.702	6568	6435	134	32632758	32632891	0.000248499	106	79.1045	106	79.1045	0	0	Plus	Minus	9752	Transposon Ty3-I Gag-Pol polyprotein	F:nucleic acid binding; F:RNA-DNA hybrid ribonuclease activity; P:DNA integration; P:RNA phosphodiester bond hydrolysis, endonucleolytic	EC:3.1.30; EC:3.1.26; EC:3.1.26.4	Acting on ester bonds; Acting on ester bonds; Ribonuclease H	-	-	-	-	-	-	-	-	-	-	-	-	-	-	-	-	-	-	-	-	-	-	-	-
Fsp-Ps 5.2_LOD1.5Interval	TRINITY_DN14400_c0_g1_i9	not available	len=9752 path=[0:0-6504 2:6505-6534 3:6535-6560 5:6561-6628 7:6629-6656 8:6657-6759 10:6760-6791 11:6792-6835 12:6836-8095 14:8096-8201 15:8202-8282 16:8283-8707 17:8708-8791 18:8792-8887 19:8888-9064 20:9065-9751]	5.51794e-17	118	107.685	301	928	628	33819163	33819789	0.00118225	407	64.5008	407	64.5008	7	1.10935	Plus	Plus	9752	Transposon Ty3-I Gag-Pol polyprotein	F:nucleic acid binding; F:RNA-DNA hybrid ribonuclease activity; P:DNA integration; P:RNA phosphodiester bond hydrolysis, endonucleolytic	EC:3.1.30; EC:3.1.26; EC:3.1.26.4	Acting on ester bonds; Acting on ester bonds; Ribonuclease H	-	-	-	-	-	-	-	-	-	-	-	-	-	-	-	-	-	-	-	-	-	-	-	-
Fsp-Ps 5.2_LOD1.5Interval	TRINITY_DN14400_c0_g1_i9	not available	len=9752 path=[0:0-6504 2:6505-6534 3:6535-6560 5:6561-6628 7:6629-6656 8:6657-6759 10:6760-6791 11:6792-6835 12:6836-8095 14:8096-8201 15:8202-8282 16:8283-8707 17:8708-8791 18:8792-8887 19:8888-9064 20:9065-9751]	5.51794e-17	118	107.685	6571	6435	137	32619270	32619406	0.000254146	106	77.3723	106	77.3723	0	0	Plus	Minus	9752	Transposon Ty3-I Gag-Pol polyprotein	F:nucleic acid binding; F:RNA-DNA hybrid ribonuclease activity; P:DNA integration; P:RNA phosphodiester bond hydrolysis, endonucleolytic	EC:3.1.30; EC:3.1.26; EC:3.1.26.4	Acting on ester bonds; Acting on ester bonds; Ribonuclease H	-	-	-	-	-	-	-	-	-	-	-	-	-	-	-	-	-	-	-	-	-	-	-	-
Fsp-Ps 5.2_LOD1.5Interval	TRINITY_DN14400_c0_g1_i9	not available	len=9752 path=[0:0-6504 2:6505-6534 3:6535-6560 5:6561-6628 7:6629-6656 8:6657-6759 10:6760-6791 11:6792-6835 12:6836-8095 14:8096-8201 15:8202-8282 16:8283-8707 17:8708-8791 18:8792-8887 19:8888-9064 20:9065-9751]	6.72222e-16	114	104.078	837	693	145	31868987	31869131	0.000269207	110	75.8621	110	75.8621	0	0	Plus	Minus	9752	Transposon Ty3-I Gag-Pol polyprotein	F:nucleic acid binding; F:RNA-DNA hybrid ribonuclease activity; P:DNA integration; P:RNA phosphodiester bond hydrolysis, endonucleolytic	EC:3.1.30; EC:3.1.26; EC:3.1.26.4	Acting on ester bonds; Acting on ester bonds; Ribonuclease H	-	-	-	-	-	-	-	-	-	-	-	-	-	-	-	-	-	-	-	-	-	-	-	-
Fsp-Ps 5.2_LOD1.5Interval	TRINITY_DN14400_c0_g1_i9	not available	len=9752 path=[0:0-6504 2:6505-6534 3:6535-6560 5:6561-6628 7:6629-6656 8:6657-6759 10:6760-6791 11:6792-6835 12:6836-8095 14:8096-8201 15:8202-8282 16:8283-8707 17:8708-8791 18:8792-8887 19:8888-9064 20:9065-9751]	2.85836e-14	108	98.6682	3	78	76	31732245	31732319	0.000143075	68	89.4737	68	89.4737	1	1.31579	Plus	Plus	9752	Transposon Ty3-I Gag-Pol polyprotein	F:nucleic acid binding; F:RNA-DNA hybrid ribonuclease activity; P:DNA integration; P:RNA phosphodiester bond hydrolysis, endonucleolytic	EC:3.1.30; EC:3.1.26; EC:3.1.26.4	Acting on ester bonds; Acting on ester bonds; Ribonuclease H	-	-	-	-	-	-	-	-	-	-	-	-	-	-	-	-	-	-	-	-	-	-	-	-
Fsp-Ps 5.2_LOD1.5Interval	TRINITY_DN14400_c0_g1_i9	not available	len=9752 path=[0:0-6504 2:6505-6534 3:6535-6560 5:6561-6628 7:6629-6656 8:6657-6759 10:6760-6791 11:6792-6835 12:6836-8095 14:8096-8201 15:8202-8282 16:8283-8707 17:8708-8791 18:8792-8887 19:8888-9064 20:9065-9751]	2.85836e-14	108	98.6682	78	5	74	31948406	31948478	0.000135545	67	90.5405	67	90.5405	1	1.35135	Plus	Minus	9752	Transposon Ty3-I Gag-Pol polyprotein	F:nucleic acid binding; F:RNA-DNA hybrid ribonuclease activity; P:DNA integration; P:RNA phosphodiester bond hydrolysis, endonucleolytic	EC:3.1.30; EC:3.1.26; EC:3.1.26.4	Acting on ester bonds; Acting on ester bonds; Ribonuclease H	-	-	-	-	-	-	-	-	-	-	-	-	-	-	-	-	-	-	-	-	-	-	-	-
Fsp-Ps 5.2_LOD1.5Interval	TRINITY_DN14400_c0_g1_i9	not available	len=9752 path=[0:0-6504 2:6505-6534 3:6535-6560 5:6561-6628 7:6629-6656 8:6657-6759 10:6760-6791 11:6792-6835 12:6836-8095 14:8096-8201 15:8202-8282 16:8283-8707 17:8708-8791 18:8792-8887 19:8888-9064 20:9065-9751]	1.21541e-12	102	93.2581	3	78	76	31847000	31847074	0.000143075	67	88.1579	67	88.1579	1	1.31579	Plus	Plus	9752	Transposon Ty3-I Gag-Pol polyprotein	F:nucleic acid binding; F:RNA-DNA hybrid ribonuclease activity; P:DNA integration; P:RNA phosphodiester bond hydrolysis, endonucleolytic	EC:3.1.30; EC:3.1.26; EC:3.1.26.4	Acting on ester bonds; Acting on ester bonds; Ribonuclease H	-	-	-	-	-	-	-	-	-	-	-	-	-	-	-	-	-	-	-	-	-	-	-	-
Fsp-Ps 5.2_LOD1.5Interval	TRINITY_DN14400_c0_g1_i9	not available	len=9752 path=[0:0-6504 2:6505-6534 3:6535-6560 5:6561-6628 7:6629-6656 8:6657-6759 10:6760-6791 11:6792-6835 12:6836-8095 14:8096-8201 15:8202-8282 16:8283-8707 17:8708-8791 18:8792-8887 19:8888-9064 20:9065-9751]	4.24219e-12	100	91.4547	79	3	77	31365138	31365213	0.000141192	67	87.013	67	87.013	1	1.2987	Plus	Minus	9752	Transposon Ty3-I Gag-Pol polyprotein	F:nucleic acid binding; F:RNA-DNA hybrid ribonuclease activity; P:DNA integration; P:RNA phosphodiester bond hydrolysis, endonucleolytic	EC:3.1.30; EC:3.1.26; EC:3.1.26.4	Acting on ester bonds; Acting on ester bonds; Ribonuclease H	-	-	-	-	-	-	-	-	-	-	-	-	-	-	-	-	-	-	-	-	-	-	-	-
Fsp-Ps 5.2_LOD1.5Interval	TRINITY_DN14400_c0_g1_i9	not available	len=9752 path=[0:0-6504 2:6505-6534 3:6535-6560 5:6561-6628 7:6629-6656 8:6657-6759 10:6760-6791 11:6792-6835 12:6836-8095 14:8096-8201 15:8202-8282 16:8283-8707 17:8708-8791 18:8792-8887 19:8888-9064 20:9065-9751]	4.24219e-12	100	91.4547	79	3	77	31360407	31360482	0.000141192	67	87.013	67	87.013	1	1.2987	Plus	Minus	9752	Transposon Ty3-I Gag-Pol polyprotein	F:nucleic acid binding; F:RNA-DNA hybrid ribonuclease activity; P:DNA integration; P:RNA phosphodiester bond hydrolysis, endonucleolytic	EC:3.1.30; EC:3.1.26; EC:3.1.26.4	Acting on ester bonds; Acting on ester bonds; Ribonuclease H	-	-	-	-	-	-	-	-	-	-	-	-	-	-	-	-	-	-	-	-	-	-	-	-
Fsp-Ps 5.2_LOD1.5Interval	TRINITY_DN14400_c0_g1_i9	not available	len=9752 path=[0:0-6504 2:6505-6534 3:6535-6560 5:6561-6628 7:6629-6656 8:6657-6759 10:6760-6791 11:6792-6835 12:6836-8095 14:8096-8201 15:8202-8282 16:8283-8707 17:8708-8791 18:8792-8887 19:8888-9064 20:9065-9751]	1.48067e-11	98	89.6514	5197	4841	357	32930413	32930764	0.000668311	235	65.6425	235	65.6425	7	1.95531	Plus	Minus	9752	Transposon Ty3-I Gag-Pol polyprotein	F:nucleic acid binding; F:RNA-DNA hybrid ribonuclease activity; P:DNA integration; P:RNA phosphodiester bond hydrolysis, endonucleolytic	EC:3.1.30; EC:3.1.26; EC:3.1.26.4	Acting on ester bonds; Acting on ester bonds; Ribonuclease H	-	-	-	-	-	-	-	-	-	-	-	-	-	-	-	-	-	-	-	-	-	-	-	-
Fsp-Ps 5.2_LOD1.5Interval	TRINITY_DN14400_c0_g1_i9	not available	len=9752 path=[0:0-6504 2:6505-6534 3:6535-6560 5:6561-6628 7:6629-6656 8:6657-6759 10:6760-6791 11:6792-6835 12:6836-8095 14:8096-8201 15:8202-8282 16:8283-8707 17:8708-8791 18:8792-8887 19:8888-9064 20:9065-9751]	5.16804e-11	96	87.848	6238	6374	137	33404367	33404512	0.000257912	111	76.0274	111	76.0274	9	6.16438	Plus	Plus	9752	Transposon Ty3-I Gag-Pol polyprotein	F:nucleic acid binding; F:RNA-DNA hybrid ribonuclease activity; P:DNA integration; P:RNA phosphodiester bond hydrolysis, endonucleolytic	EC:3.1.30; EC:3.1.26; EC:3.1.26.4	Acting on ester bonds; Acting on ester bonds; Ribonuclease H	-	-	-	-	-	-	-	-	-	-	-	-	-	-	-	-	-	-	-	-	-	-	-	-
Fsp-Ps 5.2_LOD1.5Interval	TRINITY_DN14400_c0_g1_i9	not available	len=9752 path=[0:0-6504 2:6505-6534 3:6535-6560 5:6561-6628 7:6629-6656 8:6657-6759 10:6760-6791 11:6792-6835 12:6836-8095 14:8096-8201 15:8202-8282 16:8283-8707 17:8708-8791 18:8792-8887 19:8888-9064 20:9065-9751]	1.80382e-10	94	86.0446	4466	4259	208	33647768	33647981	0.000387809	157	72.0183	157	72.0183	14	6.42202	Plus	Minus	9752	Transposon Ty3-I Gag-Pol polyprotein	F:nucleic acid binding; F:RNA-DNA hybrid ribonuclease activity; P:DNA integration; P:RNA phosphodiester bond hydrolysis, endonucleolytic	EC:3.1.30; EC:3.1.26; EC:3.1.26.4	Acting on ester bonds; Acting on ester bonds; Ribonuclease H	-	-	-	-	-	-	-	-	-	-	-	-	-	-	-	-	-	-	-	-	-	-	-	-
Fsp-Ps 5.2_LOD1.5Interval	TRINITY_DN14400_c0_g1_i9	not available	len=9752 path=[0:0-6504 2:6505-6534 3:6535-6560 5:6561-6628 7:6629-6656 8:6657-6759 10:6760-6791 11:6792-6835 12:6836-8095 14:8096-8201 15:8202-8282 16:8283-8707 17:8708-8791 18:8792-8887 19:8888-9064 20:9065-9751]	2.19751e-09	90	82.4379	64	3	62	31931648	31931707	0.000112954	57	91.9355	57	91.9355	2	3.22581	Plus	Minus	9752	Transposon Ty3-I Gag-Pol polyprotein	F:nucleic acid binding; F:RNA-DNA hybrid ribonuclease activity; P:DNA integration; P:RNA phosphodiester bond hydrolysis, endonucleolytic	EC:3.1.30; EC:3.1.26; EC:3.1.26.4	Acting on ester bonds; Acting on ester bonds; Ribonuclease H	-	-	-	-	-	-	-	-	-	-	-	-	-	-	-	-	-	-	-	-	-	-	-	-
Fsp-Ps 5.2_LOD1.5Interval	TRINITY_DN14400_c0_g1_i9	not available	len=9752 path=[0:0-6504 2:6505-6534 3:6535-6560 5:6561-6628 7:6629-6656 8:6657-6759 10:6760-6791 11:6792-6835 12:6836-8095 14:8096-8201 15:8202-8282 16:8283-8707 17:8708-8791 18:8792-8887 19:8888-9064 20:9065-9751]	2.67711e-08	86	78.8312	2631	2761	131	39793326	39793456	0.000246616	96	73.2824	96	73.2824	0	0	Plus	Plus	9752	Transposon Ty3-I Gag-Pol polyprotein	F:nucleic acid binding; F:RNA-DNA hybrid ribonuclease activity; P:DNA integration; P:RNA phosphodiester bond hydrolysis, endonucleolytic	EC:3.1.30; EC:3.1.26; EC:3.1.26.4	Acting on ester bonds; Acting on ester bonds; Ribonuclease H	-	-	-	-	-	-	-	-	-	-	-	-	-	-	-	-	-	-	-	-	-	-	-	-
Fsp-Ps 5.2_LOD1.5Interval	TRINITY_DN14400_c0_g1_i9	not available	len=9752 path=[0:0-6504 2:6505-6534 3:6535-6560 5:6561-6628 7:6629-6656 8:6657-6759 10:6760-6791 11:6792-6835 12:6836-8095 14:8096-8201 15:8202-8282 16:8283-8707 17:8708-8791 18:8792-8887 19:8888-9064 20:9065-9751]	9.34404e-08	84	77.0278	2265	2112	154	33144507	33144661	0.00028615	114	72.6115	114	72.6115	5	3.18471	Plus	Minus	9752	Transposon Ty3-I Gag-Pol polyprotein	F:nucleic acid binding; F:RNA-DNA hybrid ribonuclease activity; P:DNA integration; P:RNA phosphodiester bond hydrolysis, endonucleolytic	EC:3.1.30; EC:3.1.26; EC:3.1.26.4	Acting on ester bonds; Acting on ester bonds; Ribonuclease H	-	-	-	-	-	-	-	-	-	-	-	-	-	-	-	-	-	-	-	-	-	-	-	-
Fsp-Ps 5.2_LOD1.5Interval	TRINITY_DN14400_c0_g1_i9	not available	len=9752 path=[0:0-6504 2:6505-6534 3:6535-6560 5:6561-6628 7:6629-6656 8:6657-6759 10:6760-6791 11:6792-6835 12:6836-8095 14:8096-8201 15:8202-8282 16:8283-8707 17:8708-8791 18:8792-8887 19:8888-9064 20:9065-9751]	9.34404e-08	84	77.0278	5475	5646	172	25797888	25798059	0.000323801	120	69.7674	120	69.7674	0	0	Plus	Plus	9752	Transposon Ty3-I Gag-Pol polyprotein	F:nucleic acid binding; F:RNA-DNA hybrid ribonuclease activity; P:DNA integration; P:RNA phosphodiester bond hydrolysis, endonucleolytic	EC:3.1.30; EC:3.1.26; EC:3.1.26.4	Acting on ester bonds; Acting on ester bonds; Ribonuclease H	-	-	-	-	-	-	-	-	-	-	-	-	-	-	-	-	-	-	-	-	-	-	-	-
Fsp-Ps 5.2_LOD1.5Interval	TRINITY_DN14400_c0_g1_i9	not available	len=9752 path=[0:0-6504 2:6505-6534 3:6535-6560 5:6561-6628 7:6629-6656 8:6657-6759 10:6760-6791 11:6792-6835 12:6836-8095 14:8096-8201 15:8202-8282 16:8283-8707 17:8708-8791 18:8792-8887 19:8888-9064 20:9065-9751]	0.000589673	70	64.4042	6440	6568	129	25671903	25672032	0.000242851	95	72.5191	95	72.5191	3	2.29008	Plus	Plus	9752	Transposon Ty3-I Gag-Pol polyprotein	F:nucleic acid binding; F:RNA-DNA hybrid ribonuclease activity; P:DNA integration; P:RNA phosphodiester bond hydrolysis, endonucleolytic	EC:3.1.30; EC:3.1.26; EC:3.1.26.4	Acting on ester bonds; Acting on ester bonds; Ribonuclease H	-	-	-	-	-	-	-	-	-	-	-	-	-	-	-	-	-	-	-	-	-	-	-	-
Fsp-Ps 5.2_LOD1.5Interval	TRINITY_DN14400_c0_g1_i9	not available	len=9752 path=[0:0-6504 2:6505-6534 3:6535-6560 5:6561-6628 7:6629-6656 8:6657-6759 10:6760-6791 11:6792-6835 12:6836-8095 14:8096-8201 15:8202-8282 16:8283-8707 17:8708-8791 18:8792-8887 19:8888-9064 20:9065-9751]	0.00718369	66	60.7975	2282	2112	171	33213620	33213789	0.000318154	119	69.186	119	69.186	3	1.74419	Plus	Minus	9752	Transposon Ty3-I Gag-Pol polyprotein	F:nucleic acid binding; F:RNA-DNA hybrid ribonuclease activity; P:DNA integration; P:RNA phosphodiester bond hydrolysis, endonucleolytic	EC:3.1.30; EC:3.1.26; EC:3.1.26.4	Acting on ester bonds; Acting on ester bonds; Ribonuclease H	-	-	-	-	-	-	-	-	-	-	-	-	-	-	-	-	-	-	-	-	-	-	-	-
Fsp-Ps 5.2_LOD1.5Interval	TRINITY_DN14400_c0_g1_i9	not available	len=9752 path=[0:0-6504 2:6505-6534 3:6535-6560 5:6561-6628 7:6629-6656 8:6657-6759 10:6760-6791 11:6792-6835 12:6836-8095 14:8096-8201 15:8202-8282 16:8283-8707 17:8708-8791 18:8792-8887 19:8888-9064 20:9065-9751]	0.00718369	66	60.7975	4721	4946	226	32875779	32876004	0.00042546	151	66.5198	151	66.5198	2	0.881057	Plus	Plus	9752	Transposon Ty3-I Gag-Pol polyprotein	F:nucleic acid binding; F:RNA-DNA hybrid ribonuclease activity; P:DNA integration; P:RNA phosphodiester bond hydrolysis, endonucleolytic	EC:3.1.30; EC:3.1.26; EC:3.1.26.4	Acting on ester bonds; Acting on ester bonds; Ribonuclease H	-	-	-	-	-	-	-	-	-	-	-	-	-	-	-	-	-	-	-	-	-	-	-	-
Fsp-Ps 5.2_LOD1.5Interval	TRINITY_DN14400_c0_g1_i9	not available	len=9752 path=[0:0-6504 2:6505-6534 3:6535-6560 5:6561-6628 7:6629-6656 8:6657-6759 10:6760-6791 11:6792-6835 12:6836-8095 14:8096-8201 15:8202-8282 16:8283-8707 17:8708-8791 18:8792-8887 19:8888-9064 20:9065-9751]	0.0250735	64	58.9941	2748	2629	120	33143983	33144102	0.000222143	85	70.8333	85	70.8333	0	0	Plus	Minus	9752	Transposon Ty3-I Gag-Pol polyprotein	F:nucleic acid binding; F:RNA-DNA hybrid ribonuclease activity; P:DNA integration; P:RNA phosphodiester bond hydrolysis, endonucleolytic	EC:3.1.30; EC:3.1.26; EC:3.1.26.4	Acting on ester bonds; Acting on ester bonds; Ribonuclease H	-	-	-	-	-	-	-	-	-	-	-	-	-	-	-	-	-	-	-	-	-	-	-	-
Fsp-Ps 5.2_LOD1.5Interval	TRINITY_DN14400_c0_g1_i8	not available	len=8438 path=[0:0-6504 2:6505-6534 3:6535-6560 5:6561-6628 7:6629-6656 8:6657-6759 10:6760-6791 11:6792-6835 12:6836-8095 15:8096-8176 17:8177-8260 19:8261-8437]	0	6262	5647.63	6053	1090	4964	32619960	32624925	0.00934129	4243	85.3207	4243	85.3207	16	0.321737	Plus	Minus	8438	Transposon Ty3-G Gag-Pol polyprotein	F:nucleic acid binding; F:RNA-DNA hybrid ribonuclease activity; P:DNA integration; P:RNA phosphodiester bond hydrolysis, endonucleolytic	EC:3.1.30; EC:3.1.26; EC:3.1.26.4	Acting on ester bonds; Acting on ester bonds; Ribonuclease H	-	-	-	-	-	-	-	-	-	-	-	-	-	-	-	-	-	-	-	-	-	-	-	-
Fsp-Ps 5.2_LOD1.5Interval	TRINITY_DN14400_c0_g1_i8	not available	len=8438 path=[0:0-6504 2:6505-6534 3:6535-6560 5:6561-6628 7:6629-6656 8:6657-6759 10:6760-6791 11:6792-6835 12:6836-8095 15:8096-8176 17:8177-8260 19:8261-8437]	0	5882	5304.99	1441	6053	4613	39297682	39302291	0.00868428	3963	85.6865	3963	85.6865	27	0.583784	Plus	Plus	8438	Transposon Ty3-G Gag-Pol polyprotein	F:nucleic acid binding; F:RNA-DNA hybrid ribonuclease activity; P:DNA integration; P:RNA phosphodiester bond hydrolysis, endonucleolytic	EC:3.1.30; EC:3.1.26; EC:3.1.26.4	Acting on ester bonds; Acting on ester bonds; Ribonuclease H	-	-	-	-	-	-	-	-	-	-	-	-	-	-	-	-	-	-	-	-	-	-	-	-
Fsp-Ps 5.2_LOD1.5Interval	TRINITY_DN14400_c0_g1_i8	not available	len=8438 path=[0:0-6504 2:6505-6534 3:6535-6560 5:6561-6628 7:6629-6656 8:6657-6759 10:6760-6791 11:6792-6835 12:6836-8095 15:8096-8176 17:8177-8260 19:8261-8437]	0	5586	5038.1	175	6053	5879	1894493	1900380	0.0110676	4670	79.1257	4670	79.1257	37	0.626906	Plus	Plus	8438	Transposon Ty3-G Gag-Pol polyprotein	F:nucleic acid binding; F:RNA-DNA hybrid ribonuclease activity; P:DNA integration; P:RNA phosphodiester bond hydrolysis, endonucleolytic	EC:3.1.30; EC:3.1.26; EC:3.1.26.4	Acting on ester bonds; Acting on ester bonds; Ribonuclease H	-	-	-	-	-	-	-	-	-	-	-	-	-	-	-	-	-	-	-	-	-	-	-	-
Fsp-Ps 5.2_LOD1.5Interval	TRINITY_DN14400_c0_g1_i8	not available	len=8438 path=[0:0-6504 2:6505-6534 3:6535-6560 5:6561-6628 7:6629-6656 8:6657-6759 10:6760-6791 11:6792-6835 12:6836-8095 15:8096-8176 17:8177-8260 19:8261-8437]	0	4270	3851.48	223	6053	5831	33410049	33415798	0.0109772	4376	74.8162	4376	74.8162	117	2.00034	Plus	Plus	8438	Transposon Ty3-G Gag-Pol polyprotein	F:nucleic acid binding; F:RNA-DNA hybrid ribonuclease activity; P:DNA integration; P:RNA phosphodiester bond hydrolysis, endonucleolytic	EC:3.1.30; EC:3.1.26; EC:3.1.26.4	Acting on ester bonds; Acting on ester bonds; Ribonuclease H	-	-	-	-	-	-	-	-	-	-	-	-	-	-	-	-	-	-	-	-	-	-	-	-
Fsp-Ps 5.2_LOD1.5Interval	TRINITY_DN14400_c0_g1_i8	not available	len=8438 path=[0:0-6504 2:6505-6534 3:6535-6560 5:6561-6628 7:6629-6656 8:6657-6759 10:6760-6791 11:6792-6835 12:6836-8095 15:8096-8176 17:8177-8260 19:8261-8437]	0	3304	2980.45	180	3988	3809	31550496	31554319	0.0071707	2971	77.5313	2971	77.5313	31	0.808977	Plus	Plus	8438	Transposon Ty3-G Gag-Pol polyprotein	F:nucleic acid binding; F:RNA-DNA hybrid ribonuclease activity; P:DNA integration; P:RNA phosphodiester bond hydrolysis, endonucleolytic	EC:3.1.30; EC:3.1.26; EC:3.1.26.4	Acting on ester bonds; Acting on ester bonds; Ribonuclease H	-	-	-	-	-	-	-	-	-	-	-	-	-	-	-	-	-	-	-	-	-	-	-	-
Fsp-Ps 5.2_LOD1.5Interval	TRINITY_DN14400_c0_g1_i8	not available	len=8438 path=[0:0-6504 2:6505-6534 3:6535-6560 5:6561-6628 7:6629-6656 8:6657-6759 10:6760-6791 11:6792-6835 12:6836-8095 15:8096-8176 17:8177-8260 19:8261-8437]	0	2228	2010.24	1965	4116	2152	25652045	25654176	0.00405128	1741	80.8639	1741	80.8639	22	1.02183	Plus	Plus	8438	Transposon Ty3-G Gag-Pol polyprotein	F:nucleic acid binding; F:RNA-DNA hybrid ribonuclease activity; P:DNA integration; P:RNA phosphodiester bond hydrolysis, endonucleolytic	EC:3.1.30; EC:3.1.26; EC:3.1.26.4	Acting on ester bonds; Acting on ester bonds; Ribonuclease H	-	-	-	-	-	-	-	-	-	-	-	-	-	-	-	-	-	-	-	-	-	-	-	-
Fsp-Ps 5.2_LOD1.5Interval	TRINITY_DN14400_c0_g1_i8	not available	len=8438 path=[0:0-6504 2:6505-6534 3:6535-6560 5:6561-6628 7:6629-6656 8:6657-6759 10:6760-6791 11:6792-6835 12:6836-8095 15:8096-8176 17:8177-8260 19:8261-8437]	0	2142	1932.69	4121	6053	1933	25659349	25661286	0.003639	1602	82.4923	1602	82.4923	13	0.669413	Plus	Plus	8438	Transposon Ty3-G Gag-Pol polyprotein	F:nucleic acid binding; F:RNA-DNA hybrid ribonuclease activity; P:DNA integration; P:RNA phosphodiester bond hydrolysis, endonucleolytic	EC:3.1.30; EC:3.1.26; EC:3.1.26.4	Acting on ester bonds; Acting on ester bonds; Ribonuclease H	-	-	-	-	-	-	-	-	-	-	-	-	-	-	-	-	-	-	-	-	-	-	-	-
Fsp-Ps 5.2_LOD1.5Interval	TRINITY_DN14400_c0_g1_i8	not available	len=8438 path=[0:0-6504 2:6505-6534 3:6535-6560 5:6561-6628 7:6629-6656 8:6657-6759 10:6760-6791 11:6792-6835 12:6836-8095 15:8096-8176 17:8177-8260 19:8261-8437]	0	1600	1443.98	4125	6053	1929	31554323	31556262	0.00363147	1493	76.7215	1493	76.7215	23	1.18191	Plus	Plus	8438	Transposon Ty3-G Gag-Pol polyprotein	F:nucleic acid binding; F:RNA-DNA hybrid ribonuclease activity; P:DNA integration; P:RNA phosphodiester bond hydrolysis, endonucleolytic	EC:3.1.30; EC:3.1.26; EC:3.1.26.4	Acting on ester bonds; Acting on ester bonds; Ribonuclease H	-	-	-	-	-	-	-	-	-	-	-	-	-	-	-	-	-	-	-	-	-	-	-	-
Fsp-Ps 5.2_LOD1.5Interval	TRINITY_DN14400_c0_g1_i8	not available	len=8438 path=[0:0-6504 2:6505-6534 3:6535-6560 5:6561-6628 7:6629-6656 8:6657-6759 10:6760-6791 11:6792-6835 12:6836-8095 15:8096-8176 17:8177-8260 19:8261-8437]	0	1180	1065.27	4686	6433	1748	32913703	32915459	0.00329073	1318	74.0866	1318	74.0866	53	2.9792	Plus	Plus	8438	Transposon Ty3-G Gag-Pol polyprotein	F:nucleic acid binding; F:RNA-DNA hybrid ribonuclease activity; P:DNA integration; P:RNA phosphodiester bond hydrolysis, endonucleolytic	EC:3.1.30; EC:3.1.26; EC:3.1.26.4	Acting on ester bonds; Acting on ester bonds; Ribonuclease H	-	-	-	-	-	-	-	-	-	-	-	-	-	-	-	-	-	-	-	-	-	-	-	-
Fsp-Ps 5.2_LOD1.5Interval	TRINITY_DN14400_c0_g1_i8	not available	len=8438 path=[0:0-6504 2:6505-6534 3:6535-6560 5:6561-6628 7:6629-6656 8:6657-6759 10:6760-6791 11:6792-6835 12:6836-8095 15:8096-8176 17:8177-8260 19:8261-8437]	0	808	729.847	2069	391	1679	33658629	33660294	0.00315706	1173	69.7799	1173	69.7799	17	1.0113	Plus	Minus	8438	Transposon Ty3-G Gag-Pol polyprotein	F:nucleic acid binding; F:RNA-DNA hybrid ribonuclease activity; P:DNA integration; P:RNA phosphodiester bond hydrolysis, endonucleolytic	EC:3.1.30; EC:3.1.26; EC:3.1.26.4	Acting on ester bonds; Acting on ester bonds; Ribonuclease H	-	-	-	-	-	-	-	-	-	-	-	-	-	-	-	-	-	-	-	-	-	-	-	-
Fsp-Ps 5.2_LOD1.5Interval	TRINITY_DN14400_c0_g1_i8	not available	len=8438 path=[0:0-6504 2:6505-6534 3:6535-6560 5:6561-6628 7:6629-6656 8:6657-6759 10:6760-6791 11:6792-6835 12:6836-8095 15:8096-8176 17:8177-8260 19:8261-8437]	1.05771e-171	688	621.645	2193	280	1914	32858573	32860481	0.00359947	1294	67.431	1294	67.431	15	0.781657	Plus	Minus	8438	Transposon Ty3-G Gag-Pol polyprotein	F:nucleic acid binding; F:RNA-DNA hybrid ribonuclease activity; P:DNA integration; P:RNA phosphodiester bond hydrolysis, endonucleolytic	EC:3.1.30; EC:3.1.26; EC:3.1.26.4	Acting on ester bonds; Acting on ester bonds; Ribonuclease H	-	-	-	-	-	-	-	-	-	-	-	-	-	-	-	-	-	-	-	-	-	-	-	-
Fsp-Ps 5.2_LOD1.5Interval	TRINITY_DN14400_c0_g1_i8	not available	len=8438 path=[0:0-6504 2:6505-6534 3:6535-6560 5:6561-6628 7:6629-6656 8:6657-6759 10:6760-6791 11:6792-6835 12:6836-8095 15:8096-8176 17:8177-8260 19:8261-8437]	4.80625e-157	634	572.954	2258	297	1962	32933950	32935915	0.00368983	1331	67.1205	1331	67.1205	38	1.91629	Plus	Minus	8438	Transposon Ty3-G Gag-Pol polyprotein	F:nucleic acid binding; F:RNA-DNA hybrid ribonuclease activity; P:DNA integration; P:RNA phosphodiester bond hydrolysis, endonucleolytic	EC:3.1.30; EC:3.1.26; EC:3.1.26.4	Acting on ester bonds; Acting on ester bonds; Ribonuclease H	-	-	-	-	-	-	-	-	-	-	-	-	-	-	-	-	-	-	-	-	-	-	-	-
Fsp-Ps 5.2_LOD1.5Interval	TRINITY_DN14400_c0_g1_i8	not available	len=8438 path=[0:0-6504 2:6505-6534 3:6535-6560 5:6561-6628 7:6629-6656 8:6657-6759 10:6760-6791 11:6792-6835 12:6836-8095 15:8096-8176 17:8177-8260 19:8261-8437]	5.48393e-150	608	549.51	2276	643	1634	1723823	1725467	0.00307235	1122	67.7127	1122	67.7127	35	2.11225	Plus	Minus	8438	Transposon Ty3-G Gag-Pol polyprotein	F:nucleic acid binding; F:RNA-DNA hybrid ribonuclease activity; P:DNA integration; P:RNA phosphodiester bond hydrolysis, endonucleolytic	EC:3.1.30; EC:3.1.26; EC:3.1.26.4	Acting on ester bonds; Acting on ester bonds; Ribonuclease H	-	-	-	-	-	-	-	-	-	-	-	-	-	-	-	-	-	-	-	-	-	-	-	-
Fsp-Ps 5.2_LOD1.5Interval	TRINITY_DN14400_c0_g1_i8	not available	len=8438 path=[0:0-6504 2:6505-6534 3:6535-6560 5:6561-6628 7:6629-6656 8:6657-6759 10:6760-6791 11:6792-6835 12:6836-8095 15:8096-8176 17:8177-8260 19:8261-8437]	9.91517e-147	596	538.69	2191	622	1570	31684955	31686520	0.00295186	1074	68.104	1074	68.104	18	1.14141	Plus	Minus	8438	Transposon Ty3-G Gag-Pol polyprotein	F:nucleic acid binding; F:RNA-DNA hybrid ribonuclease activity; P:DNA integration; P:RNA phosphodiester bond hydrolysis, endonucleolytic	EC:3.1.30; EC:3.1.26; EC:3.1.26.4	Acting on ester bonds; Acting on ester bonds; Ribonuclease H	-	-	-	-	-	-	-	-	-	-	-	-	-	-	-	-	-	-	-	-	-	-	-	-
Fsp-Ps 5.2_LOD1.5Interval	TRINITY_DN14400_c0_g1_i8	not available	len=8438 path=[0:0-6504 2:6505-6534 3:6535-6560 5:6561-6628 7:6629-6656 8:6657-6759 10:6760-6791 11:6792-6835 12:6836-8095 15:8096-8176 17:8177-8260 19:8261-8437]	1.47154e-144	588	531.477	1981	487	1495	33144759	33146250	0.00281067	1027	68.2846	1027	68.2846	21	1.39628	Plus	Minus	8438	Transposon Ty3-G Gag-Pol polyprotein	F:nucleic acid binding; F:RNA-DNA hybrid ribonuclease activity; P:DNA integration; P:RNA phosphodiester bond hydrolysis, endonucleolytic	EC:3.1.30; EC:3.1.26; EC:3.1.26.4	Acting on ester bonds; Acting on ester bonds; Ribonuclease H	-	-	-	-	-	-	-	-	-	-	-	-	-	-	-	-	-	-	-	-	-	-	-	-
Fsp-Ps 5.2_LOD1.5Interval	TRINITY_DN14400_c0_g1_i8	not available	len=8438 path=[0:0-6504 2:6505-6534 3:6535-6560 5:6561-6628 7:6629-6656 8:6657-6759 10:6760-6791 11:6792-6835 12:6836-8095 15:8096-8176 17:8177-8260 19:8261-8437]	3.24129e-140	572	517.05	507	2270	1764	39791206	39792971	0.00332085	1190	66.9668	1190	66.9668	24	1.35059	Plus	Plus	8438	Transposon Ty3-G Gag-Pol polyprotein	F:nucleic acid binding; F:RNA-DNA hybrid ribonuclease activity; P:DNA integration; P:RNA phosphodiester bond hydrolysis, endonucleolytic	EC:3.1.30; EC:3.1.26; EC:3.1.26.4	Acting on ester bonds; Acting on ester bonds; Ribonuclease H	-	-	-	-	-	-	-	-	-	-	-	-	-	-	-	-	-	-	-	-	-	-	-	-
Fsp-Ps 5.2_LOD1.5Interval	TRINITY_DN14400_c0_g1_i8	not available	len=8438 path=[0:0-6504 2:6505-6534 3:6535-6560 5:6561-6628 7:6629-6656 8:6657-6759 10:6760-6791 11:6792-6835 12:6836-8095 15:8096-8176 17:8177-8260 19:8261-8437]	5.86556e-118	490	443.112	566	83	484	32627325	32627827	0.000907397	399	79.3241	399	79.3241	19	3.77734	Plus	Minus	8438	Transposon Ty3-G Gag-Pol polyprotein	F:nucleic acid binding; F:RNA-DNA hybrid ribonuclease activity; P:DNA integration; P:RNA phosphodiester bond hydrolysis, endonucleolytic	EC:3.1.30; EC:3.1.26; EC:3.1.26.4	Acting on ester bonds; Acting on ester bonds; Ribonuclease H	-	-	-	-	-	-	-	-	-	-	-	-	-	-	-	-	-	-	-	-	-	-	-	-
Fsp-Ps 5.2_LOD1.5Interval	TRINITY_DN14400_c0_g1_i8	not available	len=8438 path=[0:0-6504 2:6505-6534 3:6535-6560 5:6561-6628 7:6629-6656 8:6657-6759 10:6760-6791 11:6792-6835 12:6836-8095 15:8096-8176 17:8177-8260 19:8261-8437]	8.70527e-116	482	435.898	1888	693	1196	33240445	33241635	0.00224778	825	68.6928	825	68.6928	15	1.24896	Plus	Minus	8438	Transposon Ty3-G Gag-Pol polyprotein	F:nucleic acid binding; F:RNA-DNA hybrid ribonuclease activity; P:DNA integration; P:RNA phosphodiester bond hydrolysis, endonucleolytic	EC:3.1.30; EC:3.1.26; EC:3.1.26.4	Acting on ester bonds; Acting on ester bonds; Ribonuclease H	-	-	-	-	-	-	-	-	-	-	-	-	-	-	-	-	-	-	-	-	-	-	-	-
Fsp-Ps 5.2_LOD1.5Interval	TRINITY_DN14400_c0_g1_i8	not available	len=8438 path=[0:0-6504 2:6505-6534 3:6535-6560 5:6561-6628 7:6629-6656 8:6657-6759 10:6760-6791 11:6792-6835 12:6836-8095 15:8096-8176 17:8177-8260 19:8261-8437]	3.24702e-102	432	390.814	6437	6045	393	32646012	32646417	0.000736083	335	81.9071	335	81.9071	19	4.64548	Plus	Minus	8438	Transposon Ty3-G Gag-Pol polyprotein	F:nucleic acid binding; F:RNA-DNA hybrid ribonuclease activity; P:DNA integration; P:RNA phosphodiester bond hydrolysis, endonucleolytic	EC:3.1.30; EC:3.1.26; EC:3.1.26.4	Acting on ester bonds; Acting on ester bonds; Ribonuclease H	-	-	-	-	-	-	-	-	-	-	-	-	-	-	-	-	-	-	-	-	-	-	-	-
Fsp-Ps 5.2_LOD1.5Interval	TRINITY_DN14400_c0_g1_i8	not available	len=8438 path=[0:0-6504 2:6505-6534 3:6535-6560 5:6561-6628 7:6629-6656 8:6657-6759 10:6760-6791 11:6792-6835 12:6836-8095 15:8096-8176 17:8177-8260 19:8261-8437]	1.13332e-101	430	389.011	6442	6045	398	32619495	32619905	0.000745496	340	81.7308	340	81.7308	23	5.52885	Plus	Minus	8438	Transposon Ty3-G Gag-Pol polyprotein	F:nucleic acid binding; F:RNA-DNA hybrid ribonuclease activity; P:DNA integration; P:RNA phosphodiester bond hydrolysis, endonucleolytic	EC:3.1.30; EC:3.1.26; EC:3.1.26.4	Acting on ester bonds; Acting on ester bonds; Ribonuclease H	-	-	-	-	-	-	-	-	-	-	-	-	-	-	-	-	-	-	-	-	-	-	-	-
Fsp-Ps 5.2_LOD1.5Interval	TRINITY_DN14400_c0_g1_i8	not available	len=8438 path=[0:0-6504 2:6505-6534 3:6535-6560 5:6561-6628 7:6629-6656 8:6657-6759 10:6760-6791 11:6792-6835 12:6836-8095 15:8096-8176 17:8177-8260 19:8261-8437]	1.682e-99	422	381.797	6045	6438	394	39302346	39302752	0.000741731	337	81.9951	337	81.9951	21	5.10949	Plus	Plus	8438	Transposon Ty3-G Gag-Pol polyprotein	F:nucleic acid binding; F:RNA-DNA hybrid ribonuclease activity; P:DNA integration; P:RNA phosphodiester bond hydrolysis, endonucleolytic	EC:3.1.30; EC:3.1.26; EC:3.1.26.4	Acting on ester bonds; Acting on ester bonds; Ribonuclease H	-	-	-	-	-	-	-	-	-	-	-	-	-	-	-	-	-	-	-	-	-	-	-	-
Fsp-Ps 5.2_LOD1.5Interval	TRINITY_DN14400_c0_g1_i8	not available	len=8438 path=[0:0-6504 2:6505-6534 3:6535-6560 5:6561-6628 7:6629-6656 8:6657-6759 10:6760-6791 11:6792-6835 12:6836-8095 15:8096-8176 17:8177-8260 19:8261-8437]	1.06146e-95	408	369.174	2267	832	1436	31838368	31839804	0.0026996	956	66.2509	956	66.2509	13	0.900901	Plus	Minus	8438	Transposon Ty3-G Gag-Pol polyprotein	F:nucleic acid binding; F:RNA-DNA hybrid ribonuclease activity; P:DNA integration; P:RNA phosphodiester bond hydrolysis, endonucleolytic	EC:3.1.30; EC:3.1.26; EC:3.1.26.4	Acting on ester bonds; Acting on ester bonds; Ribonuclease H	-	-	-	-	-	-	-	-	-	-	-	-	-	-	-	-	-	-	-	-	-	-	-	-
Fsp-Ps 5.2_LOD1.5Interval	TRINITY_DN14400_c0_g1_i8	not available	len=8438 path=[0:0-6504 2:6505-6534 3:6535-6560 5:6561-6628 7:6629-6656 8:6657-6759 10:6760-6791 11:6792-6835 12:6836-8095 15:8096-8176 17:8177-8260 19:8261-8437]	7.643e-85	368	333.106	1040	277	764	33497912	33498675	0.00143452	539	70.1823	539	70.1823	8	1.04167	Plus	Minus	8438	Transposon Ty3-G Gag-Pol polyprotein	F:nucleic acid binding; F:RNA-DNA hybrid ribonuclease activity; P:DNA integration; P:RNA phosphodiester bond hydrolysis, endonucleolytic	EC:3.1.30; EC:3.1.26; EC:3.1.26.4	Acting on ester bonds; Acting on ester bonds; Ribonuclease H	-	-	-	-	-	-	-	-	-	-	-	-	-	-	-	-	-	-	-	-	-	-	-	-
Fsp-Ps 5.2_LOD1.5Interval	TRINITY_DN14400_c0_g1_i8	not available	len=8438 path=[0:0-6504 2:6505-6534 3:6535-6560 5:6561-6628 7:6629-6656 8:6657-6759 10:6760-6791 11:6792-6835 12:6836-8095 15:8096-8176 17:8177-8260 19:8261-8437]	3.04381e-77	340	307.859	1927	1265	663	33213974	33214636	0.00124438	466	70.2866	466	70.2866	0	0	Plus	Minus	8438	Transposon Ty3-G Gag-Pol polyprotein	F:nucleic acid binding; F:RNA-DNA hybrid ribonuclease activity; P:DNA integration; P:RNA phosphodiester bond hydrolysis, endonucleolytic	EC:3.1.30; EC:3.1.26; EC:3.1.26.4	Acting on ester bonds; Acting on ester bonds; Ribonuclease H	-	-	-	-	-	-	-	-	-	-	-	-	-	-	-	-	-	-	-	-	-	-	-	-
Fsp-Ps 5.2_LOD1.5Interval	TRINITY_DN14400_c0_g1_i8	not available	len=8438 path=[0:0-6504 2:6505-6534 3:6535-6560 5:6561-6628 7:6629-6656 8:6657-6759 10:6760-6791 11:6792-6835 12:6836-8095 15:8096-8176 17:8177-8260 19:8261-8437]	3.04381e-77	340	307.859	4230	5184	955	33277558	33278523	0.00179785	665	68.2752	665	68.2752	27	2.77207	Plus	Plus	8438	Transposon Ty3-G Gag-Pol polyprotein	F:nucleic acid binding; F:RNA-DNA hybrid ribonuclease activity; P:DNA integration; P:RNA phosphodiester bond hydrolysis, endonucleolytic	EC:3.1.30; EC:3.1.26; EC:3.1.26.4	Acting on ester bonds; Acting on ester bonds; Ribonuclease H	-	-	-	-	-	-	-	-	-	-	-	-	-	-	-	-	-	-	-	-	-	-	-	-
Fsp-Ps 5.2_LOD1.5Interval	TRINITY_DN14400_c0_g1_i8	not available	len=8438 path=[0:0-6504 2:6505-6534 3:6535-6560 5:6561-6628 7:6629-6656 8:6657-6759 10:6760-6791 11:6792-6835 12:6836-8095 15:8096-8176 17:8177-8260 19:8261-8437]	3.47298e-70	314	284.415	5125	4263	863	33211070	33211944	0.00162089	605	68.2074	605	68.2074	36	4.05862	Plus	Minus	8438	Transposon Ty3-G Gag-Pol polyprotein	F:nucleic acid binding; F:RNA-DNA hybrid ribonuclease activity; P:DNA integration; P:RNA phosphodiester bond hydrolysis, endonucleolytic	EC:3.1.30; EC:3.1.26; EC:3.1.26.4	Acting on ester bonds; Acting on ester bonds; Ribonuclease H	-	-	-	-	-	-	-	-	-	-	-	-	-	-	-	-	-	-	-	-	-	-	-	-
Fsp-Ps 5.2_LOD1.5Interval	TRINITY_DN14400_c0_g1_i8	not available	len=8438 path=[0:0-6504 2:6505-6534 3:6535-6560 5:6561-6628 7:6629-6656 8:6657-6759 10:6760-6791 11:6792-6835 12:6836-8095 15:8096-8176 17:8177-8260 19:8261-8437]	1.79905e-67	304	275.398	4153	5184	1032	33270238	33271283	0.00194281	708	66.9187	708	66.9187	38	3.59168	Plus	Plus	8438	Transposon Ty3-G Gag-Pol polyprotein	F:nucleic acid binding; F:RNA-DNA hybrid ribonuclease activity; P:DNA integration; P:RNA phosphodiester bond hydrolysis, endonucleolytic	EC:3.1.30; EC:3.1.26; EC:3.1.26.4	Acting on ester bonds; Acting on ester bonds; Ribonuclease H	-	-	-	-	-	-	-	-	-	-	-	-	-	-	-	-	-	-	-	-	-	-	-	-
Fsp-Ps 5.2_LOD1.5Interval	TRINITY_DN14400_c0_g1_i8	not available	len=8438 path=[0:0-6504 2:6505-6534 3:6535-6560 5:6561-6628 7:6629-6656 8:6657-6759 10:6760-6791 11:6792-6835 12:6836-8095 15:8096-8176 17:8177-8260 19:8261-8437]	9.31931e-65	294	266.382	5180	4279	902	1646645	1647556	0.00169431	622	67.5353	622	67.5353	28	3.04017	Plus	Minus	8438	Transposon Ty3-G Gag-Pol polyprotein	F:nucleic acid binding; F:RNA-DNA hybrid ribonuclease activity; P:DNA integration; P:RNA phosphodiester bond hydrolysis, endonucleolytic	EC:3.1.30; EC:3.1.26; EC:3.1.26.4	Acting on ester bonds; Acting on ester bonds; Ribonuclease H	-	-	-	-	-	-	-	-	-	-	-	-	-	-	-	-	-	-	-	-	-	-	-	-
Fsp-Ps 5.2_LOD1.5Interval	TRINITY_DN14400_c0_g1_i8	not available	len=8438 path=[0:0-6504 2:6505-6534 3:6535-6560 5:6561-6628 7:6629-6656 8:6657-6759 10:6760-6791 11:6792-6835 12:6836-8095 15:8096-8176 17:8177-8260 19:8261-8437]	5.88113e-61	280	253.758	5158	4270	889	31681861	31682762	0.00166984	610	67.1806	610	67.1806	25	2.7533	Plus	Minus	8438	Transposon Ty3-G Gag-Pol polyprotein	F:nucleic acid binding; F:RNA-DNA hybrid ribonuclease activity; P:DNA integration; P:RNA phosphodiester bond hydrolysis, endonucleolytic	EC:3.1.30; EC:3.1.26; EC:3.1.26.4	Acting on ester bonds; Acting on ester bonds; Ribonuclease H	-	-	-	-	-	-	-	-	-	-	-	-	-	-	-	-	-	-	-	-	-	-	-	-
Fsp-Ps 5.2_LOD1.5Interval	TRINITY_DN14400_c0_g1_i8	not available	len=8438 path=[0:0-6504 2:6505-6534 3:6535-6560 5:6561-6628 7:6629-6656 8:6657-6759 10:6760-6791 11:6792-6835 12:6836-8095 15:8096-8176 17:8177-8260 19:8261-8437]	5.5082e-55	258	233.921	4284	5197	914	39794949	39795865	0.00172067	618	66.3802	618	66.3802	31	3.32975	Plus	Plus	8438	Transposon Ty3-G Gag-Pol polyprotein	F:nucleic acid binding; F:RNA-DNA hybrid ribonuclease activity; P:DNA integration; P:RNA phosphodiester bond hydrolysis, endonucleolytic	EC:3.1.30; EC:3.1.26; EC:3.1.26.4	Acting on ester bonds; Acting on ester bonds; Ribonuclease H	-	-	-	-	-	-	-	-	-	-	-	-	-	-	-	-	-	-	-	-	-	-	-	-
Fsp-Ps 5.2_LOD1.5Interval	TRINITY_DN14400_c0_g1_i8	not available	len=8438 path=[0:0-6504 2:6505-6534 3:6535-6560 5:6561-6628 7:6629-6656 8:6657-6759 10:6760-6791 11:6792-6835 12:6836-8095 15:8096-8176 17:8177-8260 19:8261-8437]	8.17489e-53	250	226.707	6052	6434	383	25671399	25671797	0.000721023	297	73.8806	297	73.8806	22	5.47264	Plus	Plus	8438	Transposon Ty3-G Gag-Pol polyprotein	F:nucleic acid binding; F:RNA-DNA hybrid ribonuclease activity; P:DNA integration; P:RNA phosphodiester bond hydrolysis, endonucleolytic	EC:3.1.30; EC:3.1.26; EC:3.1.26.4	Acting on ester bonds; Acting on ester bonds; Ribonuclease H	-	-	-	-	-	-	-	-	-	-	-	-	-	-	-	-	-	-	-	-	-	-	-	-
Fsp-Ps 5.2_LOD1.5Interval	TRINITY_DN14400_c0_g1_i8	not available	len=8438 path=[0:0-6504 2:6505-6534 3:6535-6560 5:6561-6628 7:6629-6656 8:6657-6759 10:6760-6791 11:6792-6835 12:6836-8095 15:8096-8176 17:8177-8260 19:8261-8437]	9.95906e-52	246	223.101	5063	4281	783	1418493	1419300	0.00147028	544	66.9127	544	66.9127	35	4.30504	Plus	Minus	8438	Transposon Ty3-G Gag-Pol polyprotein	F:nucleic acid binding; F:RNA-DNA hybrid ribonuclease activity; P:DNA integration; P:RNA phosphodiester bond hydrolysis, endonucleolytic	EC:3.1.30; EC:3.1.26; EC:3.1.26.4	Acting on ester bonds; Acting on ester bonds; Ribonuclease H	-	-	-	-	-	-	-	-	-	-	-	-	-	-	-	-	-	-	-	-	-	-	-	-
Fsp-Ps 5.2_LOD1.5Interval	TRINITY_DN14400_c0_g1_i8	not available	len=8438 path=[0:0-6504 2:6505-6534 3:6535-6560 5:6561-6628 7:6629-6656 8:6657-6759 10:6760-6791 11:6792-6835 12:6836-8095 15:8096-8176 17:8177-8260 19:8261-8437]	3.47605e-51	244	221.297	5184	4141	1044	31813402	31814463	0.00196163	707	65.5236	707	65.5236	52	4.81928	Plus	Minus	8438	Transposon Ty3-G Gag-Pol polyprotein	F:nucleic acid binding; F:RNA-DNA hybrid ribonuclease activity; P:DNA integration; P:RNA phosphodiester bond hydrolysis, endonucleolytic	EC:3.1.30; EC:3.1.26; EC:3.1.26.4	Acting on ester bonds; Acting on ester bonds; Ribonuclease H	-	-	-	-	-	-	-	-	-	-	-	-	-	-	-	-	-	-	-	-	-	-	-	-
Fsp-Ps 5.2_LOD1.5Interval	TRINITY_DN14400_c0_g1_i8	not available	len=8438 path=[0:0-6504 2:6505-6534 3:6535-6560 5:6561-6628 7:6629-6656 8:6657-6759 10:6760-6791 11:6792-6835 12:6836-8095 15:8096-8176 17:8177-8260 19:8261-8437]	1.13633e-44	220	199.657	5063	4263	801	33238790	33239611	0.00150417	549	66.065	549	66.065	39	4.69314	Plus	Minus	8438	Transposon Ty3-G Gag-Pol polyprotein	F:nucleic acid binding; F:RNA-DNA hybrid ribonuclease activity; P:DNA integration; P:RNA phosphodiester bond hydrolysis, endonucleolytic	EC:3.1.30; EC:3.1.26; EC:3.1.26.4	Acting on ester bonds; Acting on ester bonds; Ribonuclease H	-	-	-	-	-	-	-	-	-	-	-	-	-	-	-	-	-	-	-	-	-	-	-	-
Fsp-Ps 5.2_LOD1.5Interval	TRINITY_DN14400_c0_g1_i8	not available	len=8438 path=[0:0-6504 2:6505-6534 3:6535-6560 5:6561-6628 7:6629-6656 8:6657-6759 10:6760-6791 11:6792-6835 12:6836-8095 15:8096-8176 17:8177-8260 19:8261-8437]	1.29655e-37	194	176.213	6052	6423	372	1888851	1889233	0.000700315	278	72.0207	278	72.0207	17	4.40415	Plus	Plus	8438	Transposon Ty3-G Gag-Pol polyprotein	F:nucleic acid binding; F:RNA-DNA hybrid ribonuclease activity; P:DNA integration; P:RNA phosphodiester bond hydrolysis, endonucleolytic	EC:3.1.30; EC:3.1.26; EC:3.1.26.4	Acting on ester bonds; Acting on ester bonds; Ribonuclease H	-	-	-	-	-	-	-	-	-	-	-	-	-	-	-	-	-	-	-	-	-	-	-	-
Fsp-Ps 5.2_LOD1.5Interval	TRINITY_DN14400_c0_g1_i8	not available	len=8438 path=[0:0-6504 2:6505-6534 3:6535-6560 5:6561-6628 7:6629-6656 8:6657-6759 10:6760-6791 11:6792-6835 12:6836-8095 15:8096-8176 17:8177-8260 19:8261-8437]	2.34422e-34	182	165.393	4950	4284	667	32930779	32931463	0.00125191	453	65.6522	453	65.6522	28	4.05797	Plus	Minus	8438	Transposon Ty3-G Gag-Pol polyprotein	F:nucleic acid binding; F:RNA-DNA hybrid ribonuclease activity; P:DNA integration; P:RNA phosphodiester bond hydrolysis, endonucleolytic	EC:3.1.30; EC:3.1.26; EC:3.1.26.4	Acting on ester bonds; Acting on ester bonds; Ribonuclease H	-	-	-	-	-	-	-	-	-	-	-	-	-	-	-	-	-	-	-	-	-	-	-	-
Fsp-Ps 5.2_LOD1.5Interval	TRINITY_DN14400_c0_g1_i8	not available	len=8438 path=[0:0-6504 2:6505-6534 3:6535-6560 5:6561-6628 7:6629-6656 8:6657-6759 10:6760-6791 11:6792-6835 12:6836-8095 15:8096-8176 17:8177-8260 19:8261-8437]	6.2904e-29	162	147.359	6054	6418	365	31556339	31556700	0.000687137	273	71.8421	273	71.8421	33	8.68421	Plus	Plus	8438	Transposon Ty3-G Gag-Pol polyprotein	F:nucleic acid binding; F:RNA-DNA hybrid ribonuclease activity; P:DNA integration; P:RNA phosphodiester bond hydrolysis, endonucleolytic	EC:3.1.30; EC:3.1.26; EC:3.1.26.4	Acting on ester bonds; Acting on ester bonds; Ribonuclease H	-	-	-	-	-	-	-	-	-	-	-	-	-	-	-	-	-	-	-	-	-	-	-	-
Fsp-Ps 5.2_LOD1.5Interval	TRINITY_DN14400_c0_g1_i8	not available	len=8438 path=[0:0-6504 2:6505-6534 3:6535-6560 5:6561-6628 7:6629-6656 8:6657-6759 10:6760-6791 11:6792-6835 12:6836-8095 15:8096-8176 17:8177-8260 19:8261-8437]	3.96968e-25	148	134.736	6052	6423	372	39812535	39812907	0.000700315	274	70.0767	274	70.0767	37	9.46292	Plus	Plus	8438	Transposon Ty3-G Gag-Pol polyprotein	F:nucleic acid binding; F:RNA-DNA hybrid ribonuclease activity; P:DNA integration; P:RNA phosphodiester bond hydrolysis, endonucleolytic	EC:3.1.30; EC:3.1.26; EC:3.1.26.4	Acting on ester bonds; Acting on ester bonds; Ribonuclease H	-	-	-	-	-	-	-	-	-	-	-	-	-	-	-	-	-	-	-	-	-	-	-	-
Fsp-Ps 5.2_LOD1.5Interval	TRINITY_DN14400_c0_g1_i8	not available	len=8438 path=[0:0-6504 2:6505-6534 3:6535-6560 5:6561-6628 7:6629-6656 8:6657-6759 10:6760-6791 11:6792-6835 12:6836-8095 15:8096-8176 17:8177-8260 19:8261-8437]	1.38555e-24	146	132.932	4967	4245	723	33632202	33632927	0.00135733	492	65.6	492	65.6	51	6.8	Plus	Minus	8438	Transposon Ty3-G Gag-Pol polyprotein	F:nucleic acid binding; F:RNA-DNA hybrid ribonuclease activity; P:DNA integration; P:RNA phosphodiester bond hydrolysis, endonucleolytic	EC:3.1.30; EC:3.1.26; EC:3.1.26.4	Acting on ester bonds; Acting on ester bonds; Ribonuclease H	-	-	-	-	-	-	-	-	-	-	-	-	-	-	-	-	-	-	-	-	-	-	-	-
Fsp-Ps 5.2_LOD1.5Interval	TRINITY_DN14400_c0_g1_i8	not available	len=8438 path=[0:0-6504 2:6505-6534 3:6535-6560 5:6561-6628 7:6629-6656 8:6657-6759 10:6760-6791 11:6792-6835 12:6836-8095 15:8096-8176 17:8177-8260 19:8261-8437]	1.38555e-24	146	132.932	4932	4670	263	33142039	33142301	0.00049135	187	71.1027	187	71.1027	0	0	Plus	Minus	8438	Transposon Ty3-G Gag-Pol polyprotein	F:nucleic acid binding; F:RNA-DNA hybrid ribonuclease activity; P:DNA integration; P:RNA phosphodiester bond hydrolysis, endonucleolytic	EC:3.1.30; EC:3.1.26; EC:3.1.26.4	Acting on ester bonds; Acting on ester bonds; Ribonuclease H	-	-	-	-	-	-	-	-	-	-	-	-	-	-	-	-	-	-	-	-	-	-	-	-
Fsp-Ps 5.2_LOD1.5Interval	TRINITY_DN14400_c0_g1_i8	not available	len=8438 path=[0:0-6504 2:6505-6534 3:6535-6560 5:6561-6628 7:6629-6656 8:6657-6759 10:6760-6791 11:6792-6835 12:6836-8095 15:8096-8176 17:8177-8260 19:8261-8437]	4.83606e-24	144	131.129	6052	6423	372	1900455	1900835	0.000700315	275	70.1531	275	70.1531	31	7.90816	Plus	Plus	8438	Transposon Ty3-G Gag-Pol polyprotein	F:nucleic acid binding; F:RNA-DNA hybrid ribonuclease activity; P:DNA integration; P:RNA phosphodiester bond hydrolysis, endonucleolytic	EC:3.1.30; EC:3.1.26; EC:3.1.26.4	Acting on ester bonds; Acting on ester bonds; Ribonuclease H	-	-	-	-	-	-	-	-	-	-	-	-	-	-	-	-	-	-	-	-	-	-	-	-
Fsp-Ps 5.2_LOD1.5Interval	TRINITY_DN14400_c0_g1_i8	not available	len=8438 path=[0:0-6504 2:6505-6534 3:6535-6560 5:6561-6628 7:6629-6656 8:6657-6759 10:6760-6791 11:6792-6835 12:6836-8095 15:8096-8176 17:8177-8260 19:8261-8437]	1.68795e-23	142	129.325	6052	6418	367	31544743	31545106	0.000690902	271	70.9424	271	70.9424	33	8.63874	Plus	Plus	8438	Transposon Ty3-G Gag-Pol polyprotein	F:nucleic acid binding; F:RNA-DNA hybrid ribonuclease activity; P:DNA integration; P:RNA phosphodiester bond hydrolysis, endonucleolytic	EC:3.1.30; EC:3.1.26; EC:3.1.26.4	Acting on ester bonds; Acting on ester bonds; Ribonuclease H	-	-	-	-	-	-	-	-	-	-	-	-	-	-	-	-	-	-	-	-	-	-	-	-
Fsp-Ps 5.2_LOD1.5Interval	TRINITY_DN14400_c0_g1_i8	not available	len=8438 path=[0:0-6504 2:6505-6534 3:6535-6560 5:6561-6628 7:6629-6656 8:6657-6759 10:6760-6791 11:6792-6835 12:6836-8095 15:8096-8176 17:8177-8260 19:8261-8437]	2.05634e-22	138	125.719	6047	6374	328	33415858	33416197	0.000617482	250	71.8391	250	71.8391	28	8.04598	Plus	Plus	8438	Transposon Ty3-G Gag-Pol polyprotein	F:nucleic acid binding; F:RNA-DNA hybrid ribonuclease activity; P:DNA integration; P:RNA phosphodiester bond hydrolysis, endonucleolytic	EC:3.1.30; EC:3.1.26; EC:3.1.26.4	Acting on ester bonds; Acting on ester bonds; Ribonuclease H	-	-	-	-	-	-	-	-	-	-	-	-	-	-	-	-	-	-	-	-	-	-	-	-
Fsp-Ps 5.2_LOD1.5Interval	TRINITY_DN14400_c0_g1_i8	not available	len=8438 path=[0:0-6504 2:6505-6534 3:6535-6560 5:6561-6628 7:6629-6656 8:6657-6759 10:6760-6791 11:6792-6835 12:6836-8095 15:8096-8176 17:8177-8260 19:8261-8437]	2.05634e-22	138	125.719	6435	6568	134	39302834	39302967	0.000252264	108	80.597	108	80.597	0	0	Plus	Plus	8438	Transposon Ty3-G Gag-Pol polyprotein	F:nucleic acid binding; F:RNA-DNA hybrid ribonuclease activity; P:DNA integration; P:RNA phosphodiester bond hydrolysis, endonucleolytic	EC:3.1.30; EC:3.1.26; EC:3.1.26.4	Acting on ester bonds; Acting on ester bonds; Ribonuclease H	-	-	-	-	-	-	-	-	-	-	-	-	-	-	-	-	-	-	-	-	-	-	-	-
Fsp-Ps 5.2_LOD1.5Interval	TRINITY_DN14400_c0_g1_i8	not available	len=8438 path=[0:0-6504 2:6505-6534 3:6535-6560 5:6561-6628 7:6629-6656 8:6657-6759 10:6760-6791 11:6792-6835 12:6836-8095 15:8096-8176 17:8177-8260 19:8261-8437]	1.06521e-19	128	116.702	6568	6435	134	32632758	32632891	0.000248499	106	79.1045	106	79.1045	0	0	Plus	Minus	8438	Transposon Ty3-G Gag-Pol polyprotein	F:nucleic acid binding; F:RNA-DNA hybrid ribonuclease activity; P:DNA integration; P:RNA phosphodiester bond hydrolysis, endonucleolytic	EC:3.1.30; EC:3.1.26; EC:3.1.26.4	Acting on ester bonds; Acting on ester bonds; Ribonuclease H	-	-	-	-	-	-	-	-	-	-	-	-	-	-	-	-	-	-	-	-	-	-	-	-
Fsp-Ps 5.2_LOD1.5Interval	TRINITY_DN14400_c0_g1_i8	not available	len=8438 path=[0:0-6504 2:6505-6534 3:6535-6560 5:6561-6628 7:6629-6656 8:6657-6759 10:6760-6791 11:6792-6835 12:6836-8095 15:8096-8176 17:8177-8260 19:8261-8437]	5.51794e-17	118	107.685	301	928	628	33819163	33819789	0.00118225	407	64.5008	407	64.5008	7	1.10935	Plus	Plus	8438	Transposon Ty3-G Gag-Pol polyprotein	F:nucleic acid binding; F:RNA-DNA hybrid ribonuclease activity; P:DNA integration; P:RNA phosphodiester bond hydrolysis, endonucleolytic	EC:3.1.30; EC:3.1.26; EC:3.1.26.4	Acting on ester bonds; Acting on ester bonds; Ribonuclease H	-	-	-	-	-	-	-	-	-	-	-	-	-	-	-	-	-	-	-	-	-	-	-	-
Fsp-Ps 5.2_LOD1.5Interval	TRINITY_DN14400_c0_g1_i8	not available	len=8438 path=[0:0-6504 2:6505-6534 3:6535-6560 5:6561-6628 7:6629-6656 8:6657-6759 10:6760-6791 11:6792-6835 12:6836-8095 15:8096-8176 17:8177-8260 19:8261-8437]	5.51794e-17	118	107.685	6571	6435	137	32619270	32619406	0.000254146	106	77.3723	106	77.3723	0	0	Plus	Minus	8438	Transposon Ty3-G Gag-Pol polyprotein	F:nucleic acid binding; F:RNA-DNA hybrid ribonuclease activity; P:DNA integration; P:RNA phosphodiester bond hydrolysis, endonucleolytic	EC:3.1.30; EC:3.1.26; EC:3.1.26.4	Acting on ester bonds; Acting on ester bonds; Ribonuclease H	-	-	-	-	-	-	-	-	-	-	-	-	-	-	-	-	-	-	-	-	-	-	-	-
Fsp-Ps 5.2_LOD1.5Interval	TRINITY_DN14400_c0_g1_i8	not available	len=8438 path=[0:0-6504 2:6505-6534 3:6535-6560 5:6561-6628 7:6629-6656 8:6657-6759 10:6760-6791 11:6792-6835 12:6836-8095 15:8096-8176 17:8177-8260 19:8261-8437]	6.72222e-16	114	104.078	837	693	145	31868987	31869131	0.000269207	110	75.8621	110	75.8621	0	0	Plus	Minus	8438	Transposon Ty3-G Gag-Pol polyprotein	F:nucleic acid binding; F:RNA-DNA hybrid ribonuclease activity; P:DNA integration; P:RNA phosphodiester bond hydrolysis, endonucleolytic	EC:3.1.30; EC:3.1.26; EC:3.1.26.4	Acting on ester bonds; Acting on ester bonds; Ribonuclease H	-	-	-	-	-	-	-	-	-	-	-	-	-	-	-	-	-	-	-	-	-	-	-	-
Fsp-Ps 5.2_LOD1.5Interval	TRINITY_DN14400_c0_g1_i8	not available	len=8438 path=[0:0-6504 2:6505-6534 3:6535-6560 5:6561-6628 7:6629-6656 8:6657-6759 10:6760-6791 11:6792-6835 12:6836-8095 15:8096-8176 17:8177-8260 19:8261-8437]	2.85836e-14	108	98.6682	3	78	76	31732245	31732319	0.000143075	68	89.4737	68	89.4737	1	1.31579	Plus	Plus	8438	Transposon Ty3-G Gag-Pol polyprotein	F:nucleic acid binding; F:RNA-DNA hybrid ribonuclease activity; P:DNA integration; P:RNA phosphodiester bond hydrolysis, endonucleolytic	EC:3.1.30; EC:3.1.26; EC:3.1.26.4	Acting on ester bonds; Acting on ester bonds; Ribonuclease H	-	-	-	-	-	-	-	-	-	-	-	-	-	-	-	-	-	-	-	-	-	-	-	-
Fsp-Ps 5.2_LOD1.5Interval	TRINITY_DN14400_c0_g1_i8	not available	len=8438 path=[0:0-6504 2:6505-6534 3:6535-6560 5:6561-6628 7:6629-6656 8:6657-6759 10:6760-6791 11:6792-6835 12:6836-8095 15:8096-8176 17:8177-8260 19:8261-8437]	2.85836e-14	108	98.6682	78	5	74	31948406	31948478	0.000135545	67	90.5405	67	90.5405	1	1.35135	Plus	Minus	8438	Transposon Ty3-G Gag-Pol polyprotein	F:nucleic acid binding; F:RNA-DNA hybrid ribonuclease activity; P:DNA integration; P:RNA phosphodiester bond hydrolysis, endonucleolytic	EC:3.1.30; EC:3.1.26; EC:3.1.26.4	Acting on ester bonds; Acting on ester bonds; Ribonuclease H	-	-	-	-	-	-	-	-	-	-	-	-	-	-	-	-	-	-	-	-	-	-	-	-
Fsp-Ps 5.2_LOD1.5Interval	TRINITY_DN14400_c0_g1_i8	not available	len=8438 path=[0:0-6504 2:6505-6534 3:6535-6560 5:6561-6628 7:6629-6656 8:6657-6759 10:6760-6791 11:6792-6835 12:6836-8095 15:8096-8176 17:8177-8260 19:8261-8437]	1.21541e-12	102	93.2581	3	78	76	31847000	31847074	0.000143075	67	88.1579	67	88.1579	1	1.31579	Plus	Plus	8438	Transposon Ty3-G Gag-Pol polyprotein	F:nucleic acid binding; F:RNA-DNA hybrid ribonuclease activity; P:DNA integration; P:RNA phosphodiester bond hydrolysis, endonucleolytic	EC:3.1.30; EC:3.1.26; EC:3.1.26.4	Acting on ester bonds; Acting on ester bonds; Ribonuclease H	-	-	-	-	-	-	-	-	-	-	-	-	-	-	-	-	-	-	-	-	-	-	-	-
Fsp-Ps 5.2_LOD1.5Interval	TRINITY_DN14400_c0_g1_i8	not available	len=8438 path=[0:0-6504 2:6505-6534 3:6535-6560 5:6561-6628 7:6629-6656 8:6657-6759 10:6760-6791 11:6792-6835 12:6836-8095 15:8096-8176 17:8177-8260 19:8261-8437]	4.24219e-12	100	91.4547	79	3	77	31365138	31365213	0.000141192	67	87.013	67	87.013	1	1.2987	Plus	Minus	8438	Transposon Ty3-G Gag-Pol polyprotein	F:nucleic acid binding; F:RNA-DNA hybrid ribonuclease activity; P:DNA integration; P:RNA phosphodiester bond hydrolysis, endonucleolytic	EC:3.1.30; EC:3.1.26; EC:3.1.26.4	Acting on ester bonds; Acting on ester bonds; Ribonuclease H	-	-	-	-	-	-	-	-	-	-	-	-	-	-	-	-	-	-	-	-	-	-	-	-
Fsp-Ps 5.2_LOD1.5Interval	TRINITY_DN14400_c0_g1_i8	not available	len=8438 path=[0:0-6504 2:6505-6534 3:6535-6560 5:6561-6628 7:6629-6656 8:6657-6759 10:6760-6791 11:6792-6835 12:6836-8095 15:8096-8176 17:8177-8260 19:8261-8437]	4.24219e-12	100	91.4547	79	3	77	31360407	31360482	0.000141192	67	87.013	67	87.013	1	1.2987	Plus	Minus	8438	Transposon Ty3-G Gag-Pol polyprotein	F:nucleic acid binding; F:RNA-DNA hybrid ribonuclease activity; P:DNA integration; P:RNA phosphodiester bond hydrolysis, endonucleolytic	EC:3.1.30; EC:3.1.26; EC:3.1.26.4	Acting on ester bonds; Acting on ester bonds; Ribonuclease H	-	-	-	-	-	-	-	-	-	-	-	-	-	-	-	-	-	-	-	-	-	-	-	-
Fsp-Ps 5.2_LOD1.5Interval	TRINITY_DN14400_c0_g1_i8	not available	len=8438 path=[0:0-6504 2:6505-6534 3:6535-6560 5:6561-6628 7:6629-6656 8:6657-6759 10:6760-6791 11:6792-6835 12:6836-8095 15:8096-8176 17:8177-8260 19:8261-8437]	1.48067e-11	98	89.6514	5197	4841	357	32930413	32930764	0.000668311	235	65.6425	235	65.6425	7	1.95531	Plus	Minus	8438	Transposon Ty3-G Gag-Pol polyprotein	F:nucleic acid binding; F:RNA-DNA hybrid ribonuclease activity; P:DNA integration; P:RNA phosphodiester bond hydrolysis, endonucleolytic	EC:3.1.30; EC:3.1.26; EC:3.1.26.4	Acting on ester bonds; Acting on ester bonds; Ribonuclease H	-	-	-	-	-	-	-	-	-	-	-	-	-	-	-	-	-	-	-	-	-	-	-	-
Fsp-Ps 5.2_LOD1.5Interval	TRINITY_DN14400_c0_g1_i8	not available	len=8438 path=[0:0-6504 2:6505-6534 3:6535-6560 5:6561-6628 7:6629-6656 8:6657-6759 10:6760-6791 11:6792-6835 12:6836-8095 15:8096-8176 17:8177-8260 19:8261-8437]	5.16804e-11	96	87.848	6238	6374	137	33404367	33404512	0.000257912	111	76.0274	111	76.0274	9	6.16438	Plus	Plus	8438	Transposon Ty3-G Gag-Pol polyprotein	F:nucleic acid binding; F:RNA-DNA hybrid ribonuclease activity; P:DNA integration; P:RNA phosphodiester bond hydrolysis, endonucleolytic	EC:3.1.30; EC:3.1.26; EC:3.1.26.4	Acting on ester bonds; Acting on ester bonds; Ribonuclease H	-	-	-	-	-	-	-	-	-	-	-	-	-	-	-	-	-	-	-	-	-	-	-	-
Fsp-Ps 5.2_LOD1.5Interval	TRINITY_DN14400_c0_g1_i8	not available	len=8438 path=[0:0-6504 2:6505-6534 3:6535-6560 5:6561-6628 7:6629-6656 8:6657-6759 10:6760-6791 11:6792-6835 12:6836-8095 15:8096-8176 17:8177-8260 19:8261-8437]	1.80382e-10	94	86.0446	4466	4259	208	33647768	33647981	0.000387809	157	72.0183	157	72.0183	14	6.42202	Plus	Minus	8438	Transposon Ty3-G Gag-Pol polyprotein	F:nucleic acid binding; F:RNA-DNA hybrid ribonuclease activity; P:DNA integration; P:RNA phosphodiester bond hydrolysis, endonucleolytic	EC:3.1.30; EC:3.1.26; EC:3.1.26.4	Acting on ester bonds; Acting on ester bonds; Ribonuclease H	-	-	-	-	-	-	-	-	-	-	-	-	-	-	-	-	-	-	-	-	-	-	-	-
Fsp-Ps 5.2_LOD1.5Interval	TRINITY_DN14400_c0_g1_i8	not available	len=8438 path=[0:0-6504 2:6505-6534 3:6535-6560 5:6561-6628 7:6629-6656 8:6657-6759 10:6760-6791 11:6792-6835 12:6836-8095 15:8096-8176 17:8177-8260 19:8261-8437]	2.19751e-09	90	82.4379	64	3	62	31931648	31931707	0.000112954	57	91.9355	57	91.9355	2	3.22581	Plus	Minus	8438	Transposon Ty3-G Gag-Pol polyprotein	F:nucleic acid binding; F:RNA-DNA hybrid ribonuclease activity; P:DNA integration; P:RNA phosphodiester bond hydrolysis, endonucleolytic	EC:3.1.30; EC:3.1.26; EC:3.1.26.4	Acting on ester bonds; Acting on ester bonds; Ribonuclease H	-	-	-	-	-	-	-	-	-	-	-	-	-	-	-	-	-	-	-	-	-	-	-	-
Fsp-Ps 5.2_LOD1.5Interval	TRINITY_DN14400_c0_g1_i8	not available	len=8438 path=[0:0-6504 2:6505-6534 3:6535-6560 5:6561-6628 7:6629-6656 8:6657-6759 10:6760-6791 11:6792-6835 12:6836-8095 15:8096-8176 17:8177-8260 19:8261-8437]	2.67711e-08	86	78.8312	2631	2761	131	39793326	39793456	0.000246616	96	73.2824	96	73.2824	0	0	Plus	Plus	8438	Transposon Ty3-G Gag-Pol polyprotein	F:nucleic acid binding; F:RNA-DNA hybrid ribonuclease activity; P:DNA integration; P:RNA phosphodiester bond hydrolysis, endonucleolytic	EC:3.1.30; EC:3.1.26; EC:3.1.26.4	Acting on ester bonds; Acting on ester bonds; Ribonuclease H	-	-	-	-	-	-	-	-	-	-	-	-	-	-	-	-	-	-	-	-	-	-	-	-
Fsp-Ps 5.2_LOD1.5Interval	TRINITY_DN14400_c0_g1_i8	not available	len=8438 path=[0:0-6504 2:6505-6534 3:6535-6560 5:6561-6628 7:6629-6656 8:6657-6759 10:6760-6791 11:6792-6835 12:6836-8095 15:8096-8176 17:8177-8260 19:8261-8437]	9.34404e-08	84	77.0278	2265	2112	154	33144507	33144661	0.00028615	114	72.6115	114	72.6115	5	3.18471	Plus	Minus	8438	Transposon Ty3-G Gag-Pol polyprotein	F:nucleic acid binding; F:RNA-DNA hybrid ribonuclease activity; P:DNA integration; P:RNA phosphodiester bond hydrolysis, endonucleolytic	EC:3.1.30; EC:3.1.26; EC:3.1.26.4	Acting on ester bonds; Acting on ester bonds; Ribonuclease H	-	-	-	-	-	-	-	-	-	-	-	-	-	-	-	-	-	-	-	-	-	-	-	-
Fsp-Ps 5.2_LOD1.5Interval	TRINITY_DN14400_c0_g1_i8	not available	len=8438 path=[0:0-6504 2:6505-6534 3:6535-6560 5:6561-6628 7:6629-6656 8:6657-6759 10:6760-6791 11:6792-6835 12:6836-8095 15:8096-8176 17:8177-8260 19:8261-8437]	9.34404e-08	84	77.0278	5475	5646	172	25797888	25798059	0.000323801	120	69.7674	120	69.7674	0	0	Plus	Plus	8438	Transposon Ty3-G Gag-Pol polyprotein	F:nucleic acid binding; F:RNA-DNA hybrid ribonuclease activity; P:DNA integration; P:RNA phosphodiester bond hydrolysis, endonucleolytic	EC:3.1.30; EC:3.1.26; EC:3.1.26.4	Acting on ester bonds; Acting on ester bonds; Ribonuclease H	-	-	-	-	-	-	-	-	-	-	-	-	-	-	-	-	-	-	-	-	-	-	-	-
Fsp-Ps 5.2_LOD1.5Interval	TRINITY_DN14400_c0_g1_i8	not available	len=8438 path=[0:0-6504 2:6505-6534 3:6535-6560 5:6561-6628 7:6629-6656 8:6657-6759 10:6760-6791 11:6792-6835 12:6836-8095 15:8096-8176 17:8177-8260 19:8261-8437]	0.000589673	70	64.4042	6440	6568	129	25671903	25672032	0.000242851	95	72.5191	95	72.5191	3	2.29008	Plus	Plus	8438	Transposon Ty3-G Gag-Pol polyprotein	F:nucleic acid binding; F:RNA-DNA hybrid ribonuclease activity; P:DNA integration; P:RNA phosphodiester bond hydrolysis, endonucleolytic	EC:3.1.30; EC:3.1.26; EC:3.1.26.4	Acting on ester bonds; Acting on ester bonds; Ribonuclease H	-	-	-	-	-	-	-	-	-	-	-	-	-	-	-	-	-	-	-	-	-	-	-	-
Fsp-Ps 5.2_LOD1.5Interval	TRINITY_DN14400_c0_g1_i8	not available	len=8438 path=[0:0-6504 2:6505-6534 3:6535-6560 5:6561-6628 7:6629-6656 8:6657-6759 10:6760-6791 11:6792-6835 12:6836-8095 15:8096-8176 17:8177-8260 19:8261-8437]	0.00718369	66	60.7975	2282	2112	171	33213620	33213789	0.000318154	119	69.186	119	69.186	3	1.74419	Plus	Minus	8438	Transposon Ty3-G Gag-Pol polyprotein	F:nucleic acid binding; F:RNA-DNA hybrid ribonuclease activity; P:DNA integration; P:RNA phosphodiester bond hydrolysis, endonucleolytic	EC:3.1.30; EC:3.1.26; EC:3.1.26.4	Acting on ester bonds; Acting on ester bonds; Ribonuclease H	-	-	-	-	-	-	-	-	-	-	-	-	-	-	-	-	-	-	-	-	-	-	-	-
Fsp-Ps 5.2_LOD1.5Interval	TRINITY_DN14400_c0_g1_i8	not available	len=8438 path=[0:0-6504 2:6505-6534 3:6535-6560 5:6561-6628 7:6629-6656 8:6657-6759 10:6760-6791 11:6792-6835 12:6836-8095 15:8096-8176 17:8177-8260 19:8261-8437]	0.00718369	66	60.7975	4721	4946	226	32875779	32876004	0.00042546	151	66.5198	151	66.5198	2	0.881057	Plus	Plus	8438	Transposon Ty3-G Gag-Pol polyprotein	F:nucleic acid binding; F:RNA-DNA hybrid ribonuclease activity; P:DNA integration; P:RNA phosphodiester bond hydrolysis, endonucleolytic	EC:3.1.30; EC:3.1.26; EC:3.1.26.4	Acting on ester bonds; Acting on ester bonds; Ribonuclease H	-	-	-	-	-	-	-	-	-	-	-	-	-	-	-	-	-	-	-	-	-	-	-	-
Fsp-Ps 5.2_LOD1.5Interval	TRINITY_DN14400_c0_g1_i8	not available	len=8438 path=[0:0-6504 2:6505-6534 3:6535-6560 5:6561-6628 7:6629-6656 8:6657-6759 10:6760-6791 11:6792-6835 12:6836-8095 15:8096-8176 17:8177-8260 19:8261-8437]	0.0250735	64	58.9941	2748	2629	120	33143983	33144102	0.000222143	85	70.8333	85	70.8333	0	0	Plus	Minus	8438	Transposon Ty3-G Gag-Pol polyprotein	F:nucleic acid binding; F:RNA-DNA hybrid ribonuclease activity; P:DNA integration; P:RNA phosphodiester bond hydrolysis, endonucleolytic	EC:3.1.30; EC:3.1.26; EC:3.1.26.4	Acting on ester bonds; Acting on ester bonds; Ribonuclease H	-	-	-	-	-	-	-	-	-	-	-	-	-	-	-	-	-	-	-	-	-	-	-	-
Fsp-Ps 5.2_LOD1.5Interval	TRINITY_DN14400_c0_g1_i7	not available	len=10591 path=[0:0-6504 2:6505-6534 3:6535-6560 5:6561-6628 6:6629-6697 7:6698-6725 8:6726-6828 10:6829-6860 11:6861-6904 12:6905-8164 15:8165-8245 17:8246-8329 19:8330-8506 20:8507-9193 22:9194-9224 23:9225-9647 24:9648-9649 25:9650-9971 26:9972-10121 28:10122-10149 29:10150-10590]	0	6262	5647.63	6053	1090	4964	32619960	32624925	0.00934129	4243	85.3207	4243	85.3207	16	0.321737	Plus	Minus	10591	Transposon Ty3-G Gag-Pol polyprotein	F:nucleic acid binding; F:RNA-DNA hybrid ribonuclease activity; P:DNA integration; P:RNA phosphodiester bond hydrolysis, endonucleolytic	EC:3.1.30; EC:3.1.26; EC:3.1.26.4	Acting on ester bonds; Acting on ester bonds; Ribonuclease H	-	-	-	-	-	-	-	-	-	-	-	-	-	-	-	-	-	-	5.18	8.12e-10	2.37	1.75e-12	-	-
Fsp-Ps 5.2_LOD1.5Interval	TRINITY_DN14400_c0_g1_i7	not available	len=10591 path=[0:0-6504 2:6505-6534 3:6535-6560 5:6561-6628 6:6629-6697 7:6698-6725 8:6726-6828 10:6829-6860 11:6861-6904 12:6905-8164 15:8165-8245 17:8246-8329 19:8330-8506 20:8507-9193 22:9194-9224 23:9225-9647 24:9648-9649 25:9650-9971 26:9972-10121 28:10122-10149 29:10150-10590]	0	5882	5304.99	1441	6053	4613	39297682	39302291	0.00868428	3963	85.6865	3963	85.6865	27	0.583784	Plus	Plus	10591	Transposon Ty3-G Gag-Pol polyprotein	F:nucleic acid binding; F:RNA-DNA hybrid ribonuclease activity; P:DNA integration; P:RNA phosphodiester bond hydrolysis, endonucleolytic	EC:3.1.30; EC:3.1.26; EC:3.1.26.4	Acting on ester bonds; Acting on ester bonds; Ribonuclease H	-	-	-	-	-	-	-	-	-	-	-	-	-	-	-	-	-	-	5.18	8.12e-10	2.37	1.75e-12	-	-
Fsp-Ps 5.2_LOD1.5Interval	TRINITY_DN14400_c0_g1_i7	not available	len=10591 path=[0:0-6504 2:6505-6534 3:6535-6560 5:6561-6628 6:6629-6697 7:6698-6725 8:6726-6828 10:6829-6860 11:6861-6904 12:6905-8164 15:8165-8245 17:8246-8329 19:8330-8506 20:8507-9193 22:9194-9224 23:9225-9647 24:9648-9649 25:9650-9971 26:9972-10121 28:10122-10149 29:10150-10590]	0	5586	5038.1	175	6053	5879	1894493	1900380	0.0110676	4670	79.1257	4670	79.1257	37	0.626906	Plus	Plus	10591	Transposon Ty3-G Gag-Pol polyprotein	F:nucleic acid binding; F:RNA-DNA hybrid ribonuclease activity; P:DNA integration; P:RNA phosphodiester bond hydrolysis, endonucleolytic	EC:3.1.30; EC:3.1.26; EC:3.1.26.4	Acting on ester bonds; Acting on ester bonds; Ribonuclease H	-	-	-	-	-	-	-	-	-	-	-	-	-	-	-	-	-	-	5.18	8.12e-10	2.37	1.75e-12	-	-
Fsp-Ps 5.2_LOD1.5Interval	TRINITY_DN14400_c0_g1_i7	not available	len=10591 path=[0:0-6504 2:6505-6534 3:6535-6560 5:6561-6628 6:6629-6697 7:6698-6725 8:6726-6828 10:6829-6860 11:6861-6904 12:6905-8164 15:8165-8245 17:8246-8329 19:8330-8506 20:8507-9193 22:9194-9224 23:9225-9647 24:9648-9649 25:9650-9971 26:9972-10121 28:10122-10149 29:10150-10590]	0	4270	3851.48	223	6053	5831	33410049	33415798	0.0109772	4376	74.8162	4376	74.8162	117	2.00034	Plus	Plus	10591	Transposon Ty3-G Gag-Pol polyprotein	F:nucleic acid binding; F:RNA-DNA hybrid ribonuclease activity; P:DNA integration; P:RNA phosphodiester bond hydrolysis, endonucleolytic	EC:3.1.30; EC:3.1.26; EC:3.1.26.4	Acting on ester bonds; Acting on ester bonds; Ribonuclease H	-	-	-	-	-	-	-	-	-	-	-	-	-	-	-	-	-	-	5.18	8.12e-10	2.37	1.75e-12	-	-
Fsp-Ps 5.2_LOD1.5Interval	TRINITY_DN14400_c0_g1_i7	not available	len=10591 path=[0:0-6504 2:6505-6534 3:6535-6560 5:6561-6628 6:6629-6697 7:6698-6725 8:6726-6828 10:6829-6860 11:6861-6904 12:6905-8164 15:8165-8245 17:8246-8329 19:8330-8506 20:8507-9193 22:9194-9224 23:9225-9647 24:9648-9649 25:9650-9971 26:9972-10121 28:10122-10149 29:10150-10590]	0	3304	2980.45	180	3988	3809	31550496	31554319	0.0071707	2971	77.5313	2971	77.5313	31	0.808977	Plus	Plus	10591	Transposon Ty3-G Gag-Pol polyprotein	F:nucleic acid binding; F:RNA-DNA hybrid ribonuclease activity; P:DNA integration; P:RNA phosphodiester bond hydrolysis, endonucleolytic	EC:3.1.30; EC:3.1.26; EC:3.1.26.4	Acting on ester bonds; Acting on ester bonds; Ribonuclease H	-	-	-	-	-	-	-	-	-	-	-	-	-	-	-	-	-	-	5.18	8.12e-10	2.37	1.75e-12	-	-
Fsp-Ps 5.2_LOD1.5Interval	TRINITY_DN14400_c0_g1_i7	not available	len=10591 path=[0:0-6504 2:6505-6534 3:6535-6560 5:6561-6628 6:6629-6697 7:6698-6725 8:6726-6828 10:6829-6860 11:6861-6904 12:6905-8164 15:8165-8245 17:8246-8329 19:8330-8506 20:8507-9193 22:9194-9224 23:9225-9647 24:9648-9649 25:9650-9971 26:9972-10121 28:10122-10149 29:10150-10590]	0	2228	2010.24	1965	4116	2152	25652045	25654176	0.00405128	1741	80.8639	1741	80.8639	22	1.02183	Plus	Plus	10591	Transposon Ty3-G Gag-Pol polyprotein	F:nucleic acid binding; F:RNA-DNA hybrid ribonuclease activity; P:DNA integration; P:RNA phosphodiester bond hydrolysis, endonucleolytic	EC:3.1.30; EC:3.1.26; EC:3.1.26.4	Acting on ester bonds; Acting on ester bonds; Ribonuclease H	-	-	-	-	-	-	-	-	-	-	-	-	-	-	-	-	-	-	5.18	8.12e-10	2.37	1.75e-12	-	-
Fsp-Ps 5.2_LOD1.5Interval	TRINITY_DN14400_c0_g1_i7	not available	len=10591 path=[0:0-6504 2:6505-6534 3:6535-6560 5:6561-6628 6:6629-6697 7:6698-6725 8:6726-6828 10:6829-6860 11:6861-6904 12:6905-8164 15:8165-8245 17:8246-8329 19:8330-8506 20:8507-9193 22:9194-9224 23:9225-9647 24:9648-9649 25:9650-9971 26:9972-10121 28:10122-10149 29:10150-10590]	0	2142	1932.69	4121	6053	1933	25659349	25661286	0.003639	1602	82.4923	1602	82.4923	13	0.669413	Plus	Plus	10591	Transposon Ty3-G Gag-Pol polyprotein	F:nucleic acid binding; F:RNA-DNA hybrid ribonuclease activity; P:DNA integration; P:RNA phosphodiester bond hydrolysis, endonucleolytic	EC:3.1.30; EC:3.1.26; EC:3.1.26.4	Acting on ester bonds; Acting on ester bonds; Ribonuclease H	-	-	-	-	-	-	-	-	-	-	-	-	-	-	-	-	-	-	5.18	8.12e-10	2.37	1.75e-12	-	-
Fsp-Ps 5.2_LOD1.5Interval	TRINITY_DN14400_c0_g1_i7	not available	len=10591 path=[0:0-6504 2:6505-6534 3:6535-6560 5:6561-6628 6:6629-6697 7:6698-6725 8:6726-6828 10:6829-6860 11:6861-6904 12:6905-8164 15:8165-8245 17:8246-8329 19:8330-8506 20:8507-9193 22:9194-9224 23:9225-9647 24:9648-9649 25:9650-9971 26:9972-10121 28:10122-10149 29:10150-10590]	0	1600	1443.98	4125	6053	1929	31554323	31556262	0.00363147	1493	76.7215	1493	76.7215	23	1.18191	Plus	Plus	10591	Transposon Ty3-G Gag-Pol polyprotein	F:nucleic acid binding; F:RNA-DNA hybrid ribonuclease activity; P:DNA integration; P:RNA phosphodiester bond hydrolysis, endonucleolytic	EC:3.1.30; EC:3.1.26; EC:3.1.26.4	Acting on ester bonds; Acting on ester bonds; Ribonuclease H	-	-	-	-	-	-	-	-	-	-	-	-	-	-	-	-	-	-	5.18	8.12e-10	2.37	1.75e-12	-	-
Fsp-Ps 5.2_LOD1.5Interval	TRINITY_DN14400_c0_g1_i7	not available	len=10591 path=[0:0-6504 2:6505-6534 3:6535-6560 5:6561-6628 6:6629-6697 7:6698-6725 8:6726-6828 10:6829-6860 11:6861-6904 12:6905-8164 15:8165-8245 17:8246-8329 19:8330-8506 20:8507-9193 22:9194-9224 23:9225-9647 24:9648-9649 25:9650-9971 26:9972-10121 28:10122-10149 29:10150-10590]	0	1180	1065.27	4686	6433	1748	32913703	32915459	0.00329073	1318	74.0866	1318	74.0866	53	2.9792	Plus	Plus	10591	Transposon Ty3-G Gag-Pol polyprotein	F:nucleic acid binding; F:RNA-DNA hybrid ribonuclease activity; P:DNA integration; P:RNA phosphodiester bond hydrolysis, endonucleolytic	EC:3.1.30; EC:3.1.26; EC:3.1.26.4	Acting on ester bonds; Acting on ester bonds; Ribonuclease H	-	-	-	-	-	-	-	-	-	-	-	-	-	-	-	-	-	-	5.18	8.12e-10	2.37	1.75e-12	-	-
Fsp-Ps 5.2_LOD1.5Interval	TRINITY_DN14400_c0_g1_i7	not available	len=10591 path=[0:0-6504 2:6505-6534 3:6535-6560 5:6561-6628 6:6629-6697 7:6698-6725 8:6726-6828 10:6829-6860 11:6861-6904 12:6905-8164 15:8165-8245 17:8246-8329 19:8330-8506 20:8507-9193 22:9194-9224 23:9225-9647 24:9648-9649 25:9650-9971 26:9972-10121 28:10122-10149 29:10150-10590]	0	808	729.847	2069	391	1679	33658629	33660294	0.00315706	1173	69.7799	1173	69.7799	17	1.0113	Plus	Minus	10591	Transposon Ty3-G Gag-Pol polyprotein	F:nucleic acid binding; F:RNA-DNA hybrid ribonuclease activity; P:DNA integration; P:RNA phosphodiester bond hydrolysis, endonucleolytic	EC:3.1.30; EC:3.1.26; EC:3.1.26.4	Acting on ester bonds; Acting on ester bonds; Ribonuclease H	-	-	-	-	-	-	-	-	-	-	-	-	-	-	-	-	-	-	5.18	8.12e-10	2.37	1.75e-12	-	-
Fsp-Ps 5.2_LOD1.5Interval	TRINITY_DN14400_c0_g1_i7	not available	len=10591 path=[0:0-6504 2:6505-6534 3:6535-6560 5:6561-6628 6:6629-6697 7:6698-6725 8:6726-6828 10:6829-6860 11:6861-6904 12:6905-8164 15:8165-8245 17:8246-8329 19:8330-8506 20:8507-9193 22:9194-9224 23:9225-9647 24:9648-9649 25:9650-9971 26:9972-10121 28:10122-10149 29:10150-10590]	1.05771e-171	688	621.645	2193	280	1914	32858573	32860481	0.00359947	1294	67.431	1294	67.431	15	0.781657	Plus	Minus	10591	Transposon Ty3-G Gag-Pol polyprotein	F:nucleic acid binding; F:RNA-DNA hybrid ribonuclease activity; P:DNA integration; P:RNA phosphodiester bond hydrolysis, endonucleolytic	EC:3.1.30; EC:3.1.26; EC:3.1.26.4	Acting on ester bonds; Acting on ester bonds; Ribonuclease H	-	-	-	-	-	-	-	-	-	-	-	-	-	-	-	-	-	-	5.18	8.12e-10	2.37	1.75e-12	-	-
Fsp-Ps 5.2_LOD1.5Interval	TRINITY_DN14400_c0_g1_i7	not available	len=10591 path=[0:0-6504 2:6505-6534 3:6535-6560 5:6561-6628 6:6629-6697 7:6698-6725 8:6726-6828 10:6829-6860 11:6861-6904 12:6905-8164 15:8165-8245 17:8246-8329 19:8330-8506 20:8507-9193 22:9194-9224 23:9225-9647 24:9648-9649 25:9650-9971 26:9972-10121 28:10122-10149 29:10150-10590]	4.80625e-157	634	572.954	2258	297	1962	32933950	32935915	0.00368983	1331	67.1205	1331	67.1205	38	1.91629	Plus	Minus	10591	Transposon Ty3-G Gag-Pol polyprotein	F:nucleic acid binding; F:RNA-DNA hybrid ribonuclease activity; P:DNA integration; P:RNA phosphodiester bond hydrolysis, endonucleolytic	EC:3.1.30; EC:3.1.26; EC:3.1.26.4	Acting on ester bonds; Acting on ester bonds; Ribonuclease H	-	-	-	-	-	-	-	-	-	-	-	-	-	-	-	-	-	-	5.18	8.12e-10	2.37	1.75e-12	-	-
Fsp-Ps 5.2_LOD1.5Interval	TRINITY_DN14400_c0_g1_i7	not available	len=10591 path=[0:0-6504 2:6505-6534 3:6535-6560 5:6561-6628 6:6629-6697 7:6698-6725 8:6726-6828 10:6829-6860 11:6861-6904 12:6905-8164 15:8165-8245 17:8246-8329 19:8330-8506 20:8507-9193 22:9194-9224 23:9225-9647 24:9648-9649 25:9650-9971 26:9972-10121 28:10122-10149 29:10150-10590]	5.48393e-150	608	549.51	2276	643	1634	1723823	1725467	0.00307235	1122	67.7127	1122	67.7127	35	2.11225	Plus	Minus	10591	Transposon Ty3-G Gag-Pol polyprotein	F:nucleic acid binding; F:RNA-DNA hybrid ribonuclease activity; P:DNA integration; P:RNA phosphodiester bond hydrolysis, endonucleolytic	EC:3.1.30; EC:3.1.26; EC:3.1.26.4	Acting on ester bonds; Acting on ester bonds; Ribonuclease H	-	-	-	-	-	-	-	-	-	-	-	-	-	-	-	-	-	-	5.18	8.12e-10	2.37	1.75e-12	-	-
Fsp-Ps 5.2_LOD1.5Interval	TRINITY_DN14400_c0_g1_i7	not available	len=10591 path=[0:0-6504 2:6505-6534 3:6535-6560 5:6561-6628 6:6629-6697 7:6698-6725 8:6726-6828 10:6829-6860 11:6861-6904 12:6905-8164 15:8165-8245 17:8246-8329 19:8330-8506 20:8507-9193 22:9194-9224 23:9225-9647 24:9648-9649 25:9650-9971 26:9972-10121 28:10122-10149 29:10150-10590]	9.91517e-147	596	538.69	2191	622	1570	31684955	31686520	0.00295186	1074	68.104	1074	68.104	18	1.14141	Plus	Minus	10591	Transposon Ty3-G Gag-Pol polyprotein	F:nucleic acid binding; F:RNA-DNA hybrid ribonuclease activity; P:DNA integration; P:RNA phosphodiester bond hydrolysis, endonucleolytic	EC:3.1.30; EC:3.1.26; EC:3.1.26.4	Acting on ester bonds; Acting on ester bonds; Ribonuclease H	-	-	-	-	-	-	-	-	-	-	-	-	-	-	-	-	-	-	5.18	8.12e-10	2.37	1.75e-12	-	-
Fsp-Ps 5.2_LOD1.5Interval	TRINITY_DN14400_c0_g1_i7	not available	len=10591 path=[0:0-6504 2:6505-6534 3:6535-6560 5:6561-6628 6:6629-6697 7:6698-6725 8:6726-6828 10:6829-6860 11:6861-6904 12:6905-8164 15:8165-8245 17:8246-8329 19:8330-8506 20:8507-9193 22:9194-9224 23:9225-9647 24:9648-9649 25:9650-9971 26:9972-10121 28:10122-10149 29:10150-10590]	1.47154e-144	588	531.477	1981	487	1495	33144759	33146250	0.00281067	1027	68.2846	1027	68.2846	21	1.39628	Plus	Minus	10591	Transposon Ty3-G Gag-Pol polyprotein	F:nucleic acid binding; F:RNA-DNA hybrid ribonuclease activity; P:DNA integration; P:RNA phosphodiester bond hydrolysis, endonucleolytic	EC:3.1.30; EC:3.1.26; EC:3.1.26.4	Acting on ester bonds; Acting on ester bonds; Ribonuclease H	-	-	-	-	-	-	-	-	-	-	-	-	-	-	-	-	-	-	5.18	8.12e-10	2.37	1.75e-12	-	-
Fsp-Ps 5.2_LOD1.5Interval	TRINITY_DN14400_c0_g1_i7	not available	len=10591 path=[0:0-6504 2:6505-6534 3:6535-6560 5:6561-6628 6:6629-6697 7:6698-6725 8:6726-6828 10:6829-6860 11:6861-6904 12:6905-8164 15:8165-8245 17:8246-8329 19:8330-8506 20:8507-9193 22:9194-9224 23:9225-9647 24:9648-9649 25:9650-9971 26:9972-10121 28:10122-10149 29:10150-10590]	3.24129e-140	572	517.05	507	2270	1764	39791206	39792971	0.00332085	1190	66.9668	1190	66.9668	24	1.35059	Plus	Plus	10591	Transposon Ty3-G Gag-Pol polyprotein	F:nucleic acid binding; F:RNA-DNA hybrid ribonuclease activity; P:DNA integration; P:RNA phosphodiester bond hydrolysis, endonucleolytic	EC:3.1.30; EC:3.1.26; EC:3.1.26.4	Acting on ester bonds; Acting on ester bonds; Ribonuclease H	-	-	-	-	-	-	-	-	-	-	-	-	-	-	-	-	-	-	5.18	8.12e-10	2.37	1.75e-12	-	-
Fsp-Ps 5.2_LOD1.5Interval	TRINITY_DN14400_c0_g1_i7	not available	len=10591 path=[0:0-6504 2:6505-6534 3:6535-6560 5:6561-6628 6:6629-6697 7:6698-6725 8:6726-6828 10:6829-6860 11:6861-6904 12:6905-8164 15:8165-8245 17:8246-8329 19:8330-8506 20:8507-9193 22:9194-9224 23:9225-9647 24:9648-9649 25:9650-9971 26:9972-10121 28:10122-10149 29:10150-10590]	5.86556e-118	490	443.112	566	83	484	32627325	32627827	0.000907397	399	79.3241	399	79.3241	19	3.77734	Plus	Minus	10591	Transposon Ty3-G Gag-Pol polyprotein	F:nucleic acid binding; F:RNA-DNA hybrid ribonuclease activity; P:DNA integration; P:RNA phosphodiester bond hydrolysis, endonucleolytic	EC:3.1.30; EC:3.1.26; EC:3.1.26.4	Acting on ester bonds; Acting on ester bonds; Ribonuclease H	-	-	-	-	-	-	-	-	-	-	-	-	-	-	-	-	-	-	5.18	8.12e-10	2.37	1.75e-12	-	-
Fsp-Ps 5.2_LOD1.5Interval	TRINITY_DN14400_c0_g1_i7	not available	len=10591 path=[0:0-6504 2:6505-6534 3:6535-6560 5:6561-6628 6:6629-6697 7:6698-6725 8:6726-6828 10:6829-6860 11:6861-6904 12:6905-8164 15:8165-8245 17:8246-8329 19:8330-8506 20:8507-9193 22:9194-9224 23:9225-9647 24:9648-9649 25:9650-9971 26:9972-10121 28:10122-10149 29:10150-10590]	8.70527e-116	482	435.898	1888	693	1196	33240445	33241635	0.00224778	825	68.6928	825	68.6928	15	1.24896	Plus	Minus	10591	Transposon Ty3-G Gag-Pol polyprotein	F:nucleic acid binding; F:RNA-DNA hybrid ribonuclease activity; P:DNA integration; P:RNA phosphodiester bond hydrolysis, endonucleolytic	EC:3.1.30; EC:3.1.26; EC:3.1.26.4	Acting on ester bonds; Acting on ester bonds; Ribonuclease H	-	-	-	-	-	-	-	-	-	-	-	-	-	-	-	-	-	-	5.18	8.12e-10	2.37	1.75e-12	-	-
Fsp-Ps 5.2_LOD1.5Interval	TRINITY_DN14400_c0_g1_i7	not available	len=10591 path=[0:0-6504 2:6505-6534 3:6535-6560 5:6561-6628 6:6629-6697 7:6698-6725 8:6726-6828 10:6829-6860 11:6861-6904 12:6905-8164 15:8165-8245 17:8246-8329 19:8330-8506 20:8507-9193 22:9194-9224 23:9225-9647 24:9648-9649 25:9650-9971 26:9972-10121 28:10122-10149 29:10150-10590]	3.24702e-102	432	390.814	6437	6045	393	32646012	32646417	0.000736083	335	81.9071	335	81.9071	19	4.64548	Plus	Minus	10591	Transposon Ty3-G Gag-Pol polyprotein	F:nucleic acid binding; F:RNA-DNA hybrid ribonuclease activity; P:DNA integration; P:RNA phosphodiester bond hydrolysis, endonucleolytic	EC:3.1.30; EC:3.1.26; EC:3.1.26.4	Acting on ester bonds; Acting on ester bonds; Ribonuclease H	-	-	-	-	-	-	-	-	-	-	-	-	-	-	-	-	-	-	5.18	8.12e-10	2.37	1.75e-12	-	-
Fsp-Ps 5.2_LOD1.5Interval	TRINITY_DN14400_c0_g1_i7	not available	len=10591 path=[0:0-6504 2:6505-6534 3:6535-6560 5:6561-6628 6:6629-6697 7:6698-6725 8:6726-6828 10:6829-6860 11:6861-6904 12:6905-8164 15:8165-8245 17:8246-8329 19:8330-8506 20:8507-9193 22:9194-9224 23:9225-9647 24:9648-9649 25:9650-9971 26:9972-10121 28:10122-10149 29:10150-10590]	1.13332e-101	430	389.011	6442	6045	398	32619495	32619905	0.000745496	340	81.7308	340	81.7308	23	5.52885	Plus	Minus	10591	Transposon Ty3-G Gag-Pol polyprotein	F:nucleic acid binding; F:RNA-DNA hybrid ribonuclease activity; P:DNA integration; P:RNA phosphodiester bond hydrolysis, endonucleolytic	EC:3.1.30; EC:3.1.26; EC:3.1.26.4	Acting on ester bonds; Acting on ester bonds; Ribonuclease H	-	-	-	-	-	-	-	-	-	-	-	-	-	-	-	-	-	-	5.18	8.12e-10	2.37	1.75e-12	-	-
Fsp-Ps 5.2_LOD1.5Interval	TRINITY_DN14400_c0_g1_i7	not available	len=10591 path=[0:0-6504 2:6505-6534 3:6535-6560 5:6561-6628 6:6629-6697 7:6698-6725 8:6726-6828 10:6829-6860 11:6861-6904 12:6905-8164 15:8165-8245 17:8246-8329 19:8330-8506 20:8507-9193 22:9194-9224 23:9225-9647 24:9648-9649 25:9650-9971 26:9972-10121 28:10122-10149 29:10150-10590]	1.682e-99	422	381.797	6045	6438	394	39302346	39302752	0.000741731	337	81.9951	337	81.9951	21	5.10949	Plus	Plus	10591	Transposon Ty3-G Gag-Pol polyprotein	F:nucleic acid binding; F:RNA-DNA hybrid ribonuclease activity; P:DNA integration; P:RNA phosphodiester bond hydrolysis, endonucleolytic	EC:3.1.30; EC:3.1.26; EC:3.1.26.4	Acting on ester bonds; Acting on ester bonds; Ribonuclease H	-	-	-	-	-	-	-	-	-	-	-	-	-	-	-	-	-	-	5.18	8.12e-10	2.37	1.75e-12	-	-
Fsp-Ps 5.2_LOD1.5Interval	TRINITY_DN14400_c0_g1_i7	not available	len=10591 path=[0:0-6504 2:6505-6534 3:6535-6560 5:6561-6628 6:6629-6697 7:6698-6725 8:6726-6828 10:6829-6860 11:6861-6904 12:6905-8164 15:8165-8245 17:8246-8329 19:8330-8506 20:8507-9193 22:9194-9224 23:9225-9647 24:9648-9649 25:9650-9971 26:9972-10121 28:10122-10149 29:10150-10590]	1.06146e-95	408	369.174	2267	832	1436	31838368	31839804	0.0026996	956	66.2509	956	66.2509	13	0.900901	Plus	Minus	10591	Transposon Ty3-G Gag-Pol polyprotein	F:nucleic acid binding; F:RNA-DNA hybrid ribonuclease activity; P:DNA integration; P:RNA phosphodiester bond hydrolysis, endonucleolytic	EC:3.1.30; EC:3.1.26; EC:3.1.26.4	Acting on ester bonds; Acting on ester bonds; Ribonuclease H	-	-	-	-	-	-	-	-	-	-	-	-	-	-	-	-	-	-	5.18	8.12e-10	2.37	1.75e-12	-	-
Fsp-Ps 5.2_LOD1.5Interval	TRINITY_DN14400_c0_g1_i7	not available	len=10591 path=[0:0-6504 2:6505-6534 3:6535-6560 5:6561-6628 6:6629-6697 7:6698-6725 8:6726-6828 10:6829-6860 11:6861-6904 12:6905-8164 15:8165-8245 17:8246-8329 19:8330-8506 20:8507-9193 22:9194-9224 23:9225-9647 24:9648-9649 25:9650-9971 26:9972-10121 28:10122-10149 29:10150-10590]	7.643e-85	368	333.106	1040	277	764	33497912	33498675	0.00143452	539	70.1823	539	70.1823	8	1.04167	Plus	Minus	10591	Transposon Ty3-G Gag-Pol polyprotein	F:nucleic acid binding; F:RNA-DNA hybrid ribonuclease activity; P:DNA integration; P:RNA phosphodiester bond hydrolysis, endonucleolytic	EC:3.1.30; EC:3.1.26; EC:3.1.26.4	Acting on ester bonds; Acting on ester bonds; Ribonuclease H	-	-	-	-	-	-	-	-	-	-	-	-	-	-	-	-	-	-	5.18	8.12e-10	2.37	1.75e-12	-	-
Fsp-Ps 5.2_LOD1.5Interval	TRINITY_DN14400_c0_g1_i7	not available	len=10591 path=[0:0-6504 2:6505-6534 3:6535-6560 5:6561-6628 6:6629-6697 7:6698-6725 8:6726-6828 10:6829-6860 11:6861-6904 12:6905-8164 15:8165-8245 17:8246-8329 19:8330-8506 20:8507-9193 22:9194-9224 23:9225-9647 24:9648-9649 25:9650-9971 26:9972-10121 28:10122-10149 29:10150-10590]	3.04381e-77	340	307.859	1927	1265	663	33213974	33214636	0.00124438	466	70.2866	466	70.2866	0	0	Plus	Minus	10591	Transposon Ty3-G Gag-Pol polyprotein	F:nucleic acid binding; F:RNA-DNA hybrid ribonuclease activity; P:DNA integration; P:RNA phosphodiester bond hydrolysis, endonucleolytic	EC:3.1.30; EC:3.1.26; EC:3.1.26.4	Acting on ester bonds; Acting on ester bonds; Ribonuclease H	-	-	-	-	-	-	-	-	-	-	-	-	-	-	-	-	-	-	5.18	8.12e-10	2.37	1.75e-12	-	-
Fsp-Ps 5.2_LOD1.5Interval	TRINITY_DN14400_c0_g1_i7	not available	len=10591 path=[0:0-6504 2:6505-6534 3:6535-6560 5:6561-6628 6:6629-6697 7:6698-6725 8:6726-6828 10:6829-6860 11:6861-6904 12:6905-8164 15:8165-8245 17:8246-8329 19:8330-8506 20:8507-9193 22:9194-9224 23:9225-9647 24:9648-9649 25:9650-9971 26:9972-10121 28:10122-10149 29:10150-10590]	3.04381e-77	340	307.859	4230	5184	955	33277558	33278523	0.00179785	665	68.2752	665	68.2752	27	2.77207	Plus	Plus	10591	Transposon Ty3-G Gag-Pol polyprotein	F:nucleic acid binding; F:RNA-DNA hybrid ribonuclease activity; P:DNA integration; P:RNA phosphodiester bond hydrolysis, endonucleolytic	EC:3.1.30; EC:3.1.26; EC:3.1.26.4	Acting on ester bonds; Acting on ester bonds; Ribonuclease H	-	-	-	-	-	-	-	-	-	-	-	-	-	-	-	-	-	-	5.18	8.12e-10	2.37	1.75e-12	-	-
Fsp-Ps 5.2_LOD1.5Interval	TRINITY_DN14400_c0_g1_i7	not available	len=10591 path=[0:0-6504 2:6505-6534 3:6535-6560 5:6561-6628 6:6629-6697 7:6698-6725 8:6726-6828 10:6829-6860 11:6861-6904 12:6905-8164 15:8165-8245 17:8246-8329 19:8330-8506 20:8507-9193 22:9194-9224 23:9225-9647 24:9648-9649 25:9650-9971 26:9972-10121 28:10122-10149 29:10150-10590]	3.47298e-70	314	284.415	5125	4263	863	33211070	33211944	0.00162089	605	68.2074	605	68.2074	36	4.05862	Plus	Minus	10591	Transposon Ty3-G Gag-Pol polyprotein	F:nucleic acid binding; F:RNA-DNA hybrid ribonuclease activity; P:DNA integration; P:RNA phosphodiester bond hydrolysis, endonucleolytic	EC:3.1.30; EC:3.1.26; EC:3.1.26.4	Acting on ester bonds; Acting on ester bonds; Ribonuclease H	-	-	-	-	-	-	-	-	-	-	-	-	-	-	-	-	-	-	5.18	8.12e-10	2.37	1.75e-12	-	-
Fsp-Ps 5.2_LOD1.5Interval	TRINITY_DN14400_c0_g1_i7	not available	len=10591 path=[0:0-6504 2:6505-6534 3:6535-6560 5:6561-6628 6:6629-6697 7:6698-6725 8:6726-6828 10:6829-6860 11:6861-6904 12:6905-8164 15:8165-8245 17:8246-8329 19:8330-8506 20:8507-9193 22:9194-9224 23:9225-9647 24:9648-9649 25:9650-9971 26:9972-10121 28:10122-10149 29:10150-10590]	1.79905e-67	304	275.398	4153	5184	1032	33270238	33271283	0.00194281	708	66.9187	708	66.9187	38	3.59168	Plus	Plus	10591	Transposon Ty3-G Gag-Pol polyprotein	F:nucleic acid binding; F:RNA-DNA hybrid ribonuclease activity; P:DNA integration; P:RNA phosphodiester bond hydrolysis, endonucleolytic	EC:3.1.30; EC:3.1.26; EC:3.1.26.4	Acting on ester bonds; Acting on ester bonds; Ribonuclease H	-	-	-	-	-	-	-	-	-	-	-	-	-	-	-	-	-	-	5.18	8.12e-10	2.37	1.75e-12	-	-
Fsp-Ps 5.2_LOD1.5Interval	TRINITY_DN14400_c0_g1_i7	not available	len=10591 path=[0:0-6504 2:6505-6534 3:6535-6560 5:6561-6628 6:6629-6697 7:6698-6725 8:6726-6828 10:6829-6860 11:6861-6904 12:6905-8164 15:8165-8245 17:8246-8329 19:8330-8506 20:8507-9193 22:9194-9224 23:9225-9647 24:9648-9649 25:9650-9971 26:9972-10121 28:10122-10149 29:10150-10590]	9.31931e-65	294	266.382	5180	4279	902	1646645	1647556	0.00169431	622	67.5353	622	67.5353	28	3.04017	Plus	Minus	10591	Transposon Ty3-G Gag-Pol polyprotein	F:nucleic acid binding; F:RNA-DNA hybrid ribonuclease activity; P:DNA integration; P:RNA phosphodiester bond hydrolysis, endonucleolytic	EC:3.1.30; EC:3.1.26; EC:3.1.26.4	Acting on ester bonds; Acting on ester bonds; Ribonuclease H	-	-	-	-	-	-	-	-	-	-	-	-	-	-	-	-	-	-	5.18	8.12e-10	2.37	1.75e-12	-	-
Fsp-Ps 5.2_LOD1.5Interval	TRINITY_DN14400_c0_g1_i7	not available	len=10591 path=[0:0-6504 2:6505-6534 3:6535-6560 5:6561-6628 6:6629-6697 7:6698-6725 8:6726-6828 10:6829-6860 11:6861-6904 12:6905-8164 15:8165-8245 17:8246-8329 19:8330-8506 20:8507-9193 22:9194-9224 23:9225-9647 24:9648-9649 25:9650-9971 26:9972-10121 28:10122-10149 29:10150-10590]	5.88113e-61	280	253.758	5158	4270	889	31681861	31682762	0.00166984	610	67.1806	610	67.1806	25	2.7533	Plus	Minus	10591	Transposon Ty3-G Gag-Pol polyprotein	F:nucleic acid binding; F:RNA-DNA hybrid ribonuclease activity; P:DNA integration; P:RNA phosphodiester bond hydrolysis, endonucleolytic	EC:3.1.30; EC:3.1.26; EC:3.1.26.4	Acting on ester bonds; Acting on ester bonds; Ribonuclease H	-	-	-	-	-	-	-	-	-	-	-	-	-	-	-	-	-	-	5.18	8.12e-10	2.37	1.75e-12	-	-
Fsp-Ps 5.2_LOD1.5Interval	TRINITY_DN14400_c0_g1_i7	not available	len=10591 path=[0:0-6504 2:6505-6534 3:6535-6560 5:6561-6628 6:6629-6697 7:6698-6725 8:6726-6828 10:6829-6860 11:6861-6904 12:6905-8164 15:8165-8245 17:8246-8329 19:8330-8506 20:8507-9193 22:9194-9224 23:9225-9647 24:9648-9649 25:9650-9971 26:9972-10121 28:10122-10149 29:10150-10590]	5.5082e-55	258	233.921	4284	5197	914	39794949	39795865	0.00172067	618	66.3802	618	66.3802	31	3.32975	Plus	Plus	10591	Transposon Ty3-G Gag-Pol polyprotein	F:nucleic acid binding; F:RNA-DNA hybrid ribonuclease activity; P:DNA integration; P:RNA phosphodiester bond hydrolysis, endonucleolytic	EC:3.1.30; EC:3.1.26; EC:3.1.26.4	Acting on ester bonds; Acting on ester bonds; Ribonuclease H	-	-	-	-	-	-	-	-	-	-	-	-	-	-	-	-	-	-	5.18	8.12e-10	2.37	1.75e-12	-	-
Fsp-Ps 5.2_LOD1.5Interval	TRINITY_DN14400_c0_g1_i7	not available	len=10591 path=[0:0-6504 2:6505-6534 3:6535-6560 5:6561-6628 6:6629-6697 7:6698-6725 8:6726-6828 10:6829-6860 11:6861-6904 12:6905-8164 15:8165-8245 17:8246-8329 19:8330-8506 20:8507-9193 22:9194-9224 23:9225-9647 24:9648-9649 25:9650-9971 26:9972-10121 28:10122-10149 29:10150-10590]	8.17489e-53	250	226.707	6052	6434	383	25671399	25671797	0.000721023	297	73.8806	297	73.8806	22	5.47264	Plus	Plus	10591	Transposon Ty3-G Gag-Pol polyprotein	F:nucleic acid binding; F:RNA-DNA hybrid ribonuclease activity; P:DNA integration; P:RNA phosphodiester bond hydrolysis, endonucleolytic	EC:3.1.30; EC:3.1.26; EC:3.1.26.4	Acting on ester bonds; Acting on ester bonds; Ribonuclease H	-	-	-	-	-	-	-	-	-	-	-	-	-	-	-	-	-	-	5.18	8.12e-10	2.37	1.75e-12	-	-
Fsp-Ps 5.2_LOD1.5Interval	TRINITY_DN14400_c0_g1_i7	not available	len=10591 path=[0:0-6504 2:6505-6534 3:6535-6560 5:6561-6628 6:6629-6697 7:6698-6725 8:6726-6828 10:6829-6860 11:6861-6904 12:6905-8164 15:8165-8245 17:8246-8329 19:8330-8506 20:8507-9193 22:9194-9224 23:9225-9647 24:9648-9649 25:9650-9971 26:9972-10121 28:10122-10149 29:10150-10590]	9.95906e-52	246	223.101	5063	4281	783	1418493	1419300	0.00147028	544	66.9127	544	66.9127	35	4.30504	Plus	Minus	10591	Transposon Ty3-G Gag-Pol polyprotein	F:nucleic acid binding; F:RNA-DNA hybrid ribonuclease activity; P:DNA integration; P:RNA phosphodiester bond hydrolysis, endonucleolytic	EC:3.1.30; EC:3.1.26; EC:3.1.26.4	Acting on ester bonds; Acting on ester bonds; Ribonuclease H	-	-	-	-	-	-	-	-	-	-	-	-	-	-	-	-	-	-	5.18	8.12e-10	2.37	1.75e-12	-	-
Fsp-Ps 5.2_LOD1.5Interval	TRINITY_DN14400_c0_g1_i7	not available	len=10591 path=[0:0-6504 2:6505-6534 3:6535-6560 5:6561-6628 6:6629-6697 7:6698-6725 8:6726-6828 10:6829-6860 11:6861-6904 12:6905-8164 15:8165-8245 17:8246-8329 19:8330-8506 20:8507-9193 22:9194-9224 23:9225-9647 24:9648-9649 25:9650-9971 26:9972-10121 28:10122-10149 29:10150-10590]	3.47605e-51	244	221.297	5184	4141	1044	31813402	31814463	0.00196163	707	65.5236	707	65.5236	52	4.81928	Plus	Minus	10591	Transposon Ty3-G Gag-Pol polyprotein	F:nucleic acid binding; F:RNA-DNA hybrid ribonuclease activity; P:DNA integration; P:RNA phosphodiester bond hydrolysis, endonucleolytic	EC:3.1.30; EC:3.1.26; EC:3.1.26.4	Acting on ester bonds; Acting on ester bonds; Ribonuclease H	-	-	-	-	-	-	-	-	-	-	-	-	-	-	-	-	-	-	5.18	8.12e-10	2.37	1.75e-12	-	-
Fsp-Ps 5.2_LOD1.5Interval	TRINITY_DN14400_c0_g1_i7	not available	len=10591 path=[0:0-6504 2:6505-6534 3:6535-6560 5:6561-6628 6:6629-6697 7:6698-6725 8:6726-6828 10:6829-6860 11:6861-6904 12:6905-8164 15:8165-8245 17:8246-8329 19:8330-8506 20:8507-9193 22:9194-9224 23:9225-9647 24:9648-9649 25:9650-9971 26:9972-10121 28:10122-10149 29:10150-10590]	1.13633e-44	220	199.657	5063	4263	801	33238790	33239611	0.00150417	549	66.065	549	66.065	39	4.69314	Plus	Minus	10591	Transposon Ty3-G Gag-Pol polyprotein	F:nucleic acid binding; F:RNA-DNA hybrid ribonuclease activity; P:DNA integration; P:RNA phosphodiester bond hydrolysis, endonucleolytic	EC:3.1.30; EC:3.1.26; EC:3.1.26.4	Acting on ester bonds; Acting on ester bonds; Ribonuclease H	-	-	-	-	-	-	-	-	-	-	-	-	-	-	-	-	-	-	5.18	8.12e-10	2.37	1.75e-12	-	-
Fsp-Ps 5.2_LOD1.5Interval	TRINITY_DN14400_c0_g1_i7	not available	len=10591 path=[0:0-6504 2:6505-6534 3:6535-6560 5:6561-6628 6:6629-6697 7:6698-6725 8:6726-6828 10:6829-6860 11:6861-6904 12:6905-8164 15:8165-8245 17:8246-8329 19:8330-8506 20:8507-9193 22:9194-9224 23:9225-9647 24:9648-9649 25:9650-9971 26:9972-10121 28:10122-10149 29:10150-10590]	1.29655e-37	194	176.213	6052	6423	372	1888851	1889233	0.000700315	278	72.0207	278	72.0207	17	4.40415	Plus	Plus	10591	Transposon Ty3-G Gag-Pol polyprotein	F:nucleic acid binding; F:RNA-DNA hybrid ribonuclease activity; P:DNA integration; P:RNA phosphodiester bond hydrolysis, endonucleolytic	EC:3.1.30; EC:3.1.26; EC:3.1.26.4	Acting on ester bonds; Acting on ester bonds; Ribonuclease H	-	-	-	-	-	-	-	-	-	-	-	-	-	-	-	-	-	-	5.18	8.12e-10	2.37	1.75e-12	-	-
Fsp-Ps 5.2_LOD1.5Interval	TRINITY_DN14400_c0_g1_i7	not available	len=10591 path=[0:0-6504 2:6505-6534 3:6535-6560 5:6561-6628 6:6629-6697 7:6698-6725 8:6726-6828 10:6829-6860 11:6861-6904 12:6905-8164 15:8165-8245 17:8246-8329 19:8330-8506 20:8507-9193 22:9194-9224 23:9225-9647 24:9648-9649 25:9650-9971 26:9972-10121 28:10122-10149 29:10150-10590]	2.34422e-34	182	165.393	4950	4284	667	32930779	32931463	0.00125191	453	65.6522	453	65.6522	28	4.05797	Plus	Minus	10591	Transposon Ty3-G Gag-Pol polyprotein	F:nucleic acid binding; F:RNA-DNA hybrid ribonuclease activity; P:DNA integration; P:RNA phosphodiester bond hydrolysis, endonucleolytic	EC:3.1.30; EC:3.1.26; EC:3.1.26.4	Acting on ester bonds; Acting on ester bonds; Ribonuclease H	-	-	-	-	-	-	-	-	-	-	-	-	-	-	-	-	-	-	5.18	8.12e-10	2.37	1.75e-12	-	-
Fsp-Ps 5.2_LOD1.5Interval	TRINITY_DN14400_c0_g1_i7	not available	len=10591 path=[0:0-6504 2:6505-6534 3:6535-6560 5:6561-6628 6:6629-6697 7:6698-6725 8:6726-6828 10:6829-6860 11:6861-6904 12:6905-8164 15:8165-8245 17:8246-8329 19:8330-8506 20:8507-9193 22:9194-9224 23:9225-9647 24:9648-9649 25:9650-9971 26:9972-10121 28:10122-10149 29:10150-10590]	6.2904e-29	162	147.359	6054	6418	365	31556339	31556700	0.000687137	273	71.8421	273	71.8421	33	8.68421	Plus	Plus	10591	Transposon Ty3-G Gag-Pol polyprotein	F:nucleic acid binding; F:RNA-DNA hybrid ribonuclease activity; P:DNA integration; P:RNA phosphodiester bond hydrolysis, endonucleolytic	EC:3.1.30; EC:3.1.26; EC:3.1.26.4	Acting on ester bonds; Acting on ester bonds; Ribonuclease H	-	-	-	-	-	-	-	-	-	-	-	-	-	-	-	-	-	-	5.18	8.12e-10	2.37	1.75e-12	-	-
Fsp-Ps 5.2_LOD1.5Interval	TRINITY_DN14400_c0_g1_i7	not available	len=10591 path=[0:0-6504 2:6505-6534 3:6535-6560 5:6561-6628 6:6629-6697 7:6698-6725 8:6726-6828 10:6829-6860 11:6861-6904 12:6905-8164 15:8165-8245 17:8246-8329 19:8330-8506 20:8507-9193 22:9194-9224 23:9225-9647 24:9648-9649 25:9650-9971 26:9972-10121 28:10122-10149 29:10150-10590]	3.96968e-25	148	134.736	6052	6423	372	39812535	39812907	0.000700315	274	70.0767	274	70.0767	37	9.46292	Plus	Plus	10591	Transposon Ty3-G Gag-Pol polyprotein	F:nucleic acid binding; F:RNA-DNA hybrid ribonuclease activity; P:DNA integration; P:RNA phosphodiester bond hydrolysis, endonucleolytic	EC:3.1.30; EC:3.1.26; EC:3.1.26.4	Acting on ester bonds; Acting on ester bonds; Ribonuclease H	-	-	-	-	-	-	-	-	-	-	-	-	-	-	-	-	-	-	5.18	8.12e-10	2.37	1.75e-12	-	-
Fsp-Ps 5.2_LOD1.5Interval	TRINITY_DN14400_c0_g1_i7	not available	len=10591 path=[0:0-6504 2:6505-6534 3:6535-6560 5:6561-6628 6:6629-6697 7:6698-6725 8:6726-6828 10:6829-6860 11:6861-6904 12:6905-8164 15:8165-8245 17:8246-8329 19:8330-8506 20:8507-9193 22:9194-9224 23:9225-9647 24:9648-9649 25:9650-9971 26:9972-10121 28:10122-10149 29:10150-10590]	1.38555e-24	146	132.932	4967	4245	723	33632202	33632927	0.00135733	492	65.6	492	65.6	51	6.8	Plus	Minus	10591	Transposon Ty3-G Gag-Pol polyprotein	F:nucleic acid binding; F:RNA-DNA hybrid ribonuclease activity; P:DNA integration; P:RNA phosphodiester bond hydrolysis, endonucleolytic	EC:3.1.30; EC:3.1.26; EC:3.1.26.4	Acting on ester bonds; Acting on ester bonds; Ribonuclease H	-	-	-	-	-	-	-	-	-	-	-	-	-	-	-	-	-	-	5.18	8.12e-10	2.37	1.75e-12	-	-
Fsp-Ps 5.2_LOD1.5Interval	TRINITY_DN14400_c0_g1_i7	not available	len=10591 path=[0:0-6504 2:6505-6534 3:6535-6560 5:6561-6628 6:6629-6697 7:6698-6725 8:6726-6828 10:6829-6860 11:6861-6904 12:6905-8164 15:8165-8245 17:8246-8329 19:8330-8506 20:8507-9193 22:9194-9224 23:9225-9647 24:9648-9649 25:9650-9971 26:9972-10121 28:10122-10149 29:10150-10590]	1.38555e-24	146	132.932	4932	4670	263	33142039	33142301	0.00049135	187	71.1027	187	71.1027	0	0	Plus	Minus	10591	Transposon Ty3-G Gag-Pol polyprotein	F:nucleic acid binding; F:RNA-DNA hybrid ribonuclease activity; P:DNA integration; P:RNA phosphodiester bond hydrolysis, endonucleolytic	EC:3.1.30; EC:3.1.26; EC:3.1.26.4	Acting on ester bonds; Acting on ester bonds; Ribonuclease H	-	-	-	-	-	-	-	-	-	-	-	-	-	-	-	-	-	-	5.18	8.12e-10	2.37	1.75e-12	-	-
Fsp-Ps 5.2_LOD1.5Interval	TRINITY_DN14400_c0_g1_i7	not available	len=10591 path=[0:0-6504 2:6505-6534 3:6535-6560 5:6561-6628 6:6629-6697 7:6698-6725 8:6726-6828 10:6829-6860 11:6861-6904 12:6905-8164 15:8165-8245 17:8246-8329 19:8330-8506 20:8507-9193 22:9194-9224 23:9225-9647 24:9648-9649 25:9650-9971 26:9972-10121 28:10122-10149 29:10150-10590]	4.83606e-24	144	131.129	6052	6423	372	1900455	1900835	0.000700315	275	70.1531	275	70.1531	31	7.90816	Plus	Plus	10591	Transposon Ty3-G Gag-Pol polyprotein	F:nucleic acid binding; F:RNA-DNA hybrid ribonuclease activity; P:DNA integration; P:RNA phosphodiester bond hydrolysis, endonucleolytic	EC:3.1.30; EC:3.1.26; EC:3.1.26.4	Acting on ester bonds; Acting on ester bonds; Ribonuclease H	-	-	-	-	-	-	-	-	-	-	-	-	-	-	-	-	-	-	5.18	8.12e-10	2.37	1.75e-12	-	-
Fsp-Ps 5.2_LOD1.5Interval	TRINITY_DN14400_c0_g1_i7	not available	len=10591 path=[0:0-6504 2:6505-6534 3:6535-6560 5:6561-6628 6:6629-6697 7:6698-6725 8:6726-6828 10:6829-6860 11:6861-6904 12:6905-8164 15:8165-8245 17:8246-8329 19:8330-8506 20:8507-9193 22:9194-9224 23:9225-9647 24:9648-9649 25:9650-9971 26:9972-10121 28:10122-10149 29:10150-10590]	1.68795e-23	142	129.325	6052	6418	367	31544743	31545106	0.000690902	271	70.9424	271	70.9424	33	8.63874	Plus	Plus	10591	Transposon Ty3-G Gag-Pol polyprotein	F:nucleic acid binding; F:RNA-DNA hybrid ribonuclease activity; P:DNA integration; P:RNA phosphodiester bond hydrolysis, endonucleolytic	EC:3.1.30; EC:3.1.26; EC:3.1.26.4	Acting on ester bonds; Acting on ester bonds; Ribonuclease H	-	-	-	-	-	-	-	-	-	-	-	-	-	-	-	-	-	-	5.18	8.12e-10	2.37	1.75e-12	-	-
Fsp-Ps 5.2_LOD1.5Interval	TRINITY_DN14400_c0_g1_i7	not available	len=10591 path=[0:0-6504 2:6505-6534 3:6535-6560 5:6561-6628 6:6629-6697 7:6698-6725 8:6726-6828 10:6829-6860 11:6861-6904 12:6905-8164 15:8165-8245 17:8246-8329 19:8330-8506 20:8507-9193 22:9194-9224 23:9225-9647 24:9648-9649 25:9650-9971 26:9972-10121 28:10122-10149 29:10150-10590]	2.05634e-22	138	125.719	6047	6374	328	33415858	33416197	0.000617482	250	71.8391	250	71.8391	28	8.04598	Plus	Plus	10591	Transposon Ty3-G Gag-Pol polyprotein	F:nucleic acid binding; F:RNA-DNA hybrid ribonuclease activity; P:DNA integration; P:RNA phosphodiester bond hydrolysis, endonucleolytic	EC:3.1.30; EC:3.1.26; EC:3.1.26.4	Acting on ester bonds; Acting on ester bonds; Ribonuclease H	-	-	-	-	-	-	-	-	-	-	-	-	-	-	-	-	-	-	5.18	8.12e-10	2.37	1.75e-12	-	-
Fsp-Ps 5.2_LOD1.5Interval	TRINITY_DN14400_c0_g1_i7	not available	len=10591 path=[0:0-6504 2:6505-6534 3:6535-6560 5:6561-6628 6:6629-6697 7:6698-6725 8:6726-6828 10:6829-6860 11:6861-6904 12:6905-8164 15:8165-8245 17:8246-8329 19:8330-8506 20:8507-9193 22:9194-9224 23:9225-9647 24:9648-9649 25:9650-9971 26:9972-10121 28:10122-10149 29:10150-10590]	2.05634e-22	138	125.719	6435	6568	134	39302834	39302967	0.000252264	108	80.597	108	80.597	0	0	Plus	Plus	10591	Transposon Ty3-G Gag-Pol polyprotein	F:nucleic acid binding; F:RNA-DNA hybrid ribonuclease activity; P:DNA integration; P:RNA phosphodiester bond hydrolysis, endonucleolytic	EC:3.1.30; EC:3.1.26; EC:3.1.26.4	Acting on ester bonds; Acting on ester bonds; Ribonuclease H	-	-	-	-	-	-	-	-	-	-	-	-	-	-	-	-	-	-	5.18	8.12e-10	2.37	1.75e-12	-	-
Fsp-Ps 5.2_LOD1.5Interval	TRINITY_DN14400_c0_g1_i7	not available	len=10591 path=[0:0-6504 2:6505-6534 3:6535-6560 5:6561-6628 6:6629-6697 7:6698-6725 8:6726-6828 10:6829-6860 11:6861-6904 12:6905-8164 15:8165-8245 17:8246-8329 19:8330-8506 20:8507-9193 22:9194-9224 23:9225-9647 24:9648-9649 25:9650-9971 26:9972-10121 28:10122-10149 29:10150-10590]	1.06521e-19	128	116.702	6568	6435	134	32632758	32632891	0.000248499	106	79.1045	106	79.1045	0	0	Plus	Minus	10591	Transposon Ty3-G Gag-Pol polyprotein	F:nucleic acid binding; F:RNA-DNA hybrid ribonuclease activity; P:DNA integration; P:RNA phosphodiester bond hydrolysis, endonucleolytic	EC:3.1.30; EC:3.1.26; EC:3.1.26.4	Acting on ester bonds; Acting on ester bonds; Ribonuclease H	-	-	-	-	-	-	-	-	-	-	-	-	-	-	-	-	-	-	5.18	8.12e-10	2.37	1.75e-12	-	-
Fsp-Ps 5.2_LOD1.5Interval	TRINITY_DN14400_c0_g1_i7	not available	len=10591 path=[0:0-6504 2:6505-6534 3:6535-6560 5:6561-6628 6:6629-6697 7:6698-6725 8:6726-6828 10:6829-6860 11:6861-6904 12:6905-8164 15:8165-8245 17:8246-8329 19:8330-8506 20:8507-9193 22:9194-9224 23:9225-9647 24:9648-9649 25:9650-9971 26:9972-10121 28:10122-10149 29:10150-10590]	5.51794e-17	118	107.685	301	928	628	33819163	33819789	0.00118225	407	64.5008	407	64.5008	7	1.10935	Plus	Plus	10591	Transposon Ty3-G Gag-Pol polyprotein	F:nucleic acid binding; F:RNA-DNA hybrid ribonuclease activity; P:DNA integration; P:RNA phosphodiester bond hydrolysis, endonucleolytic	EC:3.1.30; EC:3.1.26; EC:3.1.26.4	Acting on ester bonds; Acting on ester bonds; Ribonuclease H	-	-	-	-	-	-	-	-	-	-	-	-	-	-	-	-	-	-	5.18	8.12e-10	2.37	1.75e-12	-	-
Fsp-Ps 5.2_LOD1.5Interval	TRINITY_DN14400_c0_g1_i7	not available	len=10591 path=[0:0-6504 2:6505-6534 3:6535-6560 5:6561-6628 6:6629-6697 7:6698-6725 8:6726-6828 10:6829-6860 11:6861-6904 12:6905-8164 15:8165-8245 17:8246-8329 19:8330-8506 20:8507-9193 22:9194-9224 23:9225-9647 24:9648-9649 25:9650-9971 26:9972-10121 28:10122-10149 29:10150-10590]	5.51794e-17	118	107.685	6571	6435	137	32619270	32619406	0.000254146	106	77.3723	106	77.3723	0	0	Plus	Minus	10591	Transposon Ty3-G Gag-Pol polyprotein	F:nucleic acid binding; F:RNA-DNA hybrid ribonuclease activity; P:DNA integration; P:RNA phosphodiester bond hydrolysis, endonucleolytic	EC:3.1.30; EC:3.1.26; EC:3.1.26.4	Acting on ester bonds; Acting on ester bonds; Ribonuclease H	-	-	-	-	-	-	-	-	-	-	-	-	-	-	-	-	-	-	5.18	8.12e-10	2.37	1.75e-12	-	-
Fsp-Ps 5.2_LOD1.5Interval	TRINITY_DN14400_c0_g1_i7	not available	len=10591 path=[0:0-6504 2:6505-6534 3:6535-6560 5:6561-6628 6:6629-6697 7:6698-6725 8:6726-6828 10:6829-6860 11:6861-6904 12:6905-8164 15:8165-8245 17:8246-8329 19:8330-8506 20:8507-9193 22:9194-9224 23:9225-9647 24:9648-9649 25:9650-9971 26:9972-10121 28:10122-10149 29:10150-10590]	6.72222e-16	114	104.078	837	693	145	31868987	31869131	0.000269207	110	75.8621	110	75.8621	0	0	Plus	Minus	10591	Transposon Ty3-G Gag-Pol polyprotein	F:nucleic acid binding; F:RNA-DNA hybrid ribonuclease activity; P:DNA integration; P:RNA phosphodiester bond hydrolysis, endonucleolytic	EC:3.1.30; EC:3.1.26; EC:3.1.26.4	Acting on ester bonds; Acting on ester bonds; Ribonuclease H	-	-	-	-	-	-	-	-	-	-	-	-	-	-	-	-	-	-	5.18	8.12e-10	2.37	1.75e-12	-	-
Fsp-Ps 5.2_LOD1.5Interval	TRINITY_DN14400_c0_g1_i7	not available	len=10591 path=[0:0-6504 2:6505-6534 3:6535-6560 5:6561-6628 6:6629-6697 7:6698-6725 8:6726-6828 10:6829-6860 11:6861-6904 12:6905-8164 15:8165-8245 17:8246-8329 19:8330-8506 20:8507-9193 22:9194-9224 23:9225-9647 24:9648-9649 25:9650-9971 26:9972-10121 28:10122-10149 29:10150-10590]	2.85836e-14	108	98.6682	3	78	76	31732245	31732319	0.000143075	68	89.4737	68	89.4737	1	1.31579	Plus	Plus	10591	Transposon Ty3-G Gag-Pol polyprotein	F:nucleic acid binding; F:RNA-DNA hybrid ribonuclease activity; P:DNA integration; P:RNA phosphodiester bond hydrolysis, endonucleolytic	EC:3.1.30; EC:3.1.26; EC:3.1.26.4	Acting on ester bonds; Acting on ester bonds; Ribonuclease H	-	-	-	-	-	-	-	-	-	-	-	-	-	-	-	-	-	-	5.18	8.12e-10	2.37	1.75e-12	-	-
Fsp-Ps 5.2_LOD1.5Interval	TRINITY_DN14400_c0_g1_i7	not available	len=10591 path=[0:0-6504 2:6505-6534 3:6535-6560 5:6561-6628 6:6629-6697 7:6698-6725 8:6726-6828 10:6829-6860 11:6861-6904 12:6905-8164 15:8165-8245 17:8246-8329 19:8330-8506 20:8507-9193 22:9194-9224 23:9225-9647 24:9648-9649 25:9650-9971 26:9972-10121 28:10122-10149 29:10150-10590]	2.85836e-14	108	98.6682	78	5	74	31948406	31948478	0.000135545	67	90.5405	67	90.5405	1	1.35135	Plus	Minus	10591	Transposon Ty3-G Gag-Pol polyprotein	F:nucleic acid binding; F:RNA-DNA hybrid ribonuclease activity; P:DNA integration; P:RNA phosphodiester bond hydrolysis, endonucleolytic	EC:3.1.30; EC:3.1.26; EC:3.1.26.4	Acting on ester bonds; Acting on ester bonds; Ribonuclease H	-	-	-	-	-	-	-	-	-	-	-	-	-	-	-	-	-	-	5.18	8.12e-10	2.37	1.75e-12	-	-
Fsp-Ps 5.2_LOD1.5Interval	TRINITY_DN14400_c0_g1_i7	not available	len=10591 path=[0:0-6504 2:6505-6534 3:6535-6560 5:6561-6628 6:6629-6697 7:6698-6725 8:6726-6828 10:6829-6860 11:6861-6904 12:6905-8164 15:8165-8245 17:8246-8329 19:8330-8506 20:8507-9193 22:9194-9224 23:9225-9647 24:9648-9649 25:9650-9971 26:9972-10121 28:10122-10149 29:10150-10590]	1.21541e-12	102	93.2581	3	78	76	31847000	31847074	0.000143075	67	88.1579	67	88.1579	1	1.31579	Plus	Plus	10591	Transposon Ty3-G Gag-Pol polyprotein	F:nucleic acid binding; F:RNA-DNA hybrid ribonuclease activity; P:DNA integration; P:RNA phosphodiester bond hydrolysis, endonucleolytic	EC:3.1.30; EC:3.1.26; EC:3.1.26.4	Acting on ester bonds; Acting on ester bonds; Ribonuclease H	-	-	-	-	-	-	-	-	-	-	-	-	-	-	-	-	-	-	5.18	8.12e-10	2.37	1.75e-12	-	-
Fsp-Ps 5.2_LOD1.5Interval	TRINITY_DN14400_c0_g1_i7	not available	len=10591 path=[0:0-6504 2:6505-6534 3:6535-6560 5:6561-6628 6:6629-6697 7:6698-6725 8:6726-6828 10:6829-6860 11:6861-6904 12:6905-8164 15:8165-8245 17:8246-8329 19:8330-8506 20:8507-9193 22:9194-9224 23:9225-9647 24:9648-9649 25:9650-9971 26:9972-10121 28:10122-10149 29:10150-10590]	4.24219e-12	100	91.4547	79	3	77	31365138	31365213	0.000141192	67	87.013	67	87.013	1	1.2987	Plus	Minus	10591	Transposon Ty3-G Gag-Pol polyprotein	F:nucleic acid binding; F:RNA-DNA hybrid ribonuclease activity; P:DNA integration; P:RNA phosphodiester bond hydrolysis, endonucleolytic	EC:3.1.30; EC:3.1.26; EC:3.1.26.4	Acting on ester bonds; Acting on ester bonds; Ribonuclease H	-	-	-	-	-	-	-	-	-	-	-	-	-	-	-	-	-	-	5.18	8.12e-10	2.37	1.75e-12	-	-
Fsp-Ps 5.2_LOD1.5Interval	TRINITY_DN14400_c0_g1_i7	not available	len=10591 path=[0:0-6504 2:6505-6534 3:6535-6560 5:6561-6628 6:6629-6697 7:6698-6725 8:6726-6828 10:6829-6860 11:6861-6904 12:6905-8164 15:8165-8245 17:8246-8329 19:8330-8506 20:8507-9193 22:9194-9224 23:9225-9647 24:9648-9649 25:9650-9971 26:9972-10121 28:10122-10149 29:10150-10590]	4.24219e-12	100	91.4547	79	3	77	31360407	31360482	0.000141192	67	87.013	67	87.013	1	1.2987	Plus	Minus	10591	Transposon Ty3-G Gag-Pol polyprotein	F:nucleic acid binding; F:RNA-DNA hybrid ribonuclease activity; P:DNA integration; P:RNA phosphodiester bond hydrolysis, endonucleolytic	EC:3.1.30; EC:3.1.26; EC:3.1.26.4	Acting on ester bonds; Acting on ester bonds; Ribonuclease H	-	-	-	-	-	-	-	-	-	-	-	-	-	-	-	-	-	-	5.18	8.12e-10	2.37	1.75e-12	-	-
Fsp-Ps 5.2_LOD1.5Interval	TRINITY_DN14400_c0_g1_i7	not available	len=10591 path=[0:0-6504 2:6505-6534 3:6535-6560 5:6561-6628 6:6629-6697 7:6698-6725 8:6726-6828 10:6829-6860 11:6861-6904 12:6905-8164 15:8165-8245 17:8246-8329 19:8330-8506 20:8507-9193 22:9194-9224 23:9225-9647 24:9648-9649 25:9650-9971 26:9972-10121 28:10122-10149 29:10150-10590]	1.48067e-11	98	89.6514	5197	4841	357	32930413	32930764	0.000668311	235	65.6425	235	65.6425	7	1.95531	Plus	Minus	10591	Transposon Ty3-G Gag-Pol polyprotein	F:nucleic acid binding; F:RNA-DNA hybrid ribonuclease activity; P:DNA integration; P:RNA phosphodiester bond hydrolysis, endonucleolytic	EC:3.1.30; EC:3.1.26; EC:3.1.26.4	Acting on ester bonds; Acting on ester bonds; Ribonuclease H	-	-	-	-	-	-	-	-	-	-	-	-	-	-	-	-	-	-	5.18	8.12e-10	2.37	1.75e-12	-	-
Fsp-Ps 5.2_LOD1.5Interval	TRINITY_DN14400_c0_g1_i7	not available	len=10591 path=[0:0-6504 2:6505-6534 3:6535-6560 5:6561-6628 6:6629-6697 7:6698-6725 8:6726-6828 10:6829-6860 11:6861-6904 12:6905-8164 15:8165-8245 17:8246-8329 19:8330-8506 20:8507-9193 22:9194-9224 23:9225-9647 24:9648-9649 25:9650-9971 26:9972-10121 28:10122-10149 29:10150-10590]	5.16804e-11	96	87.848	6238	6374	137	33404367	33404512	0.000257912	111	76.0274	111	76.0274	9	6.16438	Plus	Plus	10591	Transposon Ty3-G Gag-Pol polyprotein	F:nucleic acid binding; F:RNA-DNA hybrid ribonuclease activity; P:DNA integration; P:RNA phosphodiester bond hydrolysis, endonucleolytic	EC:3.1.30; EC:3.1.26; EC:3.1.26.4	Acting on ester bonds; Acting on ester bonds; Ribonuclease H	-	-	-	-	-	-	-	-	-	-	-	-	-	-	-	-	-	-	5.18	8.12e-10	2.37	1.75e-12	-	-
Fsp-Ps 5.2_LOD1.5Interval	TRINITY_DN14400_c0_g1_i7	not available	len=10591 path=[0:0-6504 2:6505-6534 3:6535-6560 5:6561-6628 6:6629-6697 7:6698-6725 8:6726-6828 10:6829-6860 11:6861-6904 12:6905-8164 15:8165-8245 17:8246-8329 19:8330-8506 20:8507-9193 22:9194-9224 23:9225-9647 24:9648-9649 25:9650-9971 26:9972-10121 28:10122-10149 29:10150-10590]	1.80382e-10	94	86.0446	4466	4259	208	33647768	33647981	0.000387809	157	72.0183	157	72.0183	14	6.42202	Plus	Minus	10591	Transposon Ty3-G Gag-Pol polyprotein	F:nucleic acid binding; F:RNA-DNA hybrid ribonuclease activity; P:DNA integration; P:RNA phosphodiester bond hydrolysis, endonucleolytic	EC:3.1.30; EC:3.1.26; EC:3.1.26.4	Acting on ester bonds; Acting on ester bonds; Ribonuclease H	-	-	-	-	-	-	-	-	-	-	-	-	-	-	-	-	-	-	5.18	8.12e-10	2.37	1.75e-12	-	-
Fsp-Ps 5.2_LOD1.5Interval	TRINITY_DN14400_c0_g1_i7	not available	len=10591 path=[0:0-6504 2:6505-6534 3:6535-6560 5:6561-6628 6:6629-6697 7:6698-6725 8:6726-6828 10:6829-6860 11:6861-6904 12:6905-8164 15:8165-8245 17:8246-8329 19:8330-8506 20:8507-9193 22:9194-9224 23:9225-9647 24:9648-9649 25:9650-9971 26:9972-10121 28:10122-10149 29:10150-10590]	2.19751e-09	90	82.4379	64	3	62	31931648	31931707	0.000112954	57	91.9355	57	91.9355	2	3.22581	Plus	Minus	10591	Transposon Ty3-G Gag-Pol polyprotein	F:nucleic acid binding; F:RNA-DNA hybrid ribonuclease activity; P:DNA integration; P:RNA phosphodiester bond hydrolysis, endonucleolytic	EC:3.1.30; EC:3.1.26; EC:3.1.26.4	Acting on ester bonds; Acting on ester bonds; Ribonuclease H	-	-	-	-	-	-	-	-	-	-	-	-	-	-	-	-	-	-	5.18	8.12e-10	2.37	1.75e-12	-	-
Fsp-Ps 5.2_LOD1.5Interval	TRINITY_DN14400_c0_g1_i7	not available	len=10591 path=[0:0-6504 2:6505-6534 3:6535-6560 5:6561-6628 6:6629-6697 7:6698-6725 8:6726-6828 10:6829-6860 11:6861-6904 12:6905-8164 15:8165-8245 17:8246-8329 19:8330-8506 20:8507-9193 22:9194-9224 23:9225-9647 24:9648-9649 25:9650-9971 26:9972-10121 28:10122-10149 29:10150-10590]	2.67711e-08	86	78.8312	2631	2761	131	39793326	39793456	0.000246616	96	73.2824	96	73.2824	0	0	Plus	Plus	10591	Transposon Ty3-G Gag-Pol polyprotein	F:nucleic acid binding; F:RNA-DNA hybrid ribonuclease activity; P:DNA integration; P:RNA phosphodiester bond hydrolysis, endonucleolytic	EC:3.1.30; EC:3.1.26; EC:3.1.26.4	Acting on ester bonds; Acting on ester bonds; Ribonuclease H	-	-	-	-	-	-	-	-	-	-	-	-	-	-	-	-	-	-	5.18	8.12e-10	2.37	1.75e-12	-	-
Fsp-Ps 5.2_LOD1.5Interval	TRINITY_DN14400_c0_g1_i7	not available	len=10591 path=[0:0-6504 2:6505-6534 3:6535-6560 5:6561-6628 6:6629-6697 7:6698-6725 8:6726-6828 10:6829-6860 11:6861-6904 12:6905-8164 15:8165-8245 17:8246-8329 19:8330-8506 20:8507-9193 22:9194-9224 23:9225-9647 24:9648-9649 25:9650-9971 26:9972-10121 28:10122-10149 29:10150-10590]	9.34404e-08	84	77.0278	2265	2112	154	33144507	33144661	0.00028615	114	72.6115	114	72.6115	5	3.18471	Plus	Minus	10591	Transposon Ty3-G Gag-Pol polyprotein	F:nucleic acid binding; F:RNA-DNA hybrid ribonuclease activity; P:DNA integration; P:RNA phosphodiester bond hydrolysis, endonucleolytic	EC:3.1.30; EC:3.1.26; EC:3.1.26.4	Acting on ester bonds; Acting on ester bonds; Ribonuclease H	-	-	-	-	-	-	-	-	-	-	-	-	-	-	-	-	-	-	5.18	8.12e-10	2.37	1.75e-12	-	-
Fsp-Ps 5.2_LOD1.5Interval	TRINITY_DN14400_c0_g1_i7	not available	len=10591 path=[0:0-6504 2:6505-6534 3:6535-6560 5:6561-6628 6:6629-6697 7:6698-6725 8:6726-6828 10:6829-6860 11:6861-6904 12:6905-8164 15:8165-8245 17:8246-8329 19:8330-8506 20:8507-9193 22:9194-9224 23:9225-9647 24:9648-9649 25:9650-9971 26:9972-10121 28:10122-10149 29:10150-10590]	9.34404e-08	84	77.0278	5475	5646	172	25797888	25798059	0.000323801	120	69.7674	120	69.7674	0	0	Plus	Plus	10591	Transposon Ty3-G Gag-Pol polyprotein	F:nucleic acid binding; F:RNA-DNA hybrid ribonuclease activity; P:DNA integration; P:RNA phosphodiester bond hydrolysis, endonucleolytic	EC:3.1.30; EC:3.1.26; EC:3.1.26.4	Acting on ester bonds; Acting on ester bonds; Ribonuclease H	-	-	-	-	-	-	-	-	-	-	-	-	-	-	-	-	-	-	5.18	8.12e-10	2.37	1.75e-12	-	-
Fsp-Ps 5.2_LOD1.5Interval	TRINITY_DN14400_c0_g1_i7	not available	len=10591 path=[0:0-6504 2:6505-6534 3:6535-6560 5:6561-6628 6:6629-6697 7:6698-6725 8:6726-6828 10:6829-6860 11:6861-6904 12:6905-8164 15:8165-8245 17:8246-8329 19:8330-8506 20:8507-9193 22:9194-9224 23:9225-9647 24:9648-9649 25:9650-9971 26:9972-10121 28:10122-10149 29:10150-10590]	0.000589673	70	64.4042	6440	6568	129	25671903	25672032	0.000242851	95	72.5191	95	72.5191	3	2.29008	Plus	Plus	10591	Transposon Ty3-G Gag-Pol polyprotein	F:nucleic acid binding; F:RNA-DNA hybrid ribonuclease activity; P:DNA integration; P:RNA phosphodiester bond hydrolysis, endonucleolytic	EC:3.1.30; EC:3.1.26; EC:3.1.26.4	Acting on ester bonds; Acting on ester bonds; Ribonuclease H	-	-	-	-	-	-	-	-	-	-	-	-	-	-	-	-	-	-	5.18	8.12e-10	2.37	1.75e-12	-	-
Fsp-Ps 5.2_LOD1.5Interval	TRINITY_DN14400_c0_g1_i7	not available	len=10591 path=[0:0-6504 2:6505-6534 3:6535-6560 5:6561-6628 6:6629-6697 7:6698-6725 8:6726-6828 10:6829-6860 11:6861-6904 12:6905-8164 15:8165-8245 17:8246-8329 19:8330-8506 20:8507-9193 22:9194-9224 23:9225-9647 24:9648-9649 25:9650-9971 26:9972-10121 28:10122-10149 29:10150-10590]	0.00718369	66	60.7975	2282	2112	171	33213620	33213789	0.000318154	119	69.186	119	69.186	3	1.74419	Plus	Minus	10591	Transposon Ty3-G Gag-Pol polyprotein	F:nucleic acid binding; F:RNA-DNA hybrid ribonuclease activity; P:DNA integration; P:RNA phosphodiester bond hydrolysis, endonucleolytic	EC:3.1.30; EC:3.1.26; EC:3.1.26.4	Acting on ester bonds; Acting on ester bonds; Ribonuclease H	-	-	-	-	-	-	-	-	-	-	-	-	-	-	-	-	-	-	5.18	8.12e-10	2.37	1.75e-12	-	-
Fsp-Ps 5.2_LOD1.5Interval	TRINITY_DN14400_c0_g1_i7	not available	len=10591 path=[0:0-6504 2:6505-6534 3:6535-6560 5:6561-6628 6:6629-6697 7:6698-6725 8:6726-6828 10:6829-6860 11:6861-6904 12:6905-8164 15:8165-8245 17:8246-8329 19:8330-8506 20:8507-9193 22:9194-9224 23:9225-9647 24:9648-9649 25:9650-9971 26:9972-10121 28:10122-10149 29:10150-10590]	0.00718369	66	60.7975	4721	4946	226	32875779	32876004	0.00042546	151	66.5198	151	66.5198	2	0.881057	Plus	Plus	10591	Transposon Ty3-G Gag-Pol polyprotein	F:nucleic acid binding; F:RNA-DNA hybrid ribonuclease activity; P:DNA integration; P:RNA phosphodiester bond hydrolysis, endonucleolytic	EC:3.1.30; EC:3.1.26; EC:3.1.26.4	Acting on ester bonds; Acting on ester bonds; Ribonuclease H	-	-	-	-	-	-	-	-	-	-	-	-	-	-	-	-	-	-	5.18	8.12e-10	2.37	1.75e-12	-	-
Fsp-Ps 5.2_LOD1.5Interval	TRINITY_DN14400_c0_g1_i7	not available	len=10591 path=[0:0-6504 2:6505-6534 3:6535-6560 5:6561-6628 6:6629-6697 7:6698-6725 8:6726-6828 10:6829-6860 11:6861-6904 12:6905-8164 15:8165-8245 17:8246-8329 19:8330-8506 20:8507-9193 22:9194-9224 23:9225-9647 24:9648-9649 25:9650-9971 26:9972-10121 28:10122-10149 29:10150-10590]	0.0250735	64	58.9941	2748	2629	120	33143983	33144102	0.000222143	85	70.8333	85	70.8333	0	0	Plus	Minus	10591	Transposon Ty3-G Gag-Pol polyprotein	F:nucleic acid binding; F:RNA-DNA hybrid ribonuclease activity; P:DNA integration; P:RNA phosphodiester bond hydrolysis, endonucleolytic	EC:3.1.30; EC:3.1.26; EC:3.1.26.4	Acting on ester bonds; Acting on ester bonds; Ribonuclease H	-	-	-	-	-	-	-	-	-	-	-	-	-	-	-	-	-	-	5.18	8.12e-10	2.37	1.75e-12	-	-
Fsp-Ps 5.2_LOD1.5Interval	TRINITY_DN14400_c0_g1_i6	not available	len=6845 path=[0:0-6504 1:6505-6534 3:6535-6560 4:6561-6585 8:6586-6688 9:6689-6721 11:6722-6765 13:6766-6844]	0	6262	5647.63	6053	1090	4964	32619960	32624925	0.00934129	4243	85.3207	4243	85.3207	16	0.321737	Plus	Minus	6845	Transposon Ty3-I Gag-Pol polyprotein	F:nucleic acid binding; F:RNA-DNA hybrid ribonuclease activity; P:DNA integration; P:RNA phosphodiester bond hydrolysis, endonucleolytic	EC:3.1.30; EC:3.1.26; EC:3.1.26.4	Acting on ester bonds; Acting on ester bonds; Ribonuclease H	-	-	-	-	-	-	-	-	-	-	-	-	-	-	-	-	-	-	-	-	-	-	-	-
Fsp-Ps 5.2_LOD1.5Interval	TRINITY_DN14400_c0_g1_i6	not available	len=6845 path=[0:0-6504 1:6505-6534 3:6535-6560 4:6561-6585 8:6586-6688 9:6689-6721 11:6722-6765 13:6766-6844]	0	5882	5304.99	1441	6053	4613	39297682	39302291	0.00868428	3963	85.6865	3963	85.6865	27	0.583784	Plus	Plus	6845	Transposon Ty3-I Gag-Pol polyprotein	F:nucleic acid binding; F:RNA-DNA hybrid ribonuclease activity; P:DNA integration; P:RNA phosphodiester bond hydrolysis, endonucleolytic	EC:3.1.30; EC:3.1.26; EC:3.1.26.4	Acting on ester bonds; Acting on ester bonds; Ribonuclease H	-	-	-	-	-	-	-	-	-	-	-	-	-	-	-	-	-	-	-	-	-	-	-	-
Fsp-Ps 5.2_LOD1.5Interval	TRINITY_DN14400_c0_g1_i6	not available	len=6845 path=[0:0-6504 1:6505-6534 3:6535-6560 4:6561-6585 8:6586-6688 9:6689-6721 11:6722-6765 13:6766-6844]	0	5586	5038.1	175	6053	5879	1894493	1900380	0.0110676	4670	79.1257	4670	79.1257	37	0.626906	Plus	Plus	6845	Transposon Ty3-I Gag-Pol polyprotein	F:nucleic acid binding; F:RNA-DNA hybrid ribonuclease activity; P:DNA integration; P:RNA phosphodiester bond hydrolysis, endonucleolytic	EC:3.1.30; EC:3.1.26; EC:3.1.26.4	Acting on ester bonds; Acting on ester bonds; Ribonuclease H	-	-	-	-	-	-	-	-	-	-	-	-	-	-	-	-	-	-	-	-	-	-	-	-
Fsp-Ps 5.2_LOD1.5Interval	TRINITY_DN14400_c0_g1_i6	not available	len=6845 path=[0:0-6504 1:6505-6534 3:6535-6560 4:6561-6585 8:6586-6688 9:6689-6721 11:6722-6765 13:6766-6844]	0	4270	3851.48	223	6053	5831	33410049	33415798	0.0109772	4376	74.8162	4376	74.8162	117	2.00034	Plus	Plus	6845	Transposon Ty3-I Gag-Pol polyprotein	F:nucleic acid binding; F:RNA-DNA hybrid ribonuclease activity; P:DNA integration; P:RNA phosphodiester bond hydrolysis, endonucleolytic	EC:3.1.30; EC:3.1.26; EC:3.1.26.4	Acting on ester bonds; Acting on ester bonds; Ribonuclease H	-	-	-	-	-	-	-	-	-	-	-	-	-	-	-	-	-	-	-	-	-	-	-	-
Fsp-Ps 5.2_LOD1.5Interval	TRINITY_DN14400_c0_g1_i6	not available	len=6845 path=[0:0-6504 1:6505-6534 3:6535-6560 4:6561-6585 8:6586-6688 9:6689-6721 11:6722-6765 13:6766-6844]	0	3304	2980.45	180	3988	3809	31550496	31554319	0.0071707	2971	77.5313	2971	77.5313	31	0.808977	Plus	Plus	6845	Transposon Ty3-I Gag-Pol polyprotein	F:nucleic acid binding; F:RNA-DNA hybrid ribonuclease activity; P:DNA integration; P:RNA phosphodiester bond hydrolysis, endonucleolytic	EC:3.1.30; EC:3.1.26; EC:3.1.26.4	Acting on ester bonds; Acting on ester bonds; Ribonuclease H	-	-	-	-	-	-	-	-	-	-	-	-	-	-	-	-	-	-	-	-	-	-	-	-
Fsp-Ps 5.2_LOD1.5Interval	TRINITY_DN14400_c0_g1_i6	not available	len=6845 path=[0:0-6504 1:6505-6534 3:6535-6560 4:6561-6585 8:6586-6688 9:6689-6721 11:6722-6765 13:6766-6844]	0	2228	2010.24	1965	4116	2152	25652045	25654176	0.00405128	1741	80.8639	1741	80.8639	22	1.02183	Plus	Plus	6845	Transposon Ty3-I Gag-Pol polyprotein	F:nucleic acid binding; F:RNA-DNA hybrid ribonuclease activity; P:DNA integration; P:RNA phosphodiester bond hydrolysis, endonucleolytic	EC:3.1.30; EC:3.1.26; EC:3.1.26.4	Acting on ester bonds; Acting on ester bonds; Ribonuclease H	-	-	-	-	-	-	-	-	-	-	-	-	-	-	-	-	-	-	-	-	-	-	-	-
Fsp-Ps 5.2_LOD1.5Interval	TRINITY_DN14400_c0_g1_i6	not available	len=6845 path=[0:0-6504 1:6505-6534 3:6535-6560 4:6561-6585 8:6586-6688 9:6689-6721 11:6722-6765 13:6766-6844]	0	2142	1932.69	4121	6053	1933	25659349	25661286	0.003639	1602	82.4923	1602	82.4923	13	0.669413	Plus	Plus	6845	Transposon Ty3-I Gag-Pol polyprotein	F:nucleic acid binding; F:RNA-DNA hybrid ribonuclease activity; P:DNA integration; P:RNA phosphodiester bond hydrolysis, endonucleolytic	EC:3.1.30; EC:3.1.26; EC:3.1.26.4	Acting on ester bonds; Acting on ester bonds; Ribonuclease H	-	-	-	-	-	-	-	-	-	-	-	-	-	-	-	-	-	-	-	-	-	-	-	-
Fsp-Ps 5.2_LOD1.5Interval	TRINITY_DN14400_c0_g1_i6	not available	len=6845 path=[0:0-6504 1:6505-6534 3:6535-6560 4:6561-6585 8:6586-6688 9:6689-6721 11:6722-6765 13:6766-6844]	0	1600	1443.98	4125	6053	1929	31554323	31556262	0.00363147	1493	76.7215	1493	76.7215	23	1.18191	Plus	Plus	6845	Transposon Ty3-I Gag-Pol polyprotein	F:nucleic acid binding; F:RNA-DNA hybrid ribonuclease activity; P:DNA integration; P:RNA phosphodiester bond hydrolysis, endonucleolytic	EC:3.1.30; EC:3.1.26; EC:3.1.26.4	Acting on ester bonds; Acting on ester bonds; Ribonuclease H	-	-	-	-	-	-	-	-	-	-	-	-	-	-	-	-	-	-	-	-	-	-	-	-
Fsp-Ps 5.2_LOD1.5Interval	TRINITY_DN14400_c0_g1_i6	not available	len=6845 path=[0:0-6504 1:6505-6534 3:6535-6560 4:6561-6585 8:6586-6688 9:6689-6721 11:6722-6765 13:6766-6844]	0	1180	1065.27	4686	6433	1748	32913703	32915459	0.00329073	1318	74.0866	1318	74.0866	53	2.9792	Plus	Plus	6845	Transposon Ty3-I Gag-Pol polyprotein	F:nucleic acid binding; F:RNA-DNA hybrid ribonuclease activity; P:DNA integration; P:RNA phosphodiester bond hydrolysis, endonucleolytic	EC:3.1.30; EC:3.1.26; EC:3.1.26.4	Acting on ester bonds; Acting on ester bonds; Ribonuclease H	-	-	-	-	-	-	-	-	-	-	-	-	-	-	-	-	-	-	-	-	-	-	-	-
Fsp-Ps 5.2_LOD1.5Interval	TRINITY_DN14400_c0_g1_i6	not available	len=6845 path=[0:0-6504 1:6505-6534 3:6535-6560 4:6561-6585 8:6586-6688 9:6689-6721 11:6722-6765 13:6766-6844]	0	808	729.847	2069	391	1679	33658629	33660294	0.00315706	1173	69.7799	1173	69.7799	17	1.0113	Plus	Minus	6845	Transposon Ty3-I Gag-Pol polyprotein	F:nucleic acid binding; F:RNA-DNA hybrid ribonuclease activity; P:DNA integration; P:RNA phosphodiester bond hydrolysis, endonucleolytic	EC:3.1.30; EC:3.1.26; EC:3.1.26.4	Acting on ester bonds; Acting on ester bonds; Ribonuclease H	-	-	-	-	-	-	-	-	-	-	-	-	-	-	-	-	-	-	-	-	-	-	-	-
Fsp-Ps 5.2_LOD1.5Interval	TRINITY_DN14400_c0_g1_i6	not available	len=6845 path=[0:0-6504 1:6505-6534 3:6535-6560 4:6561-6585 8:6586-6688 9:6689-6721 11:6722-6765 13:6766-6844]	1.05771e-171	688	621.645	2193	280	1914	32858573	32860481	0.00359947	1294	67.431	1294	67.431	15	0.781657	Plus	Minus	6845	Transposon Ty3-I Gag-Pol polyprotein	F:nucleic acid binding; F:RNA-DNA hybrid ribonuclease activity; P:DNA integration; P:RNA phosphodiester bond hydrolysis, endonucleolytic	EC:3.1.30; EC:3.1.26; EC:3.1.26.4	Acting on ester bonds; Acting on ester bonds; Ribonuclease H	-	-	-	-	-	-	-	-	-	-	-	-	-	-	-	-	-	-	-	-	-	-	-	-
Fsp-Ps 5.2_LOD1.5Interval	TRINITY_DN14400_c0_g1_i6	not available	len=6845 path=[0:0-6504 1:6505-6534 3:6535-6560 4:6561-6585 8:6586-6688 9:6689-6721 11:6722-6765 13:6766-6844]	4.80625e-157	634	572.954	2258	297	1962	32933950	32935915	0.00368983	1331	67.1205	1331	67.1205	38	1.91629	Plus	Minus	6845	Transposon Ty3-I Gag-Pol polyprotein	F:nucleic acid binding; F:RNA-DNA hybrid ribonuclease activity; P:DNA integration; P:RNA phosphodiester bond hydrolysis, endonucleolytic	EC:3.1.30; EC:3.1.26; EC:3.1.26.4	Acting on ester bonds; Acting on ester bonds; Ribonuclease H	-	-	-	-	-	-	-	-	-	-	-	-	-	-	-	-	-	-	-	-	-	-	-	-
Fsp-Ps 5.2_LOD1.5Interval	TRINITY_DN14400_c0_g1_i6	not available	len=6845 path=[0:0-6504 1:6505-6534 3:6535-6560 4:6561-6585 8:6586-6688 9:6689-6721 11:6722-6765 13:6766-6844]	5.48393e-150	608	549.51	2276	643	1634	1723823	1725467	0.00307235	1122	67.7127	1122	67.7127	35	2.11225	Plus	Minus	6845	Transposon Ty3-I Gag-Pol polyprotein	F:nucleic acid binding; F:RNA-DNA hybrid ribonuclease activity; P:DNA integration; P:RNA phosphodiester bond hydrolysis, endonucleolytic	EC:3.1.30; EC:3.1.26; EC:3.1.26.4	Acting on ester bonds; Acting on ester bonds; Ribonuclease H	-	-	-	-	-	-	-	-	-	-	-	-	-	-	-	-	-	-	-	-	-	-	-	-
Fsp-Ps 5.2_LOD1.5Interval	TRINITY_DN14400_c0_g1_i6	not available	len=6845 path=[0:0-6504 1:6505-6534 3:6535-6560 4:6561-6585 8:6586-6688 9:6689-6721 11:6722-6765 13:6766-6844]	9.91517e-147	596	538.69	2191	622	1570	31684955	31686520	0.00295186	1074	68.104	1074	68.104	18	1.14141	Plus	Minus	6845	Transposon Ty3-I Gag-Pol polyprotein	F:nucleic acid binding; F:RNA-DNA hybrid ribonuclease activity; P:DNA integration; P:RNA phosphodiester bond hydrolysis, endonucleolytic	EC:3.1.30; EC:3.1.26; EC:3.1.26.4	Acting on ester bonds; Acting on ester bonds; Ribonuclease H	-	-	-	-	-	-	-	-	-	-	-	-	-	-	-	-	-	-	-	-	-	-	-	-
Fsp-Ps 5.2_LOD1.5Interval	TRINITY_DN14400_c0_g1_i6	not available	len=6845 path=[0:0-6504 1:6505-6534 3:6535-6560 4:6561-6585 8:6586-6688 9:6689-6721 11:6722-6765 13:6766-6844]	1.47154e-144	588	531.477	1981	487	1495	33144759	33146250	0.00281067	1027	68.2846	1027	68.2846	21	1.39628	Plus	Minus	6845	Transposon Ty3-I Gag-Pol polyprotein	F:nucleic acid binding; F:RNA-DNA hybrid ribonuclease activity; P:DNA integration; P:RNA phosphodiester bond hydrolysis, endonucleolytic	EC:3.1.30; EC:3.1.26; EC:3.1.26.4	Acting on ester bonds; Acting on ester bonds; Ribonuclease H	-	-	-	-	-	-	-	-	-	-	-	-	-	-	-	-	-	-	-	-	-	-	-	-
Fsp-Ps 5.2_LOD1.5Interval	TRINITY_DN14400_c0_g1_i6	not available	len=6845 path=[0:0-6504 1:6505-6534 3:6535-6560 4:6561-6585 8:6586-6688 9:6689-6721 11:6722-6765 13:6766-6844]	3.24129e-140	572	517.05	507	2270	1764	39791206	39792971	0.00332085	1190	66.9668	1190	66.9668	24	1.35059	Plus	Plus	6845	Transposon Ty3-I Gag-Pol polyprotein	F:nucleic acid binding; F:RNA-DNA hybrid ribonuclease activity; P:DNA integration; P:RNA phosphodiester bond hydrolysis, endonucleolytic	EC:3.1.30; EC:3.1.26; EC:3.1.26.4	Acting on ester bonds; Acting on ester bonds; Ribonuclease H	-	-	-	-	-	-	-	-	-	-	-	-	-	-	-	-	-	-	-	-	-	-	-	-
Fsp-Ps 5.2_LOD1.5Interval	TRINITY_DN14400_c0_g1_i6	not available	len=6845 path=[0:0-6504 1:6505-6534 3:6535-6560 4:6561-6585 8:6586-6688 9:6689-6721 11:6722-6765 13:6766-6844]	5.86556e-118	490	443.112	566	83	484	32627325	32627827	0.000907397	399	79.3241	399	79.3241	19	3.77734	Plus	Minus	6845	Transposon Ty3-I Gag-Pol polyprotein	F:nucleic acid binding; F:RNA-DNA hybrid ribonuclease activity; P:DNA integration; P:RNA phosphodiester bond hydrolysis, endonucleolytic	EC:3.1.30; EC:3.1.26; EC:3.1.26.4	Acting on ester bonds; Acting on ester bonds; Ribonuclease H	-	-	-	-	-	-	-	-	-	-	-	-	-	-	-	-	-	-	-	-	-	-	-	-
Fsp-Ps 5.2_LOD1.5Interval	TRINITY_DN14400_c0_g1_i6	not available	len=6845 path=[0:0-6504 1:6505-6534 3:6535-6560 4:6561-6585 8:6586-6688 9:6689-6721 11:6722-6765 13:6766-6844]	8.70527e-116	482	435.898	1888	693	1196	33240445	33241635	0.00224778	825	68.6928	825	68.6928	15	1.24896	Plus	Minus	6845	Transposon Ty3-I Gag-Pol polyprotein	F:nucleic acid binding; F:RNA-DNA hybrid ribonuclease activity; P:DNA integration; P:RNA phosphodiester bond hydrolysis, endonucleolytic	EC:3.1.30; EC:3.1.26; EC:3.1.26.4	Acting on ester bonds; Acting on ester bonds; Ribonuclease H	-	-	-	-	-	-	-	-	-	-	-	-	-	-	-	-	-	-	-	-	-	-	-	-
Fsp-Ps 5.2_LOD1.5Interval	TRINITY_DN14400_c0_g1_i6	not available	len=6845 path=[0:0-6504 1:6505-6534 3:6535-6560 4:6561-6585 8:6586-6688 9:6689-6721 11:6722-6765 13:6766-6844]	3.24702e-102	432	390.814	6437	6045	393	32646012	32646417	0.000736083	335	81.9071	335	81.9071	19	4.64548	Plus	Minus	6845	Transposon Ty3-I Gag-Pol polyprotein	F:nucleic acid binding; F:RNA-DNA hybrid ribonuclease activity; P:DNA integration; P:RNA phosphodiester bond hydrolysis, endonucleolytic	EC:3.1.30; EC:3.1.26; EC:3.1.26.4	Acting on ester bonds; Acting on ester bonds; Ribonuclease H	-	-	-	-	-	-	-	-	-	-	-	-	-	-	-	-	-	-	-	-	-	-	-	-
Fsp-Ps 5.2_LOD1.5Interval	TRINITY_DN14400_c0_g1_i6	not available	len=6845 path=[0:0-6504 1:6505-6534 3:6535-6560 4:6561-6585 8:6586-6688 9:6689-6721 11:6722-6765 13:6766-6844]	1.13332e-101	430	389.011	6442	6045	398	32619495	32619905	0.000745496	340	81.7308	340	81.7308	23	5.52885	Plus	Minus	6845	Transposon Ty3-I Gag-Pol polyprotein	F:nucleic acid binding; F:RNA-DNA hybrid ribonuclease activity; P:DNA integration; P:RNA phosphodiester bond hydrolysis, endonucleolytic	EC:3.1.30; EC:3.1.26; EC:3.1.26.4	Acting on ester bonds; Acting on ester bonds; Ribonuclease H	-	-	-	-	-	-	-	-	-	-	-	-	-	-	-	-	-	-	-	-	-	-	-	-
Fsp-Ps 5.2_LOD1.5Interval	TRINITY_DN14400_c0_g1_i6	not available	len=6845 path=[0:0-6504 1:6505-6534 3:6535-6560 4:6561-6585 8:6586-6688 9:6689-6721 11:6722-6765 13:6766-6844]	1.682e-99	422	381.797	6045	6438	394	39302346	39302752	0.000741731	337	81.9951	337	81.9951	21	5.10949	Plus	Plus	6845	Transposon Ty3-I Gag-Pol polyprotein	F:nucleic acid binding; F:RNA-DNA hybrid ribonuclease activity; P:DNA integration; P:RNA phosphodiester bond hydrolysis, endonucleolytic	EC:3.1.30; EC:3.1.26; EC:3.1.26.4	Acting on ester bonds; Acting on ester bonds; Ribonuclease H	-	-	-	-	-	-	-	-	-	-	-	-	-	-	-	-	-	-	-	-	-	-	-	-
Fsp-Ps 5.2_LOD1.5Interval	TRINITY_DN14400_c0_g1_i6	not available	len=6845 path=[0:0-6504 1:6505-6534 3:6535-6560 4:6561-6585 8:6586-6688 9:6689-6721 11:6722-6765 13:6766-6844]	1.06146e-95	408	369.174	2267	832	1436	31838368	31839804	0.0026996	956	66.2509	956	66.2509	13	0.900901	Plus	Minus	6845	Transposon Ty3-I Gag-Pol polyprotein	F:nucleic acid binding; F:RNA-DNA hybrid ribonuclease activity; P:DNA integration; P:RNA phosphodiester bond hydrolysis, endonucleolytic	EC:3.1.30; EC:3.1.26; EC:3.1.26.4	Acting on ester bonds; Acting on ester bonds; Ribonuclease H	-	-	-	-	-	-	-	-	-	-	-	-	-	-	-	-	-	-	-	-	-	-	-	-
Fsp-Ps 5.2_LOD1.5Interval	TRINITY_DN14400_c0_g1_i6	not available	len=6845 path=[0:0-6504 1:6505-6534 3:6535-6560 4:6561-6585 8:6586-6688 9:6689-6721 11:6722-6765 13:6766-6844]	7.643e-85	368	333.106	1040	277	764	33497912	33498675	0.00143452	539	70.1823	539	70.1823	8	1.04167	Plus	Minus	6845	Transposon Ty3-I Gag-Pol polyprotein	F:nucleic acid binding; F:RNA-DNA hybrid ribonuclease activity; P:DNA integration; P:RNA phosphodiester bond hydrolysis, endonucleolytic	EC:3.1.30; EC:3.1.26; EC:3.1.26.4	Acting on ester bonds; Acting on ester bonds; Ribonuclease H	-	-	-	-	-	-	-	-	-	-	-	-	-	-	-	-	-	-	-	-	-	-	-	-
Fsp-Ps 5.2_LOD1.5Interval	TRINITY_DN14400_c0_g1_i6	not available	len=6845 path=[0:0-6504 1:6505-6534 3:6535-6560 4:6561-6585 8:6586-6688 9:6689-6721 11:6722-6765 13:6766-6844]	3.04381e-77	340	307.859	1927	1265	663	33213974	33214636	0.00124438	466	70.2866	466	70.2866	0	0	Plus	Minus	6845	Transposon Ty3-I Gag-Pol polyprotein	F:nucleic acid binding; F:RNA-DNA hybrid ribonuclease activity; P:DNA integration; P:RNA phosphodiester bond hydrolysis, endonucleolytic	EC:3.1.30; EC:3.1.26; EC:3.1.26.4	Acting on ester bonds; Acting on ester bonds; Ribonuclease H	-	-	-	-	-	-	-	-	-	-	-	-	-	-	-	-	-	-	-	-	-	-	-	-
Fsp-Ps 5.2_LOD1.5Interval	TRINITY_DN14400_c0_g1_i6	not available	len=6845 path=[0:0-6504 1:6505-6534 3:6535-6560 4:6561-6585 8:6586-6688 9:6689-6721 11:6722-6765 13:6766-6844]	3.04381e-77	340	307.859	4230	5184	955	33277558	33278523	0.00179785	665	68.2752	665	68.2752	27	2.77207	Plus	Plus	6845	Transposon Ty3-I Gag-Pol polyprotein	F:nucleic acid binding; F:RNA-DNA hybrid ribonuclease activity; P:DNA integration; P:RNA phosphodiester bond hydrolysis, endonucleolytic	EC:3.1.30; EC:3.1.26; EC:3.1.26.4	Acting on ester bonds; Acting on ester bonds; Ribonuclease H	-	-	-	-	-	-	-	-	-	-	-	-	-	-	-	-	-	-	-	-	-	-	-	-
Fsp-Ps 5.2_LOD1.5Interval	TRINITY_DN14400_c0_g1_i6	not available	len=6845 path=[0:0-6504 1:6505-6534 3:6535-6560 4:6561-6585 8:6586-6688 9:6689-6721 11:6722-6765 13:6766-6844]	3.47298e-70	314	284.415	5125	4263	863	33211070	33211944	0.00162089	605	68.2074	605	68.2074	36	4.05862	Plus	Minus	6845	Transposon Ty3-I Gag-Pol polyprotein	F:nucleic acid binding; F:RNA-DNA hybrid ribonuclease activity; P:DNA integration; P:RNA phosphodiester bond hydrolysis, endonucleolytic	EC:3.1.30; EC:3.1.26; EC:3.1.26.4	Acting on ester bonds; Acting on ester bonds; Ribonuclease H	-	-	-	-	-	-	-	-	-	-	-	-	-	-	-	-	-	-	-	-	-	-	-	-
Fsp-Ps 5.2_LOD1.5Interval	TRINITY_DN14400_c0_g1_i6	not available	len=6845 path=[0:0-6504 1:6505-6534 3:6535-6560 4:6561-6585 8:6586-6688 9:6689-6721 11:6722-6765 13:6766-6844]	1.79905e-67	304	275.398	4153	5184	1032	33270238	33271283	0.00194281	708	66.9187	708	66.9187	38	3.59168	Plus	Plus	6845	Transposon Ty3-I Gag-Pol polyprotein	F:nucleic acid binding; F:RNA-DNA hybrid ribonuclease activity; P:DNA integration; P:RNA phosphodiester bond hydrolysis, endonucleolytic	EC:3.1.30; EC:3.1.26; EC:3.1.26.4	Acting on ester bonds; Acting on ester bonds; Ribonuclease H	-	-	-	-	-	-	-	-	-	-	-	-	-	-	-	-	-	-	-	-	-	-	-	-
Fsp-Ps 5.2_LOD1.5Interval	TRINITY_DN14400_c0_g1_i6	not available	len=6845 path=[0:0-6504 1:6505-6534 3:6535-6560 4:6561-6585 8:6586-6688 9:6689-6721 11:6722-6765 13:6766-6844]	9.31931e-65	294	266.382	5180	4279	902	1646645	1647556	0.00169431	622	67.5353	622	67.5353	28	3.04017	Plus	Minus	6845	Transposon Ty3-I Gag-Pol polyprotein	F:nucleic acid binding; F:RNA-DNA hybrid ribonuclease activity; P:DNA integration; P:RNA phosphodiester bond hydrolysis, endonucleolytic	EC:3.1.30; EC:3.1.26; EC:3.1.26.4	Acting on ester bonds; Acting on ester bonds; Ribonuclease H	-	-	-	-	-	-	-	-	-	-	-	-	-	-	-	-	-	-	-	-	-	-	-	-
Fsp-Ps 5.2_LOD1.5Interval	TRINITY_DN14400_c0_g1_i6	not available	len=6845 path=[0:0-6504 1:6505-6534 3:6535-6560 4:6561-6585 8:6586-6688 9:6689-6721 11:6722-6765 13:6766-6844]	5.88113e-61	280	253.758	5158	4270	889	31681861	31682762	0.00166984	610	67.1806	610	67.1806	25	2.7533	Plus	Minus	6845	Transposon Ty3-I Gag-Pol polyprotein	F:nucleic acid binding; F:RNA-DNA hybrid ribonuclease activity; P:DNA integration; P:RNA phosphodiester bond hydrolysis, endonucleolytic	EC:3.1.30; EC:3.1.26; EC:3.1.26.4	Acting on ester bonds; Acting on ester bonds; Ribonuclease H	-	-	-	-	-	-	-	-	-	-	-	-	-	-	-	-	-	-	-	-	-	-	-	-
Fsp-Ps 5.2_LOD1.5Interval	TRINITY_DN14400_c0_g1_i6	not available	len=6845 path=[0:0-6504 1:6505-6534 3:6535-6560 4:6561-6585 8:6586-6688 9:6689-6721 11:6722-6765 13:6766-6844]	5.5082e-55	258	233.921	4284	5197	914	39794949	39795865	0.00172067	618	66.3802	618	66.3802	31	3.32975	Plus	Plus	6845	Transposon Ty3-I Gag-Pol polyprotein	F:nucleic acid binding; F:RNA-DNA hybrid ribonuclease activity; P:DNA integration; P:RNA phosphodiester bond hydrolysis, endonucleolytic	EC:3.1.30; EC:3.1.26; EC:3.1.26.4	Acting on ester bonds; Acting on ester bonds; Ribonuclease H	-	-	-	-	-	-	-	-	-	-	-	-	-	-	-	-	-	-	-	-	-	-	-	-
Fsp-Ps 5.2_LOD1.5Interval	TRINITY_DN14400_c0_g1_i6	not available	len=6845 path=[0:0-6504 1:6505-6534 3:6535-6560 4:6561-6585 8:6586-6688 9:6689-6721 11:6722-6765 13:6766-6844]	8.17489e-53	250	226.707	6052	6434	383	25671399	25671797	0.000721023	297	73.8806	297	73.8806	22	5.47264	Plus	Plus	6845	Transposon Ty3-I Gag-Pol polyprotein	F:nucleic acid binding; F:RNA-DNA hybrid ribonuclease activity; P:DNA integration; P:RNA phosphodiester bond hydrolysis, endonucleolytic	EC:3.1.30; EC:3.1.26; EC:3.1.26.4	Acting on ester bonds; Acting on ester bonds; Ribonuclease H	-	-	-	-	-	-	-	-	-	-	-	-	-	-	-	-	-	-	-	-	-	-	-	-
Fsp-Ps 5.2_LOD1.5Interval	TRINITY_DN14400_c0_g1_i6	not available	len=6845 path=[0:0-6504 1:6505-6534 3:6535-6560 4:6561-6585 8:6586-6688 9:6689-6721 11:6722-6765 13:6766-6844]	9.95906e-52	246	223.101	5063	4281	783	1418493	1419300	0.00147028	544	66.9127	544	66.9127	35	4.30504	Plus	Minus	6845	Transposon Ty3-I Gag-Pol polyprotein	F:nucleic acid binding; F:RNA-DNA hybrid ribonuclease activity; P:DNA integration; P:RNA phosphodiester bond hydrolysis, endonucleolytic	EC:3.1.30; EC:3.1.26; EC:3.1.26.4	Acting on ester bonds; Acting on ester bonds; Ribonuclease H	-	-	-	-	-	-	-	-	-	-	-	-	-	-	-	-	-	-	-	-	-	-	-	-
Fsp-Ps 5.2_LOD1.5Interval	TRINITY_DN14400_c0_g1_i6	not available	len=6845 path=[0:0-6504 1:6505-6534 3:6535-6560 4:6561-6585 8:6586-6688 9:6689-6721 11:6722-6765 13:6766-6844]	3.47605e-51	244	221.297	5184	4141	1044	31813402	31814463	0.00196163	707	65.5236	707	65.5236	52	4.81928	Plus	Minus	6845	Transposon Ty3-I Gag-Pol polyprotein	F:nucleic acid binding; F:RNA-DNA hybrid ribonuclease activity; P:DNA integration; P:RNA phosphodiester bond hydrolysis, endonucleolytic	EC:3.1.30; EC:3.1.26; EC:3.1.26.4	Acting on ester bonds; Acting on ester bonds; Ribonuclease H	-	-	-	-	-	-	-	-	-	-	-	-	-	-	-	-	-	-	-	-	-	-	-	-
Fsp-Ps 5.2_LOD1.5Interval	TRINITY_DN14400_c0_g1_i6	not available	len=6845 path=[0:0-6504 1:6505-6534 3:6535-6560 4:6561-6585 8:6586-6688 9:6689-6721 11:6722-6765 13:6766-6844]	1.13633e-44	220	199.657	5063	4263	801	33238790	33239611	0.00150417	549	66.065	549	66.065	39	4.69314	Plus	Minus	6845	Transposon Ty3-I Gag-Pol polyprotein	F:nucleic acid binding; F:RNA-DNA hybrid ribonuclease activity; P:DNA integration; P:RNA phosphodiester bond hydrolysis, endonucleolytic	EC:3.1.30; EC:3.1.26; EC:3.1.26.4	Acting on ester bonds; Acting on ester bonds; Ribonuclease H	-	-	-	-	-	-	-	-	-	-	-	-	-	-	-	-	-	-	-	-	-	-	-	-
Fsp-Ps 5.2_LOD1.5Interval	TRINITY_DN14400_c0_g1_i6	not available	len=6845 path=[0:0-6504 1:6505-6534 3:6535-6560 4:6561-6585 8:6586-6688 9:6689-6721 11:6722-6765 13:6766-6844]	1.29655e-37	194	176.213	6052	6423	372	1888851	1889233	0.000700315	278	72.0207	278	72.0207	17	4.40415	Plus	Plus	6845	Transposon Ty3-I Gag-Pol polyprotein	F:nucleic acid binding; F:RNA-DNA hybrid ribonuclease activity; P:DNA integration; P:RNA phosphodiester bond hydrolysis, endonucleolytic	EC:3.1.30; EC:3.1.26; EC:3.1.26.4	Acting on ester bonds; Acting on ester bonds; Ribonuclease H	-	-	-	-	-	-	-	-	-	-	-	-	-	-	-	-	-	-	-	-	-	-	-	-
Fsp-Ps 5.2_LOD1.5Interval	TRINITY_DN14400_c0_g1_i6	not available	len=6845 path=[0:0-6504 1:6505-6534 3:6535-6560 4:6561-6585 8:6586-6688 9:6689-6721 11:6722-6765 13:6766-6844]	2.34422e-34	182	165.393	4950	4284	667	32930779	32931463	0.00125191	453	65.6522	453	65.6522	28	4.05797	Plus	Minus	6845	Transposon Ty3-I Gag-Pol polyprotein	F:nucleic acid binding; F:RNA-DNA hybrid ribonuclease activity; P:DNA integration; P:RNA phosphodiester bond hydrolysis, endonucleolytic	EC:3.1.30; EC:3.1.26; EC:3.1.26.4	Acting on ester bonds; Acting on ester bonds; Ribonuclease H	-	-	-	-	-	-	-	-	-	-	-	-	-	-	-	-	-	-	-	-	-	-	-	-
Fsp-Ps 5.2_LOD1.5Interval	TRINITY_DN14400_c0_g1_i6	not available	len=6845 path=[0:0-6504 1:6505-6534 3:6535-6560 4:6561-6585 8:6586-6688 9:6689-6721 11:6722-6765 13:6766-6844]	6.2904e-29	162	147.359	6054	6418	365	31556339	31556700	0.000687137	273	71.8421	273	71.8421	33	8.68421	Plus	Plus	6845	Transposon Ty3-I Gag-Pol polyprotein	F:nucleic acid binding; F:RNA-DNA hybrid ribonuclease activity; P:DNA integration; P:RNA phosphodiester bond hydrolysis, endonucleolytic	EC:3.1.30; EC:3.1.26; EC:3.1.26.4	Acting on ester bonds; Acting on ester bonds; Ribonuclease H	-	-	-	-	-	-	-	-	-	-	-	-	-	-	-	-	-	-	-	-	-	-	-	-
Fsp-Ps 5.2_LOD1.5Interval	TRINITY_DN14400_c0_g1_i6	not available	len=6845 path=[0:0-6504 1:6505-6534 3:6535-6560 4:6561-6585 8:6586-6688 9:6689-6721 11:6722-6765 13:6766-6844]	3.96968e-25	148	134.736	6052	6423	372	39812535	39812907	0.000700315	274	70.0767	274	70.0767	37	9.46292	Plus	Plus	6845	Transposon Ty3-I Gag-Pol polyprotein	F:nucleic acid binding; F:RNA-DNA hybrid ribonuclease activity; P:DNA integration; P:RNA phosphodiester bond hydrolysis, endonucleolytic	EC:3.1.30; EC:3.1.26; EC:3.1.26.4	Acting on ester bonds; Acting on ester bonds; Ribonuclease H	-	-	-	-	-	-	-	-	-	-	-	-	-	-	-	-	-	-	-	-	-	-	-	-
Fsp-Ps 5.2_LOD1.5Interval	TRINITY_DN14400_c0_g1_i6	not available	len=6845 path=[0:0-6504 1:6505-6534 3:6535-6560 4:6561-6585 8:6586-6688 9:6689-6721 11:6722-6765 13:6766-6844]	1.38555e-24	146	132.932	4967	4245	723	33632202	33632927	0.00135733	492	65.6	492	65.6	51	6.8	Plus	Minus	6845	Transposon Ty3-I Gag-Pol polyprotein	F:nucleic acid binding; F:RNA-DNA hybrid ribonuclease activity; P:DNA integration; P:RNA phosphodiester bond hydrolysis, endonucleolytic	EC:3.1.30; EC:3.1.26; EC:3.1.26.4	Acting on ester bonds; Acting on ester bonds; Ribonuclease H	-	-	-	-	-	-	-	-	-	-	-	-	-	-	-	-	-	-	-	-	-	-	-	-
Fsp-Ps 5.2_LOD1.5Interval	TRINITY_DN14400_c0_g1_i6	not available	len=6845 path=[0:0-6504 1:6505-6534 3:6535-6560 4:6561-6585 8:6586-6688 9:6689-6721 11:6722-6765 13:6766-6844]	1.38555e-24	146	132.932	4932	4670	263	33142039	33142301	0.00049135	187	71.1027	187	71.1027	0	0	Plus	Minus	6845	Transposon Ty3-I Gag-Pol polyprotein	F:nucleic acid binding; F:RNA-DNA hybrid ribonuclease activity; P:DNA integration; P:RNA phosphodiester bond hydrolysis, endonucleolytic	EC:3.1.30; EC:3.1.26; EC:3.1.26.4	Acting on ester bonds; Acting on ester bonds; Ribonuclease H	-	-	-	-	-	-	-	-	-	-	-	-	-	-	-	-	-	-	-	-	-	-	-	-
Fsp-Ps 5.2_LOD1.5Interval	TRINITY_DN14400_c0_g1_i6	not available	len=6845 path=[0:0-6504 1:6505-6534 3:6535-6560 4:6561-6585 8:6586-6688 9:6689-6721 11:6722-6765 13:6766-6844]	4.83606e-24	144	131.129	6052	6423	372	1900455	1900835	0.000700315	275	70.1531	275	70.1531	31	7.90816	Plus	Plus	6845	Transposon Ty3-I Gag-Pol polyprotein	F:nucleic acid binding; F:RNA-DNA hybrid ribonuclease activity; P:DNA integration; P:RNA phosphodiester bond hydrolysis, endonucleolytic	EC:3.1.30; EC:3.1.26; EC:3.1.26.4	Acting on ester bonds; Acting on ester bonds; Ribonuclease H	-	-	-	-	-	-	-	-	-	-	-	-	-	-	-	-	-	-	-	-	-	-	-	-
Fsp-Ps 5.2_LOD1.5Interval	TRINITY_DN14400_c0_g1_i6	not available	len=6845 path=[0:0-6504 1:6505-6534 3:6535-6560 4:6561-6585 8:6586-6688 9:6689-6721 11:6722-6765 13:6766-6844]	4.83606e-24	144	131.129	6763	6845	83	25907111	25907194	0.000156253	80	95.2381	80	95.2381	1	1.19048	Plus	Plus	6845	Transposon Ty3-I Gag-Pol polyprotein	F:nucleic acid binding; F:RNA-DNA hybrid ribonuclease activity; P:DNA integration; P:RNA phosphodiester bond hydrolysis, endonucleolytic	EC:3.1.30; EC:3.1.26; EC:3.1.26.4	Acting on ester bonds; Acting on ester bonds; Ribonuclease H	-	-	-	-	-	-	-	-	-	-	-	-	-	-	-	-	-	-	-	-	-	-	-	-
Fsp-Ps 5.2_LOD1.5Interval	TRINITY_DN14400_c0_g1_i6	not available	len=6845 path=[0:0-6504 1:6505-6534 3:6535-6560 4:6561-6585 8:6586-6688 9:6689-6721 11:6722-6765 13:6766-6844]	1.68795e-23	142	129.325	6052	6418	367	31544743	31545106	0.000690902	271	70.9424	271	70.9424	33	8.63874	Plus	Plus	6845	Transposon Ty3-I Gag-Pol polyprotein	F:nucleic acid binding; F:RNA-DNA hybrid ribonuclease activity; P:DNA integration; P:RNA phosphodiester bond hydrolysis, endonucleolytic	EC:3.1.30; EC:3.1.26; EC:3.1.26.4	Acting on ester bonds; Acting on ester bonds; Ribonuclease H	-	-	-	-	-	-	-	-	-	-	-	-	-	-	-	-	-	-	-	-	-	-	-	-
Fsp-Ps 5.2_LOD1.5Interval	TRINITY_DN14400_c0_g1_i6	not available	len=6845 path=[0:0-6504 1:6505-6534 3:6535-6560 4:6561-6585 8:6586-6688 9:6689-6721 11:6722-6765 13:6766-6844]	2.05634e-22	138	125.719	6047	6374	328	33415858	33416197	0.000617482	250	71.8391	250	71.8391	28	8.04598	Plus	Plus	6845	Transposon Ty3-I Gag-Pol polyprotein	F:nucleic acid binding; F:RNA-DNA hybrid ribonuclease activity; P:DNA integration; P:RNA phosphodiester bond hydrolysis, endonucleolytic	EC:3.1.30; EC:3.1.26; EC:3.1.26.4	Acting on ester bonds; Acting on ester bonds; Ribonuclease H	-	-	-	-	-	-	-	-	-	-	-	-	-	-	-	-	-	-	-	-	-	-	-	-
Fsp-Ps 5.2_LOD1.5Interval	TRINITY_DN14400_c0_g1_i6	not available	len=6845 path=[0:0-6504 1:6505-6534 3:6535-6560 4:6561-6585 8:6586-6688 9:6689-6721 11:6722-6765 13:6766-6844]	7.17734e-22	136	123.915	6762	6845	84	34061077	34061161	0.000158136	79	92.9412	79	92.9412	1	1.17647	Plus	Plus	6845	Transposon Ty3-I Gag-Pol polyprotein	F:nucleic acid binding; F:RNA-DNA hybrid ribonuclease activity; P:DNA integration; P:RNA phosphodiester bond hydrolysis, endonucleolytic	EC:3.1.30; EC:3.1.26; EC:3.1.26.4	Acting on ester bonds; Acting on ester bonds; Ribonuclease H	-	-	-	-	-	-	-	-	-	-	-	-	-	-	-	-	-	-	-	-	-	-	-	-
Fsp-Ps 5.2_LOD1.5Interval	TRINITY_DN14400_c0_g1_i6	not available	len=6845 path=[0:0-6504 1:6505-6534 3:6535-6560 4:6561-6585 8:6586-6688 9:6689-6721 11:6722-6765 13:6766-6844]	8.7438e-21	132	120.309	6766	6845	80	34066964	34067044	0.000150605	76	93.8272	76	93.8272	1	1.23457	Plus	Plus	6845	Transposon Ty3-I Gag-Pol polyprotein	F:nucleic acid binding; F:RNA-DNA hybrid ribonuclease activity; P:DNA integration; P:RNA phosphodiester bond hydrolysis, endonucleolytic	EC:3.1.30; EC:3.1.26; EC:3.1.26.4	Acting on ester bonds; Acting on ester bonds; Ribonuclease H	-	-	-	-	-	-	-	-	-	-	-	-	-	-	-	-	-	-	-	-	-	-	-	-
Fsp-Ps 5.2_LOD1.5Interval	TRINITY_DN14400_c0_g1_i6	not available	len=6845 path=[0:0-6504 1:6505-6534 3:6535-6560 4:6561-6585 8:6586-6688 9:6689-6721 11:6722-6765 13:6766-6844]	1.06521e-19	128	116.702	6766	6845	80	32975925	32976005	0.000150605	75	92.5926	75	92.5926	1	1.23457	Plus	Plus	6845	Transposon Ty3-I Gag-Pol polyprotein	F:nucleic acid binding; F:RNA-DNA hybrid ribonuclease activity; P:DNA integration; P:RNA phosphodiester bond hydrolysis, endonucleolytic	EC:3.1.30; EC:3.1.26; EC:3.1.26.4	Acting on ester bonds; Acting on ester bonds; Ribonuclease H	-	-	-	-	-	-	-	-	-	-	-	-	-	-	-	-	-	-	-	-	-	-	-	-
Fsp-Ps 5.2_LOD1.5Interval	TRINITY_DN14400_c0_g1_i6	not available	len=6845 path=[0:0-6504 1:6505-6534 3:6535-6560 4:6561-6585 8:6586-6688 9:6689-6721 11:6722-6765 13:6766-6844]	5.51794e-17	118	107.685	301	928	628	33819163	33819789	0.00118225	407	64.5008	407	64.5008	7	1.10935	Plus	Plus	6845	Transposon Ty3-I Gag-Pol polyprotein	F:nucleic acid binding; F:RNA-DNA hybrid ribonuclease activity; P:DNA integration; P:RNA phosphodiester bond hydrolysis, endonucleolytic	EC:3.1.30; EC:3.1.26; EC:3.1.26.4	Acting on ester bonds; Acting on ester bonds; Ribonuclease H	-	-	-	-	-	-	-	-	-	-	-	-	-	-	-	-	-	-	-	-	-	-	-	-
Fsp-Ps 5.2_LOD1.5Interval	TRINITY_DN14400_c0_g1_i6	not available	len=6845 path=[0:0-6504 1:6505-6534 3:6535-6560 4:6561-6585 8:6586-6688 9:6689-6721 11:6722-6765 13:6766-6844]	6.72222e-16	114	104.078	837	693	145	31868987	31869131	0.000269207	110	75.8621	110	75.8621	0	0	Plus	Minus	6845	Transposon Ty3-I Gag-Pol polyprotein	F:nucleic acid binding; F:RNA-DNA hybrid ribonuclease activity; P:DNA integration; P:RNA phosphodiester bond hydrolysis, endonucleolytic	EC:3.1.30; EC:3.1.26; EC:3.1.26.4	Acting on ester bonds; Acting on ester bonds; Ribonuclease H	-	-	-	-	-	-	-	-	-	-	-	-	-	-	-	-	-	-	-	-	-	-	-	-
Fsp-Ps 5.2_LOD1.5Interval	TRINITY_DN14400_c0_g1_i6	not available	len=6845 path=[0:0-6504 1:6505-6534 3:6535-6560 4:6561-6585 8:6586-6688 9:6689-6721 11:6722-6765 13:6766-6844]	6.72222e-16	114	104.078	6435	6554	120	39302834	39302953	0.000225908	95	79.1667	95	79.1667	0	0	Plus	Plus	6845	Transposon Ty3-I Gag-Pol polyprotein	F:nucleic acid binding; F:RNA-DNA hybrid ribonuclease activity; P:DNA integration; P:RNA phosphodiester bond hydrolysis, endonucleolytic	EC:3.1.30; EC:3.1.26; EC:3.1.26.4	Acting on ester bonds; Acting on ester bonds; Ribonuclease H	-	-	-	-	-	-	-	-	-	-	-	-	-	-	-	-	-	-	-	-	-	-	-	-
Fsp-Ps 5.2_LOD1.5Interval	TRINITY_DN14400_c0_g1_i6	not available	len=6845 path=[0:0-6504 1:6505-6534 3:6535-6560 4:6561-6585 8:6586-6688 9:6689-6721 11:6722-6765 13:6766-6844]	2.34629e-15	112	102.275	6845	6766	80	33520416	33520496	0.00014684	72	88.8889	72	88.8889	1	1.23457	Plus	Minus	6845	Transposon Ty3-I Gag-Pol polyprotein	F:nucleic acid binding; F:RNA-DNA hybrid ribonuclease activity; P:DNA integration; P:RNA phosphodiester bond hydrolysis, endonucleolytic	EC:3.1.30; EC:3.1.26; EC:3.1.26.4	Acting on ester bonds; Acting on ester bonds; Ribonuclease H	-	-	-	-	-	-	-	-	-	-	-	-	-	-	-	-	-	-	-	-	-	-	-	-
Fsp-Ps 5.2_LOD1.5Interval	TRINITY_DN14400_c0_g1_i6	not available	len=6845 path=[0:0-6504 1:6505-6534 3:6535-6560 4:6561-6585 8:6586-6688 9:6689-6721 11:6722-6765 13:6766-6844]	2.85836e-14	108	98.6682	3	78	76	31732245	31732319	0.000143075	68	89.4737	68	89.4737	1	1.31579	Plus	Plus	6845	Transposon Ty3-I Gag-Pol polyprotein	F:nucleic acid binding; F:RNA-DNA hybrid ribonuclease activity; P:DNA integration; P:RNA phosphodiester bond hydrolysis, endonucleolytic	EC:3.1.30; EC:3.1.26; EC:3.1.26.4	Acting on ester bonds; Acting on ester bonds; Ribonuclease H	-	-	-	-	-	-	-	-	-	-	-	-	-	-	-	-	-	-	-	-	-	-	-	-
Fsp-Ps 5.2_LOD1.5Interval	TRINITY_DN14400_c0_g1_i6	not available	len=6845 path=[0:0-6504 1:6505-6534 3:6535-6560 4:6561-6585 8:6586-6688 9:6689-6721 11:6722-6765 13:6766-6844]	2.85836e-14	108	98.6682	78	5	74	31948406	31948478	0.000135545	67	90.5405	67	90.5405	1	1.35135	Plus	Minus	6845	Transposon Ty3-I Gag-Pol polyprotein	F:nucleic acid binding; F:RNA-DNA hybrid ribonuclease activity; P:DNA integration; P:RNA phosphodiester bond hydrolysis, endonucleolytic	EC:3.1.30; EC:3.1.26; EC:3.1.26.4	Acting on ester bonds; Acting on ester bonds; Ribonuclease H	-	-	-	-	-	-	-	-	-	-	-	-	-	-	-	-	-	-	-	-	-	-	-	-
Fsp-Ps 5.2_LOD1.5Interval	TRINITY_DN14400_c0_g1_i6	not available	len=6845 path=[0:0-6504 1:6505-6534 3:6535-6560 4:6561-6585 8:6586-6688 9:6689-6721 11:6722-6765 13:6766-6844]	1.21541e-12	102	93.2581	3	78	76	31847000	31847074	0.000143075	67	88.1579	67	88.1579	1	1.31579	Plus	Plus	6845	Transposon Ty3-I Gag-Pol polyprotein	F:nucleic acid binding; F:RNA-DNA hybrid ribonuclease activity; P:DNA integration; P:RNA phosphodiester bond hydrolysis, endonucleolytic	EC:3.1.30; EC:3.1.26; EC:3.1.26.4	Acting on ester bonds; Acting on ester bonds; Ribonuclease H	-	-	-	-	-	-	-	-	-	-	-	-	-	-	-	-	-	-	-	-	-	-	-	-
Fsp-Ps 5.2_LOD1.5Interval	TRINITY_DN14400_c0_g1_i6	not available	len=6845 path=[0:0-6504 1:6505-6534 3:6535-6560 4:6561-6585 8:6586-6688 9:6689-6721 11:6722-6765 13:6766-6844]	1.21541e-12	102	93.2581	6568	6435	134	32632758	32632891	0.000248499	101	75.3731	101	75.3731	0	0	Plus	Minus	6845	Transposon Ty3-I Gag-Pol polyprotein	F:nucleic acid binding; F:RNA-DNA hybrid ribonuclease activity; P:DNA integration; P:RNA phosphodiester bond hydrolysis, endonucleolytic	EC:3.1.30; EC:3.1.26; EC:3.1.26.4	Acting on ester bonds; Acting on ester bonds; Ribonuclease H	-	-	-	-	-	-	-	-	-	-	-	-	-	-	-	-	-	-	-	-	-	-	-	-
Fsp-Ps 5.2_LOD1.5Interval	TRINITY_DN14400_c0_g1_i6	not available	len=6845 path=[0:0-6504 1:6505-6534 3:6535-6560 4:6561-6585 8:6586-6688 9:6689-6721 11:6722-6765 13:6766-6844]	4.24219e-12	100	91.4547	79	3	77	31365138	31365213	0.000141192	67	87.013	67	87.013	1	1.2987	Plus	Minus	6845	Transposon Ty3-I Gag-Pol polyprotein	F:nucleic acid binding; F:RNA-DNA hybrid ribonuclease activity; P:DNA integration; P:RNA phosphodiester bond hydrolysis, endonucleolytic	EC:3.1.30; EC:3.1.26; EC:3.1.26.4	Acting on ester bonds; Acting on ester bonds; Ribonuclease H	-	-	-	-	-	-	-	-	-	-	-	-	-	-	-	-	-	-	-	-	-	-	-	-
Fsp-Ps 5.2_LOD1.5Interval	TRINITY_DN14400_c0_g1_i6	not available	len=6845 path=[0:0-6504 1:6505-6534 3:6535-6560 4:6561-6585 8:6586-6688 9:6689-6721 11:6722-6765 13:6766-6844]	4.24219e-12	100	91.4547	79	3	77	31360407	31360482	0.000141192	67	87.013	67	87.013	1	1.2987	Plus	Minus	6845	Transposon Ty3-I Gag-Pol polyprotein	F:nucleic acid binding; F:RNA-DNA hybrid ribonuclease activity; P:DNA integration; P:RNA phosphodiester bond hydrolysis, endonucleolytic	EC:3.1.30; EC:3.1.26; EC:3.1.26.4	Acting on ester bonds; Acting on ester bonds; Ribonuclease H	-	-	-	-	-	-	-	-	-	-	-	-	-	-	-	-	-	-	-	-	-	-	-	-
Fsp-Ps 5.2_LOD1.5Interval	TRINITY_DN14400_c0_g1_i6	not available	len=6845 path=[0:0-6504 1:6505-6534 3:6535-6560 4:6561-6585 8:6586-6688 9:6689-6721 11:6722-6765 13:6766-6844]	1.48067e-11	98	89.6514	5197	4841	357	32930413	32930764	0.000668311	235	65.6425	235	65.6425	7	1.95531	Plus	Minus	6845	Transposon Ty3-I Gag-Pol polyprotein	F:nucleic acid binding; F:RNA-DNA hybrid ribonuclease activity; P:DNA integration; P:RNA phosphodiester bond hydrolysis, endonucleolytic	EC:3.1.30; EC:3.1.26; EC:3.1.26.4	Acting on ester bonds; Acting on ester bonds; Ribonuclease H	-	-	-	-	-	-	-	-	-	-	-	-	-	-	-	-	-	-	-	-	-	-	-	-
Fsp-Ps 5.2_LOD1.5Interval	TRINITY_DN14400_c0_g1_i6	not available	len=6845 path=[0:0-6504 1:6505-6534 3:6535-6560 4:6561-6585 8:6586-6688 9:6689-6721 11:6722-6765 13:6766-6844]	5.16804e-11	96	87.848	6238	6374	137	33404367	33404512	0.000257912	111	76.0274	111	76.0274	9	6.16438	Plus	Plus	6845	Transposon Ty3-I Gag-Pol polyprotein	F:nucleic acid binding; F:RNA-DNA hybrid ribonuclease activity; P:DNA integration; P:RNA phosphodiester bond hydrolysis, endonucleolytic	EC:3.1.30; EC:3.1.26; EC:3.1.26.4	Acting on ester bonds; Acting on ester bonds; Ribonuclease H	-	-	-	-	-	-	-	-	-	-	-	-	-	-	-	-	-	-	-	-	-	-	-	-
Fsp-Ps 5.2_LOD1.5Interval	TRINITY_DN14400_c0_g1_i6	not available	len=6845 path=[0:0-6504 1:6505-6534 3:6535-6560 4:6561-6585 8:6586-6688 9:6689-6721 11:6722-6765 13:6766-6844]	1.80382e-10	94	86.0446	4466	4259	208	33647768	33647981	0.000387809	157	72.0183	157	72.0183	14	6.42202	Plus	Minus	6845	Transposon Ty3-I Gag-Pol polyprotein	F:nucleic acid binding; F:RNA-DNA hybrid ribonuclease activity; P:DNA integration; P:RNA phosphodiester bond hydrolysis, endonucleolytic	EC:3.1.30; EC:3.1.26; EC:3.1.26.4	Acting on ester bonds; Acting on ester bonds; Ribonuclease H	-	-	-	-	-	-	-	-	-	-	-	-	-	-	-	-	-	-	-	-	-	-	-	-
Fsp-Ps 5.2_LOD1.5Interval	TRINITY_DN14400_c0_g1_i6	not available	len=6845 path=[0:0-6504 1:6505-6534 3:6535-6560 4:6561-6585 8:6586-6688 9:6689-6721 11:6722-6765 13:6766-6844]	2.19751e-09	90	82.4379	64	3	62	31931648	31931707	0.000112954	57	91.9355	57	91.9355	2	3.22581	Plus	Minus	6845	Transposon Ty3-I Gag-Pol polyprotein	F:nucleic acid binding; F:RNA-DNA hybrid ribonuclease activity; P:DNA integration; P:RNA phosphodiester bond hydrolysis, endonucleolytic	EC:3.1.30; EC:3.1.26; EC:3.1.26.4	Acting on ester bonds; Acting on ester bonds; Ribonuclease H	-	-	-	-	-	-	-	-	-	-	-	-	-	-	-	-	-	-	-	-	-	-	-	-
Fsp-Ps 5.2_LOD1.5Interval	TRINITY_DN14400_c0_g1_i6	not available	len=6845 path=[0:0-6504 1:6505-6534 3:6535-6560 4:6561-6585 8:6586-6688 9:6689-6721 11:6722-6765 13:6766-6844]	2.67711e-08	86	78.8312	2631	2761	131	39793326	39793456	0.000246616	96	73.2824	96	73.2824	0	0	Plus	Plus	6845	Transposon Ty3-I Gag-Pol polyprotein	F:nucleic acid binding; F:RNA-DNA hybrid ribonuclease activity; P:DNA integration; P:RNA phosphodiester bond hydrolysis, endonucleolytic	EC:3.1.30; EC:3.1.26; EC:3.1.26.4	Acting on ester bonds; Acting on ester bonds; Ribonuclease H	-	-	-	-	-	-	-	-	-	-	-	-	-	-	-	-	-	-	-	-	-	-	-	-
Fsp-Ps 5.2_LOD1.5Interval	TRINITY_DN14400_c0_g1_i6	not available	len=6845 path=[0:0-6504 1:6505-6534 3:6535-6560 4:6561-6585 8:6586-6688 9:6689-6721 11:6722-6765 13:6766-6844]	9.34404e-08	84	77.0278	2265	2112	154	33144507	33144661	0.00028615	114	72.6115	114	72.6115	5	3.18471	Plus	Minus	6845	Transposon Ty3-I Gag-Pol polyprotein	F:nucleic acid binding; F:RNA-DNA hybrid ribonuclease activity; P:DNA integration; P:RNA phosphodiester bond hydrolysis, endonucleolytic	EC:3.1.30; EC:3.1.26; EC:3.1.26.4	Acting on ester bonds; Acting on ester bonds; Ribonuclease H	-	-	-	-	-	-	-	-	-	-	-	-	-	-	-	-	-	-	-	-	-	-	-	-
Fsp-Ps 5.2_LOD1.5Interval	TRINITY_DN14400_c0_g1_i6	not available	len=6845 path=[0:0-6504 1:6505-6534 3:6535-6560 4:6561-6585 8:6586-6688 9:6689-6721 11:6722-6765 13:6766-6844]	9.34404e-08	84	77.0278	5475	5646	172	25797888	25798059	0.000323801	120	69.7674	120	69.7674	0	0	Plus	Plus	6845	Transposon Ty3-I Gag-Pol polyprotein	F:nucleic acid binding; F:RNA-DNA hybrid ribonuclease activity; P:DNA integration; P:RNA phosphodiester bond hydrolysis, endonucleolytic	EC:3.1.30; EC:3.1.26; EC:3.1.26.4	Acting on ester bonds; Acting on ester bonds; Ribonuclease H	-	-	-	-	-	-	-	-	-	-	-	-	-	-	-	-	-	-	-	-	-	-	-	-
Fsp-Ps 5.2_LOD1.5Interval	TRINITY_DN14400_c0_g1_i6	not available	len=6845 path=[0:0-6504 1:6505-6534 3:6535-6560 4:6561-6585 8:6586-6688 9:6689-6721 11:6722-6765 13:6766-6844]	0.00718369	66	60.7975	2282	2112	171	33213620	33213789	0.000318154	119	69.186	119	69.186	3	1.74419	Plus	Minus	6845	Transposon Ty3-I Gag-Pol polyprotein	F:nucleic acid binding; F:RNA-DNA hybrid ribonuclease activity; P:DNA integration; P:RNA phosphodiester bond hydrolysis, endonucleolytic	EC:3.1.30; EC:3.1.26; EC:3.1.26.4	Acting on ester bonds; Acting on ester bonds; Ribonuclease H	-	-	-	-	-	-	-	-	-	-	-	-	-	-	-	-	-	-	-	-	-	-	-	-
Fsp-Ps 5.2_LOD1.5Interval	TRINITY_DN14400_c0_g1_i6	not available	len=6845 path=[0:0-6504 1:6505-6534 3:6535-6560 4:6561-6585 8:6586-6688 9:6689-6721 11:6722-6765 13:6766-6844]	0.00718369	66	60.7975	4721	4946	226	32875779	32876004	0.00042546	151	66.5198	151	66.5198	2	0.881057	Plus	Plus	6845	Transposon Ty3-I Gag-Pol polyprotein	F:nucleic acid binding; F:RNA-DNA hybrid ribonuclease activity; P:DNA integration; P:RNA phosphodiester bond hydrolysis, endonucleolytic	EC:3.1.30; EC:3.1.26; EC:3.1.26.4	Acting on ester bonds; Acting on ester bonds; Ribonuclease H	-	-	-	-	-	-	-	-	-	-	-	-	-	-	-	-	-	-	-	-	-	-	-	-
Fsp-Ps 5.2_LOD1.5Interval	TRINITY_DN14400_c0_g1_i6	not available	len=6845 path=[0:0-6504 1:6505-6534 3:6535-6560 4:6561-6585 8:6586-6688 9:6689-6721 11:6722-6765 13:6766-6844]	0.0250735	64	58.9941	2748	2629	120	33143983	33144102	0.000222143	85	70.8333	85	70.8333	0	0	Plus	Minus	6845	Transposon Ty3-I Gag-Pol polyprotein	F:nucleic acid binding; F:RNA-DNA hybrid ribonuclease activity; P:DNA integration; P:RNA phosphodiester bond hydrolysis, endonucleolytic	EC:3.1.30; EC:3.1.26; EC:3.1.26.4	Acting on ester bonds; Acting on ester bonds; Ribonuclease H	-	-	-	-	-	-	-	-	-	-	-	-	-	-	-	-	-	-	-	-	-	-	-	-
Fsp-Ps 5.2_LOD1.5Interval	TRINITY_DN14400_c0_g1_i5	not available	len=11016 path=[0:0-6504 2:6505-6534 3:6535-6560 5:6561-6628 6:6629-6697 7:6698-6725 8:6726-6828 10:6829-6860 11:6861-6904 12:6905-8164 15:8165-8245 16:8246-8670 17:8671-8754 19:8755-8931 20:8932-9618 22:9619-9649 23:9650-10072 24:10073-10074 25:10075-10396 26:10397-10546 28:10547-10574 29:10575-11015]	0	6262	5647.63	6053	1090	4964	32619960	32624925	0.00934129	4243	85.3207	4243	85.3207	16	0.321737	Plus	Minus	11016	Transposon Ty3-I Gag-Pol polyprotein	F:nucleic acid binding; F:RNA-DNA hybrid ribonuclease activity; P:DNA integration; P:RNA phosphodiester bond hydrolysis, endonucleolytic	EC:3.1.30; EC:3.1.26; EC:3.1.26.4	Acting on ester bonds; Acting on ester bonds; Ribonuclease H	-	-	-	-	-	-	-	-	-	-	-	-	-	-	-	-	-	-	-	-	-	-	-	-
Fsp-Ps 5.2_LOD1.5Interval	TRINITY_DN14400_c0_g1_i5	not available	len=11016 path=[0:0-6504 2:6505-6534 3:6535-6560 5:6561-6628 6:6629-6697 7:6698-6725 8:6726-6828 10:6829-6860 11:6861-6904 12:6905-8164 15:8165-8245 16:8246-8670 17:8671-8754 19:8755-8931 20:8932-9618 22:9619-9649 23:9650-10072 24:10073-10074 25:10075-10396 26:10397-10546 28:10547-10574 29:10575-11015]	0	5882	5304.99	1441	6053	4613	39297682	39302291	0.00868428	3963	85.6865	3963	85.6865	27	0.583784	Plus	Plus	11016	Transposon Ty3-I Gag-Pol polyprotein	F:nucleic acid binding; F:RNA-DNA hybrid ribonuclease activity; P:DNA integration; P:RNA phosphodiester bond hydrolysis, endonucleolytic	EC:3.1.30; EC:3.1.26; EC:3.1.26.4	Acting on ester bonds; Acting on ester bonds; Ribonuclease H	-	-	-	-	-	-	-	-	-	-	-	-	-	-	-	-	-	-	-	-	-	-	-	-
Fsp-Ps 5.2_LOD1.5Interval	TRINITY_DN14400_c0_g1_i5	not available	len=11016 path=[0:0-6504 2:6505-6534 3:6535-6560 5:6561-6628 6:6629-6697 7:6698-6725 8:6726-6828 10:6829-6860 11:6861-6904 12:6905-8164 15:8165-8245 16:8246-8670 17:8671-8754 19:8755-8931 20:8932-9618 22:9619-9649 23:9650-10072 24:10073-10074 25:10075-10396 26:10397-10546 28:10547-10574 29:10575-11015]	0	5586	5038.1	175	6053	5879	1894493	1900380	0.0110676	4670	79.1257	4670	79.1257	37	0.626906	Plus	Plus	11016	Transposon Ty3-I Gag-Pol polyprotein	F:nucleic acid binding; F:RNA-DNA hybrid ribonuclease activity; P:DNA integration; P:RNA phosphodiester bond hydrolysis, endonucleolytic	EC:3.1.30; EC:3.1.26; EC:3.1.26.4	Acting on ester bonds; Acting on ester bonds; Ribonuclease H	-	-	-	-	-	-	-	-	-	-	-	-	-	-	-	-	-	-	-	-	-	-	-	-
Fsp-Ps 5.2_LOD1.5Interval	TRINITY_DN14400_c0_g1_i5	not available	len=11016 path=[0:0-6504 2:6505-6534 3:6535-6560 5:6561-6628 6:6629-6697 7:6698-6725 8:6726-6828 10:6829-6860 11:6861-6904 12:6905-8164 15:8165-8245 16:8246-8670 17:8671-8754 19:8755-8931 20:8932-9618 22:9619-9649 23:9650-10072 24:10073-10074 25:10075-10396 26:10397-10546 28:10547-10574 29:10575-11015]	0	4270	3851.48	223	6053	5831	33410049	33415798	0.0109772	4376	74.8162	4376	74.8162	117	2.00034	Plus	Plus	11016	Transposon Ty3-I Gag-Pol polyprotein	F:nucleic acid binding; F:RNA-DNA hybrid ribonuclease activity; P:DNA integration; P:RNA phosphodiester bond hydrolysis, endonucleolytic	EC:3.1.30; EC:3.1.26; EC:3.1.26.4	Acting on ester bonds; Acting on ester bonds; Ribonuclease H	-	-	-	-	-	-	-	-	-	-	-	-	-	-	-	-	-	-	-	-	-	-	-	-
Fsp-Ps 5.2_LOD1.5Interval	TRINITY_DN14400_c0_g1_i5	not available	len=11016 path=[0:0-6504 2:6505-6534 3:6535-6560 5:6561-6628 6:6629-6697 7:6698-6725 8:6726-6828 10:6829-6860 11:6861-6904 12:6905-8164 15:8165-8245 16:8246-8670 17:8671-8754 19:8755-8931 20:8932-9618 22:9619-9649 23:9650-10072 24:10073-10074 25:10075-10396 26:10397-10546 28:10547-10574 29:10575-11015]	0	3304	2980.45	180	3988	3809	31550496	31554319	0.0071707	2971	77.5313	2971	77.5313	31	0.808977	Plus	Plus	11016	Transposon Ty3-I Gag-Pol polyprotein	F:nucleic acid binding; F:RNA-DNA hybrid ribonuclease activity; P:DNA integration; P:RNA phosphodiester bond hydrolysis, endonucleolytic	EC:3.1.30; EC:3.1.26; EC:3.1.26.4	Acting on ester bonds; Acting on ester bonds; Ribonuclease H	-	-	-	-	-	-	-	-	-	-	-	-	-	-	-	-	-	-	-	-	-	-	-	-
Fsp-Ps 5.2_LOD1.5Interval	TRINITY_DN14400_c0_g1_i5	not available	len=11016 path=[0:0-6504 2:6505-6534 3:6535-6560 5:6561-6628 6:6629-6697 7:6698-6725 8:6726-6828 10:6829-6860 11:6861-6904 12:6905-8164 15:8165-8245 16:8246-8670 17:8671-8754 19:8755-8931 20:8932-9618 22:9619-9649 23:9650-10072 24:10073-10074 25:10075-10396 26:10397-10546 28:10547-10574 29:10575-11015]	0	2228	2010.24	1965	4116	2152	25652045	25654176	0.00405128	1741	80.8639	1741	80.8639	22	1.02183	Plus	Plus	11016	Transposon Ty3-I Gag-Pol polyprotein	F:nucleic acid binding; F:RNA-DNA hybrid ribonuclease activity; P:DNA integration; P:RNA phosphodiester bond hydrolysis, endonucleolytic	EC:3.1.30; EC:3.1.26; EC:3.1.26.4	Acting on ester bonds; Acting on ester bonds; Ribonuclease H	-	-	-	-	-	-	-	-	-	-	-	-	-	-	-	-	-	-	-	-	-	-	-	-
Fsp-Ps 5.2_LOD1.5Interval	TRINITY_DN14400_c0_g1_i5	not available	len=11016 path=[0:0-6504 2:6505-6534 3:6535-6560 5:6561-6628 6:6629-6697 7:6698-6725 8:6726-6828 10:6829-6860 11:6861-6904 12:6905-8164 15:8165-8245 16:8246-8670 17:8671-8754 19:8755-8931 20:8932-9618 22:9619-9649 23:9650-10072 24:10073-10074 25:10075-10396 26:10397-10546 28:10547-10574 29:10575-11015]	0	2142	1932.69	4121	6053	1933	25659349	25661286	0.003639	1602	82.4923	1602	82.4923	13	0.669413	Plus	Plus	11016	Transposon Ty3-I Gag-Pol polyprotein	F:nucleic acid binding; F:RNA-DNA hybrid ribonuclease activity; P:DNA integration; P:RNA phosphodiester bond hydrolysis, endonucleolytic	EC:3.1.30; EC:3.1.26; EC:3.1.26.4	Acting on ester bonds; Acting on ester bonds; Ribonuclease H	-	-	-	-	-	-	-	-	-	-	-	-	-	-	-	-	-	-	-	-	-	-	-	-
Fsp-Ps 5.2_LOD1.5Interval	TRINITY_DN14400_c0_g1_i5	not available	len=11016 path=[0:0-6504 2:6505-6534 3:6535-6560 5:6561-6628 6:6629-6697 7:6698-6725 8:6726-6828 10:6829-6860 11:6861-6904 12:6905-8164 15:8165-8245 16:8246-8670 17:8671-8754 19:8755-8931 20:8932-9618 22:9619-9649 23:9650-10072 24:10073-10074 25:10075-10396 26:10397-10546 28:10547-10574 29:10575-11015]	0	1600	1443.98	4125	6053	1929	31554323	31556262	0.00363147	1493	76.7215	1493	76.7215	23	1.18191	Plus	Plus	11016	Transposon Ty3-I Gag-Pol polyprotein	F:nucleic acid binding; F:RNA-DNA hybrid ribonuclease activity; P:DNA integration; P:RNA phosphodiester bond hydrolysis, endonucleolytic	EC:3.1.30; EC:3.1.26; EC:3.1.26.4	Acting on ester bonds; Acting on ester bonds; Ribonuclease H	-	-	-	-	-	-	-	-	-	-	-	-	-	-	-	-	-	-	-	-	-	-	-	-
Fsp-Ps 5.2_LOD1.5Interval	TRINITY_DN14400_c0_g1_i5	not available	len=11016 path=[0:0-6504 2:6505-6534 3:6535-6560 5:6561-6628 6:6629-6697 7:6698-6725 8:6726-6828 10:6829-6860 11:6861-6904 12:6905-8164 15:8165-8245 16:8246-8670 17:8671-8754 19:8755-8931 20:8932-9618 22:9619-9649 23:9650-10072 24:10073-10074 25:10075-10396 26:10397-10546 28:10547-10574 29:10575-11015]	0	1180	1065.27	4686	6433	1748	32913703	32915459	0.00329073	1318	74.0866	1318	74.0866	53	2.9792	Plus	Plus	11016	Transposon Ty3-I Gag-Pol polyprotein	F:nucleic acid binding; F:RNA-DNA hybrid ribonuclease activity; P:DNA integration; P:RNA phosphodiester bond hydrolysis, endonucleolytic	EC:3.1.30; EC:3.1.26; EC:3.1.26.4	Acting on ester bonds; Acting on ester bonds; Ribonuclease H	-	-	-	-	-	-	-	-	-	-	-	-	-	-	-	-	-	-	-	-	-	-	-	-
Fsp-Ps 5.2_LOD1.5Interval	TRINITY_DN14400_c0_g1_i5	not available	len=11016 path=[0:0-6504 2:6505-6534 3:6535-6560 5:6561-6628 6:6629-6697 7:6698-6725 8:6726-6828 10:6829-6860 11:6861-6904 12:6905-8164 15:8165-8245 16:8246-8670 17:8671-8754 19:8755-8931 20:8932-9618 22:9619-9649 23:9650-10072 24:10073-10074 25:10075-10396 26:10397-10546 28:10547-10574 29:10575-11015]	0	808	729.847	2069	391	1679	33658629	33660294	0.00315706	1173	69.7799	1173	69.7799	17	1.0113	Plus	Minus	11016	Transposon Ty3-I Gag-Pol polyprotein	F:nucleic acid binding; F:RNA-DNA hybrid ribonuclease activity; P:DNA integration; P:RNA phosphodiester bond hydrolysis, endonucleolytic	EC:3.1.30; EC:3.1.26; EC:3.1.26.4	Acting on ester bonds; Acting on ester bonds; Ribonuclease H	-	-	-	-	-	-	-	-	-	-	-	-	-	-	-	-	-	-	-	-	-	-	-	-
Fsp-Ps 5.2_LOD1.5Interval	TRINITY_DN14400_c0_g1_i5	not available	len=11016 path=[0:0-6504 2:6505-6534 3:6535-6560 5:6561-6628 6:6629-6697 7:6698-6725 8:6726-6828 10:6829-6860 11:6861-6904 12:6905-8164 15:8165-8245 16:8246-8670 17:8671-8754 19:8755-8931 20:8932-9618 22:9619-9649 23:9650-10072 24:10073-10074 25:10075-10396 26:10397-10546 28:10547-10574 29:10575-11015]	1.05771e-171	688	621.645	2193	280	1914	32858573	32860481	0.00359947	1294	67.431	1294	67.431	15	0.781657	Plus	Minus	11016	Transposon Ty3-I Gag-Pol polyprotein	F:nucleic acid binding; F:RNA-DNA hybrid ribonuclease activity; P:DNA integration; P:RNA phosphodiester bond hydrolysis, endonucleolytic	EC:3.1.30; EC:3.1.26; EC:3.1.26.4	Acting on ester bonds; Acting on ester bonds; Ribonuclease H	-	-	-	-	-	-	-	-	-	-	-	-	-	-	-	-	-	-	-	-	-	-	-	-
Fsp-Ps 5.2_LOD1.5Interval	TRINITY_DN14400_c0_g1_i5	not available	len=11016 path=[0:0-6504 2:6505-6534 3:6535-6560 5:6561-6628 6:6629-6697 7:6698-6725 8:6726-6828 10:6829-6860 11:6861-6904 12:6905-8164 15:8165-8245 16:8246-8670 17:8671-8754 19:8755-8931 20:8932-9618 22:9619-9649 23:9650-10072 24:10073-10074 25:10075-10396 26:10397-10546 28:10547-10574 29:10575-11015]	4.80625e-157	634	572.954	2258	297	1962	32933950	32935915	0.00368983	1331	67.1205	1331	67.1205	38	1.91629	Plus	Minus	11016	Transposon Ty3-I Gag-Pol polyprotein	F:nucleic acid binding; F:RNA-DNA hybrid ribonuclease activity; P:DNA integration; P:RNA phosphodiester bond hydrolysis, endonucleolytic	EC:3.1.30; EC:3.1.26; EC:3.1.26.4	Acting on ester bonds; Acting on ester bonds; Ribonuclease H	-	-	-	-	-	-	-	-	-	-	-	-	-	-	-	-	-	-	-	-	-	-	-	-
Fsp-Ps 5.2_LOD1.5Interval	TRINITY_DN14400_c0_g1_i5	not available	len=11016 path=[0:0-6504 2:6505-6534 3:6535-6560 5:6561-6628 6:6629-6697 7:6698-6725 8:6726-6828 10:6829-6860 11:6861-6904 12:6905-8164 15:8165-8245 16:8246-8670 17:8671-8754 19:8755-8931 20:8932-9618 22:9619-9649 23:9650-10072 24:10073-10074 25:10075-10396 26:10397-10546 28:10547-10574 29:10575-11015]	5.48393e-150	608	549.51	2276	643	1634	1723823	1725467	0.00307235	1122	67.7127	1122	67.7127	35	2.11225	Plus	Minus	11016	Transposon Ty3-I Gag-Pol polyprotein	F:nucleic acid binding; F:RNA-DNA hybrid ribonuclease activity; P:DNA integration; P:RNA phosphodiester bond hydrolysis, endonucleolytic	EC:3.1.30; EC:3.1.26; EC:3.1.26.4	Acting on ester bonds; Acting on ester bonds; Ribonuclease H	-	-	-	-	-	-	-	-	-	-	-	-	-	-	-	-	-	-	-	-	-	-	-	-
Fsp-Ps 5.2_LOD1.5Interval	TRINITY_DN14400_c0_g1_i5	not available	len=11016 path=[0:0-6504 2:6505-6534 3:6535-6560 5:6561-6628 6:6629-6697 7:6698-6725 8:6726-6828 10:6829-6860 11:6861-6904 12:6905-8164 15:8165-8245 16:8246-8670 17:8671-8754 19:8755-8931 20:8932-9618 22:9619-9649 23:9650-10072 24:10073-10074 25:10075-10396 26:10397-10546 28:10547-10574 29:10575-11015]	9.91517e-147	596	538.69	2191	622	1570	31684955	31686520	0.00295186	1074	68.104	1074	68.104	18	1.14141	Plus	Minus	11016	Transposon Ty3-I Gag-Pol polyprotein	F:nucleic acid binding; F:RNA-DNA hybrid ribonuclease activity; P:DNA integration; P:RNA phosphodiester bond hydrolysis, endonucleolytic	EC:3.1.30; EC:3.1.26; EC:3.1.26.4	Acting on ester bonds; Acting on ester bonds; Ribonuclease H	-	-	-	-	-	-	-	-	-	-	-	-	-	-	-	-	-	-	-	-	-	-	-	-
Fsp-Ps 5.2_LOD1.5Interval	TRINITY_DN14400_c0_g1_i5	not available	len=11016 path=[0:0-6504 2:6505-6534 3:6535-6560 5:6561-6628 6:6629-6697 7:6698-6725 8:6726-6828 10:6829-6860 11:6861-6904 12:6905-8164 15:8165-8245 16:8246-8670 17:8671-8754 19:8755-8931 20:8932-9618 22:9619-9649 23:9650-10072 24:10073-10074 25:10075-10396 26:10397-10546 28:10547-10574 29:10575-11015]	1.47154e-144	588	531.477	1981	487	1495	33144759	33146250	0.00281067	1027	68.2846	1027	68.2846	21	1.39628	Plus	Minus	11016	Transposon Ty3-I Gag-Pol polyprotein	F:nucleic acid binding; F:RNA-DNA hybrid ribonuclease activity; P:DNA integration; P:RNA phosphodiester bond hydrolysis, endonucleolytic	EC:3.1.30; EC:3.1.26; EC:3.1.26.4	Acting on ester bonds; Acting on ester bonds; Ribonuclease H	-	-	-	-	-	-	-	-	-	-	-	-	-	-	-	-	-	-	-	-	-	-	-	-
Fsp-Ps 5.2_LOD1.5Interval	TRINITY_DN14400_c0_g1_i5	not available	len=11016 path=[0:0-6504 2:6505-6534 3:6535-6560 5:6561-6628 6:6629-6697 7:6698-6725 8:6726-6828 10:6829-6860 11:6861-6904 12:6905-8164 15:8165-8245 16:8246-8670 17:8671-8754 19:8755-8931 20:8932-9618 22:9619-9649 23:9650-10072 24:10073-10074 25:10075-10396 26:10397-10546 28:10547-10574 29:10575-11015]	3.24129e-140	572	517.05	507	2270	1764	39791206	39792971	0.00332085	1190	66.9668	1190	66.9668	24	1.35059	Plus	Plus	11016	Transposon Ty3-I Gag-Pol polyprotein	F:nucleic acid binding; F:RNA-DNA hybrid ribonuclease activity; P:DNA integration; P:RNA phosphodiester bond hydrolysis, endonucleolytic	EC:3.1.30; EC:3.1.26; EC:3.1.26.4	Acting on ester bonds; Acting on ester bonds; Ribonuclease H	-	-	-	-	-	-	-	-	-	-	-	-	-	-	-	-	-	-	-	-	-	-	-	-
Fsp-Ps 5.2_LOD1.5Interval	TRINITY_DN14400_c0_g1_i5	not available	len=11016 path=[0:0-6504 2:6505-6534 3:6535-6560 5:6561-6628 6:6629-6697 7:6698-6725 8:6726-6828 10:6829-6860 11:6861-6904 12:6905-8164 15:8165-8245 16:8246-8670 17:8671-8754 19:8755-8931 20:8932-9618 22:9619-9649 23:9650-10072 24:10073-10074 25:10075-10396 26:10397-10546 28:10547-10574 29:10575-11015]	5.86556e-118	490	443.112	566	83	484	32627325	32627827	0.000907397	399	79.3241	399	79.3241	19	3.77734	Plus	Minus	11016	Transposon Ty3-I Gag-Pol polyprotein	F:nucleic acid binding; F:RNA-DNA hybrid ribonuclease activity; P:DNA integration; P:RNA phosphodiester bond hydrolysis, endonucleolytic	EC:3.1.30; EC:3.1.26; EC:3.1.26.4	Acting on ester bonds; Acting on ester bonds; Ribonuclease H	-	-	-	-	-	-	-	-	-	-	-	-	-	-	-	-	-	-	-	-	-	-	-	-
Fsp-Ps 5.2_LOD1.5Interval	TRINITY_DN14400_c0_g1_i5	not available	len=11016 path=[0:0-6504 2:6505-6534 3:6535-6560 5:6561-6628 6:6629-6697 7:6698-6725 8:6726-6828 10:6829-6860 11:6861-6904 12:6905-8164 15:8165-8245 16:8246-8670 17:8671-8754 19:8755-8931 20:8932-9618 22:9619-9649 23:9650-10072 24:10073-10074 25:10075-10396 26:10397-10546 28:10547-10574 29:10575-11015]	8.70527e-116	482	435.898	1888	693	1196	33240445	33241635	0.00224778	825	68.6928	825	68.6928	15	1.24896	Plus	Minus	11016	Transposon Ty3-I Gag-Pol polyprotein	F:nucleic acid binding; F:RNA-DNA hybrid ribonuclease activity; P:DNA integration; P:RNA phosphodiester bond hydrolysis, endonucleolytic	EC:3.1.30; EC:3.1.26; EC:3.1.26.4	Acting on ester bonds; Acting on ester bonds; Ribonuclease H	-	-	-	-	-	-	-	-	-	-	-	-	-	-	-	-	-	-	-	-	-	-	-	-
Fsp-Ps 5.2_LOD1.5Interval	TRINITY_DN14400_c0_g1_i5	not available	len=11016 path=[0:0-6504 2:6505-6534 3:6535-6560 5:6561-6628 6:6629-6697 7:6698-6725 8:6726-6828 10:6829-6860 11:6861-6904 12:6905-8164 15:8165-8245 16:8246-8670 17:8671-8754 19:8755-8931 20:8932-9618 22:9619-9649 23:9650-10072 24:10073-10074 25:10075-10396 26:10397-10546 28:10547-10574 29:10575-11015]	3.24702e-102	432	390.814	6437	6045	393	32646012	32646417	0.000736083	335	81.9071	335	81.9071	19	4.64548	Plus	Minus	11016	Transposon Ty3-I Gag-Pol polyprotein	F:nucleic acid binding; F:RNA-DNA hybrid ribonuclease activity; P:DNA integration; P:RNA phosphodiester bond hydrolysis, endonucleolytic	EC:3.1.30; EC:3.1.26; EC:3.1.26.4	Acting on ester bonds; Acting on ester bonds; Ribonuclease H	-	-	-	-	-	-	-	-	-	-	-	-	-	-	-	-	-	-	-	-	-	-	-	-
Fsp-Ps 5.2_LOD1.5Interval	TRINITY_DN14400_c0_g1_i5	not available	len=11016 path=[0:0-6504 2:6505-6534 3:6535-6560 5:6561-6628 6:6629-6697 7:6698-6725 8:6726-6828 10:6829-6860 11:6861-6904 12:6905-8164 15:8165-8245 16:8246-8670 17:8671-8754 19:8755-8931 20:8932-9618 22:9619-9649 23:9650-10072 24:10073-10074 25:10075-10396 26:10397-10546 28:10547-10574 29:10575-11015]	1.13332e-101	430	389.011	6442	6045	398	32619495	32619905	0.000745496	340	81.7308	340	81.7308	23	5.52885	Plus	Minus	11016	Transposon Ty3-I Gag-Pol polyprotein	F:nucleic acid binding; F:RNA-DNA hybrid ribonuclease activity; P:DNA integration; P:RNA phosphodiester bond hydrolysis, endonucleolytic	EC:3.1.30; EC:3.1.26; EC:3.1.26.4	Acting on ester bonds; Acting on ester bonds; Ribonuclease H	-	-	-	-	-	-	-	-	-	-	-	-	-	-	-	-	-	-	-	-	-	-	-	-
Fsp-Ps 5.2_LOD1.5Interval	TRINITY_DN14400_c0_g1_i5	not available	len=11016 path=[0:0-6504 2:6505-6534 3:6535-6560 5:6561-6628 6:6629-6697 7:6698-6725 8:6726-6828 10:6829-6860 11:6861-6904 12:6905-8164 15:8165-8245 16:8246-8670 17:8671-8754 19:8755-8931 20:8932-9618 22:9619-9649 23:9650-10072 24:10073-10074 25:10075-10396 26:10397-10546 28:10547-10574 29:10575-11015]	1.682e-99	422	381.797	6045	6438	394	39302346	39302752	0.000741731	337	81.9951	337	81.9951	21	5.10949	Plus	Plus	11016	Transposon Ty3-I Gag-Pol polyprotein	F:nucleic acid binding; F:RNA-DNA hybrid ribonuclease activity; P:DNA integration; P:RNA phosphodiester bond hydrolysis, endonucleolytic	EC:3.1.30; EC:3.1.26; EC:3.1.26.4	Acting on ester bonds; Acting on ester bonds; Ribonuclease H	-	-	-	-	-	-	-	-	-	-	-	-	-	-	-	-	-	-	-	-	-	-	-	-
Fsp-Ps 5.2_LOD1.5Interval	TRINITY_DN14400_c0_g1_i5	not available	len=11016 path=[0:0-6504 2:6505-6534 3:6535-6560 5:6561-6628 6:6629-6697 7:6698-6725 8:6726-6828 10:6829-6860 11:6861-6904 12:6905-8164 15:8165-8245 16:8246-8670 17:8671-8754 19:8755-8931 20:8932-9618 22:9619-9649 23:9650-10072 24:10073-10074 25:10075-10396 26:10397-10546 28:10547-10574 29:10575-11015]	1.06146e-95	408	369.174	2267	832	1436	31838368	31839804	0.0026996	956	66.2509	956	66.2509	13	0.900901	Plus	Minus	11016	Transposon Ty3-I Gag-Pol polyprotein	F:nucleic acid binding; F:RNA-DNA hybrid ribonuclease activity; P:DNA integration; P:RNA phosphodiester bond hydrolysis, endonucleolytic	EC:3.1.30; EC:3.1.26; EC:3.1.26.4	Acting on ester bonds; Acting on ester bonds; Ribonuclease H	-	-	-	-	-	-	-	-	-	-	-	-	-	-	-	-	-	-	-	-	-	-	-	-
Fsp-Ps 5.2_LOD1.5Interval	TRINITY_DN14400_c0_g1_i5	not available	len=11016 path=[0:0-6504 2:6505-6534 3:6535-6560 5:6561-6628 6:6629-6697 7:6698-6725 8:6726-6828 10:6829-6860 11:6861-6904 12:6905-8164 15:8165-8245 16:8246-8670 17:8671-8754 19:8755-8931 20:8932-9618 22:9619-9649 23:9650-10072 24:10073-10074 25:10075-10396 26:10397-10546 28:10547-10574 29:10575-11015]	7.643e-85	368	333.106	1040	277	764	33497912	33498675	0.00143452	539	70.1823	539	70.1823	8	1.04167	Plus	Minus	11016	Transposon Ty3-I Gag-Pol polyprotein	F:nucleic acid binding; F:RNA-DNA hybrid ribonuclease activity; P:DNA integration; P:RNA phosphodiester bond hydrolysis, endonucleolytic	EC:3.1.30; EC:3.1.26; EC:3.1.26.4	Acting on ester bonds; Acting on ester bonds; Ribonuclease H	-	-	-	-	-	-	-	-	-	-	-	-	-	-	-	-	-	-	-	-	-	-	-	-
Fsp-Ps 5.2_LOD1.5Interval	TRINITY_DN14400_c0_g1_i5	not available	len=11016 path=[0:0-6504 2:6505-6534 3:6535-6560 5:6561-6628 6:6629-6697 7:6698-6725 8:6726-6828 10:6829-6860 11:6861-6904 12:6905-8164 15:8165-8245 16:8246-8670 17:8671-8754 19:8755-8931 20:8932-9618 22:9619-9649 23:9650-10072 24:10073-10074 25:10075-10396 26:10397-10546 28:10547-10574 29:10575-11015]	3.04381e-77	340	307.859	1927	1265	663	33213974	33214636	0.00124438	466	70.2866	466	70.2866	0	0	Plus	Minus	11016	Transposon Ty3-I Gag-Pol polyprotein	F:nucleic acid binding; F:RNA-DNA hybrid ribonuclease activity; P:DNA integration; P:RNA phosphodiester bond hydrolysis, endonucleolytic	EC:3.1.30; EC:3.1.26; EC:3.1.26.4	Acting on ester bonds; Acting on ester bonds; Ribonuclease H	-	-	-	-	-	-	-	-	-	-	-	-	-	-	-	-	-	-	-	-	-	-	-	-
Fsp-Ps 5.2_LOD1.5Interval	TRINITY_DN14400_c0_g1_i5	not available	len=11016 path=[0:0-6504 2:6505-6534 3:6535-6560 5:6561-6628 6:6629-6697 7:6698-6725 8:6726-6828 10:6829-6860 11:6861-6904 12:6905-8164 15:8165-8245 16:8246-8670 17:8671-8754 19:8755-8931 20:8932-9618 22:9619-9649 23:9650-10072 24:10073-10074 25:10075-10396 26:10397-10546 28:10547-10574 29:10575-11015]	3.04381e-77	340	307.859	4230	5184	955	33277558	33278523	0.00179785	665	68.2752	665	68.2752	27	2.77207	Plus	Plus	11016	Transposon Ty3-I Gag-Pol polyprotein	F:nucleic acid binding; F:RNA-DNA hybrid ribonuclease activity; P:DNA integration; P:RNA phosphodiester bond hydrolysis, endonucleolytic	EC:3.1.30; EC:3.1.26; EC:3.1.26.4	Acting on ester bonds; Acting on ester bonds; Ribonuclease H	-	-	-	-	-	-	-	-	-	-	-	-	-	-	-	-	-	-	-	-	-	-	-	-
Fsp-Ps 5.2_LOD1.5Interval	TRINITY_DN14400_c0_g1_i5	not available	len=11016 path=[0:0-6504 2:6505-6534 3:6535-6560 5:6561-6628 6:6629-6697 7:6698-6725 8:6726-6828 10:6829-6860 11:6861-6904 12:6905-8164 15:8165-8245 16:8246-8670 17:8671-8754 19:8755-8931 20:8932-9618 22:9619-9649 23:9650-10072 24:10073-10074 25:10075-10396 26:10397-10546 28:10547-10574 29:10575-11015]	3.47298e-70	314	284.415	5125	4263	863	33211070	33211944	0.00162089	605	68.2074	605	68.2074	36	4.05862	Plus	Minus	11016	Transposon Ty3-I Gag-Pol polyprotein	F:nucleic acid binding; F:RNA-DNA hybrid ribonuclease activity; P:DNA integration; P:RNA phosphodiester bond hydrolysis, endonucleolytic	EC:3.1.30; EC:3.1.26; EC:3.1.26.4	Acting on ester bonds; Acting on ester bonds; Ribonuclease H	-	-	-	-	-	-	-	-	-	-	-	-	-	-	-	-	-	-	-	-	-	-	-	-
Fsp-Ps 5.2_LOD1.5Interval	TRINITY_DN14400_c0_g1_i5	not available	len=11016 path=[0:0-6504 2:6505-6534 3:6535-6560 5:6561-6628 6:6629-6697 7:6698-6725 8:6726-6828 10:6829-6860 11:6861-6904 12:6905-8164 15:8165-8245 16:8246-8670 17:8671-8754 19:8755-8931 20:8932-9618 22:9619-9649 23:9650-10072 24:10073-10074 25:10075-10396 26:10397-10546 28:10547-10574 29:10575-11015]	1.79905e-67	304	275.398	4153	5184	1032	33270238	33271283	0.00194281	708	66.9187	708	66.9187	38	3.59168	Plus	Plus	11016	Transposon Ty3-I Gag-Pol polyprotein	F:nucleic acid binding; F:RNA-DNA hybrid ribonuclease activity; P:DNA integration; P:RNA phosphodiester bond hydrolysis, endonucleolytic	EC:3.1.30; EC:3.1.26; EC:3.1.26.4	Acting on ester bonds; Acting on ester bonds; Ribonuclease H	-	-	-	-	-	-	-	-	-	-	-	-	-	-	-	-	-	-	-	-	-	-	-	-
Fsp-Ps 5.2_LOD1.5Interval	TRINITY_DN14400_c0_g1_i5	not available	len=11016 path=[0:0-6504 2:6505-6534 3:6535-6560 5:6561-6628 6:6629-6697 7:6698-6725 8:6726-6828 10:6829-6860 11:6861-6904 12:6905-8164 15:8165-8245 16:8246-8670 17:8671-8754 19:8755-8931 20:8932-9618 22:9619-9649 23:9650-10072 24:10073-10074 25:10075-10396 26:10397-10546 28:10547-10574 29:10575-11015]	9.31931e-65	294	266.382	5180	4279	902	1646645	1647556	0.00169431	622	67.5353	622	67.5353	28	3.04017	Plus	Minus	11016	Transposon Ty3-I Gag-Pol polyprotein	F:nucleic acid binding; F:RNA-DNA hybrid ribonuclease activity; P:DNA integration; P:RNA phosphodiester bond hydrolysis, endonucleolytic	EC:3.1.30; EC:3.1.26; EC:3.1.26.4	Acting on ester bonds; Acting on ester bonds; Ribonuclease H	-	-	-	-	-	-	-	-	-	-	-	-	-	-	-	-	-	-	-	-	-	-	-	-
Fsp-Ps 5.2_LOD1.5Interval	TRINITY_DN14400_c0_g1_i5	not available	len=11016 path=[0:0-6504 2:6505-6534 3:6535-6560 5:6561-6628 6:6629-6697 7:6698-6725 8:6726-6828 10:6829-6860 11:6861-6904 12:6905-8164 15:8165-8245 16:8246-8670 17:8671-8754 19:8755-8931 20:8932-9618 22:9619-9649 23:9650-10072 24:10073-10074 25:10075-10396 26:10397-10546 28:10547-10574 29:10575-11015]	5.88113e-61	280	253.758	5158	4270	889	31681861	31682762	0.00166984	610	67.1806	610	67.1806	25	2.7533	Plus	Minus	11016	Transposon Ty3-I Gag-Pol polyprotein	F:nucleic acid binding; F:RNA-DNA hybrid ribonuclease activity; P:DNA integration; P:RNA phosphodiester bond hydrolysis, endonucleolytic	EC:3.1.30; EC:3.1.26; EC:3.1.26.4	Acting on ester bonds; Acting on ester bonds; Ribonuclease H	-	-	-	-	-	-	-	-	-	-	-	-	-	-	-	-	-	-	-	-	-	-	-	-
Fsp-Ps 5.2_LOD1.5Interval	TRINITY_DN14400_c0_g1_i5	not available	len=11016 path=[0:0-6504 2:6505-6534 3:6535-6560 5:6561-6628 6:6629-6697 7:6698-6725 8:6726-6828 10:6829-6860 11:6861-6904 12:6905-8164 15:8165-8245 16:8246-8670 17:8671-8754 19:8755-8931 20:8932-9618 22:9619-9649 23:9650-10072 24:10073-10074 25:10075-10396 26:10397-10546 28:10547-10574 29:10575-11015]	5.5082e-55	258	233.921	4284	5197	914	39794949	39795865	0.00172067	618	66.3802	618	66.3802	31	3.32975	Plus	Plus	11016	Transposon Ty3-I Gag-Pol polyprotein	F:nucleic acid binding; F:RNA-DNA hybrid ribonuclease activity; P:DNA integration; P:RNA phosphodiester bond hydrolysis, endonucleolytic	EC:3.1.30; EC:3.1.26; EC:3.1.26.4	Acting on ester bonds; Acting on ester bonds; Ribonuclease H	-	-	-	-	-	-	-	-	-	-	-	-	-	-	-	-	-	-	-	-	-	-	-	-
Fsp-Ps 5.2_LOD1.5Interval	TRINITY_DN14400_c0_g1_i5	not available	len=11016 path=[0:0-6504 2:6505-6534 3:6535-6560 5:6561-6628 6:6629-6697 7:6698-6725 8:6726-6828 10:6829-6860 11:6861-6904 12:6905-8164 15:8165-8245 16:8246-8670 17:8671-8754 19:8755-8931 20:8932-9618 22:9619-9649 23:9650-10072 24:10073-10074 25:10075-10396 26:10397-10546 28:10547-10574 29:10575-11015]	8.17489e-53	250	226.707	6052	6434	383	25671399	25671797	0.000721023	297	73.8806	297	73.8806	22	5.47264	Plus	Plus	11016	Transposon Ty3-I Gag-Pol polyprotein	F:nucleic acid binding; F:RNA-DNA hybrid ribonuclease activity; P:DNA integration; P:RNA phosphodiester bond hydrolysis, endonucleolytic	EC:3.1.30; EC:3.1.26; EC:3.1.26.4	Acting on ester bonds; Acting on ester bonds; Ribonuclease H	-	-	-	-	-	-	-	-	-	-	-	-	-	-	-	-	-	-	-	-	-	-	-	-
Fsp-Ps 5.2_LOD1.5Interval	TRINITY_DN14400_c0_g1_i5	not available	len=11016 path=[0:0-6504 2:6505-6534 3:6535-6560 5:6561-6628 6:6629-6697 7:6698-6725 8:6726-6828 10:6829-6860 11:6861-6904 12:6905-8164 15:8165-8245 16:8246-8670 17:8671-8754 19:8755-8931 20:8932-9618 22:9619-9649 23:9650-10072 24:10073-10074 25:10075-10396 26:10397-10546 28:10547-10574 29:10575-11015]	9.95906e-52	246	223.101	5063	4281	783	1418493	1419300	0.00147028	544	66.9127	544	66.9127	35	4.30504	Plus	Minus	11016	Transposon Ty3-I Gag-Pol polyprotein	F:nucleic acid binding; F:RNA-DNA hybrid ribonuclease activity; P:DNA integration; P:RNA phosphodiester bond hydrolysis, endonucleolytic	EC:3.1.30; EC:3.1.26; EC:3.1.26.4	Acting on ester bonds; Acting on ester bonds; Ribonuclease H	-	-	-	-	-	-	-	-	-	-	-	-	-	-	-	-	-	-	-	-	-	-	-	-
Fsp-Ps 5.2_LOD1.5Interval	TRINITY_DN14400_c0_g1_i5	not available	len=11016 path=[0:0-6504 2:6505-6534 3:6535-6560 5:6561-6628 6:6629-6697 7:6698-6725 8:6726-6828 10:6829-6860 11:6861-6904 12:6905-8164 15:8165-8245 16:8246-8670 17:8671-8754 19:8755-8931 20:8932-9618 22:9619-9649 23:9650-10072 24:10073-10074 25:10075-10396 26:10397-10546 28:10547-10574 29:10575-11015]	3.47605e-51	244	221.297	5184	4141	1044	31813402	31814463	0.00196163	707	65.5236	707	65.5236	52	4.81928	Plus	Minus	11016	Transposon Ty3-I Gag-Pol polyprotein	F:nucleic acid binding; F:RNA-DNA hybrid ribonuclease activity; P:DNA integration; P:RNA phosphodiester bond hydrolysis, endonucleolytic	EC:3.1.30; EC:3.1.26; EC:3.1.26.4	Acting on ester bonds; Acting on ester bonds; Ribonuclease H	-	-	-	-	-	-	-	-	-	-	-	-	-	-	-	-	-	-	-	-	-	-	-	-
Fsp-Ps 5.2_LOD1.5Interval	TRINITY_DN14400_c0_g1_i5	not available	len=11016 path=[0:0-6504 2:6505-6534 3:6535-6560 5:6561-6628 6:6629-6697 7:6698-6725 8:6726-6828 10:6829-6860 11:6861-6904 12:6905-8164 15:8165-8245 16:8246-8670 17:8671-8754 19:8755-8931 20:8932-9618 22:9619-9649 23:9650-10072 24:10073-10074 25:10075-10396 26:10397-10546 28:10547-10574 29:10575-11015]	1.13633e-44	220	199.657	5063	4263	801	33238790	33239611	0.00150417	549	66.065	549	66.065	39	4.69314	Plus	Minus	11016	Transposon Ty3-I Gag-Pol polyprotein	F:nucleic acid binding; F:RNA-DNA hybrid ribonuclease activity; P:DNA integration; P:RNA phosphodiester bond hydrolysis, endonucleolytic	EC:3.1.30; EC:3.1.26; EC:3.1.26.4	Acting on ester bonds; Acting on ester bonds; Ribonuclease H	-	-	-	-	-	-	-	-	-	-	-	-	-	-	-	-	-	-	-	-	-	-	-	-
Fsp-Ps 5.2_LOD1.5Interval	TRINITY_DN14400_c0_g1_i5	not available	len=11016 path=[0:0-6504 2:6505-6534 3:6535-6560 5:6561-6628 6:6629-6697 7:6698-6725 8:6726-6828 10:6829-6860 11:6861-6904 12:6905-8164 15:8165-8245 16:8246-8670 17:8671-8754 19:8755-8931 20:8932-9618 22:9619-9649 23:9650-10072 24:10073-10074 25:10075-10396 26:10397-10546 28:10547-10574 29:10575-11015]	1.29655e-37	194	176.213	6052	6423	372	1888851	1889233	0.000700315	278	72.0207	278	72.0207	17	4.40415	Plus	Plus	11016	Transposon Ty3-I Gag-Pol polyprotein	F:nucleic acid binding; F:RNA-DNA hybrid ribonuclease activity; P:DNA integration; P:RNA phosphodiester bond hydrolysis, endonucleolytic	EC:3.1.30; EC:3.1.26; EC:3.1.26.4	Acting on ester bonds; Acting on ester bonds; Ribonuclease H	-	-	-	-	-	-	-	-	-	-	-	-	-	-	-	-	-	-	-	-	-	-	-	-
Fsp-Ps 5.2_LOD1.5Interval	TRINITY_DN14400_c0_g1_i5	not available	len=11016 path=[0:0-6504 2:6505-6534 3:6535-6560 5:6561-6628 6:6629-6697 7:6698-6725 8:6726-6828 10:6829-6860 11:6861-6904 12:6905-8164 15:8165-8245 16:8246-8670 17:8671-8754 19:8755-8931 20:8932-9618 22:9619-9649 23:9650-10072 24:10073-10074 25:10075-10396 26:10397-10546 28:10547-10574 29:10575-11015]	2.34422e-34	182	165.393	4950	4284	667	32930779	32931463	0.00125191	453	65.6522	453	65.6522	28	4.05797	Plus	Minus	11016	Transposon Ty3-I Gag-Pol polyprotein	F:nucleic acid binding; F:RNA-DNA hybrid ribonuclease activity; P:DNA integration; P:RNA phosphodiester bond hydrolysis, endonucleolytic	EC:3.1.30; EC:3.1.26; EC:3.1.26.4	Acting on ester bonds; Acting on ester bonds; Ribonuclease H	-	-	-	-	-	-	-	-	-	-	-	-	-	-	-	-	-	-	-	-	-	-	-	-
Fsp-Ps 5.2_LOD1.5Interval	TRINITY_DN14400_c0_g1_i5	not available	len=11016 path=[0:0-6504 2:6505-6534 3:6535-6560 5:6561-6628 6:6629-6697 7:6698-6725 8:6726-6828 10:6829-6860 11:6861-6904 12:6905-8164 15:8165-8245 16:8246-8670 17:8671-8754 19:8755-8931 20:8932-9618 22:9619-9649 23:9650-10072 24:10073-10074 25:10075-10396 26:10397-10546 28:10547-10574 29:10575-11015]	6.2904e-29	162	147.359	6054	6418	365	31556339	31556700	0.000687137	273	71.8421	273	71.8421	33	8.68421	Plus	Plus	11016	Transposon Ty3-I Gag-Pol polyprotein	F:nucleic acid binding; F:RNA-DNA hybrid ribonuclease activity; P:DNA integration; P:RNA phosphodiester bond hydrolysis, endonucleolytic	EC:3.1.30; EC:3.1.26; EC:3.1.26.4	Acting on ester bonds; Acting on ester bonds; Ribonuclease H	-	-	-	-	-	-	-	-	-	-	-	-	-	-	-	-	-	-	-	-	-	-	-	-
Fsp-Ps 5.2_LOD1.5Interval	TRINITY_DN14400_c0_g1_i5	not available	len=11016 path=[0:0-6504 2:6505-6534 3:6535-6560 5:6561-6628 6:6629-6697 7:6698-6725 8:6726-6828 10:6829-6860 11:6861-6904 12:6905-8164 15:8165-8245 16:8246-8670 17:8671-8754 19:8755-8931 20:8932-9618 22:9619-9649 23:9650-10072 24:10073-10074 25:10075-10396 26:10397-10546 28:10547-10574 29:10575-11015]	3.96968e-25	148	134.736	6052	6423	372	39812535	39812907	0.000700315	274	70.0767	274	70.0767	37	9.46292	Plus	Plus	11016	Transposon Ty3-I Gag-Pol polyprotein	F:nucleic acid binding; F:RNA-DNA hybrid ribonuclease activity; P:DNA integration; P:RNA phosphodiester bond hydrolysis, endonucleolytic	EC:3.1.30; EC:3.1.26; EC:3.1.26.4	Acting on ester bonds; Acting on ester bonds; Ribonuclease H	-	-	-	-	-	-	-	-	-	-	-	-	-	-	-	-	-	-	-	-	-	-	-	-
Fsp-Ps 5.2_LOD1.5Interval	TRINITY_DN14400_c0_g1_i5	not available	len=11016 path=[0:0-6504 2:6505-6534 3:6535-6560 5:6561-6628 6:6629-6697 7:6698-6725 8:6726-6828 10:6829-6860 11:6861-6904 12:6905-8164 15:8165-8245 16:8246-8670 17:8671-8754 19:8755-8931 20:8932-9618 22:9619-9649 23:9650-10072 24:10073-10074 25:10075-10396 26:10397-10546 28:10547-10574 29:10575-11015]	1.38555e-24	146	132.932	4967	4245	723	33632202	33632927	0.00135733	492	65.6	492	65.6	51	6.8	Plus	Minus	11016	Transposon Ty3-I Gag-Pol polyprotein	F:nucleic acid binding; F:RNA-DNA hybrid ribonuclease activity; P:DNA integration; P:RNA phosphodiester bond hydrolysis, endonucleolytic	EC:3.1.30; EC:3.1.26; EC:3.1.26.4	Acting on ester bonds; Acting on ester bonds; Ribonuclease H	-	-	-	-	-	-	-	-	-	-	-	-	-	-	-	-	-	-	-	-	-	-	-	-
Fsp-Ps 5.2_LOD1.5Interval	TRINITY_DN14400_c0_g1_i5	not available	len=11016 path=[0:0-6504 2:6505-6534 3:6535-6560 5:6561-6628 6:6629-6697 7:6698-6725 8:6726-6828 10:6829-6860 11:6861-6904 12:6905-8164 15:8165-8245 16:8246-8670 17:8671-8754 19:8755-8931 20:8932-9618 22:9619-9649 23:9650-10072 24:10073-10074 25:10075-10396 26:10397-10546 28:10547-10574 29:10575-11015]	1.38555e-24	146	132.932	4932	4670	263	33142039	33142301	0.00049135	187	71.1027	187	71.1027	0	0	Plus	Minus	11016	Transposon Ty3-I Gag-Pol polyprotein	F:nucleic acid binding; F:RNA-DNA hybrid ribonuclease activity; P:DNA integration; P:RNA phosphodiester bond hydrolysis, endonucleolytic	EC:3.1.30; EC:3.1.26; EC:3.1.26.4	Acting on ester bonds; Acting on ester bonds; Ribonuclease H	-	-	-	-	-	-	-	-	-	-	-	-	-	-	-	-	-	-	-	-	-	-	-	-
Fsp-Ps 5.2_LOD1.5Interval	TRINITY_DN14400_c0_g1_i5	not available	len=11016 path=[0:0-6504 2:6505-6534 3:6535-6560 5:6561-6628 6:6629-6697 7:6698-6725 8:6726-6828 10:6829-6860 11:6861-6904 12:6905-8164 15:8165-8245 16:8246-8670 17:8671-8754 19:8755-8931 20:8932-9618 22:9619-9649 23:9650-10072 24:10073-10074 25:10075-10396 26:10397-10546 28:10547-10574 29:10575-11015]	4.83606e-24	144	131.129	6052	6423	372	1900455	1900835	0.000700315	275	70.1531	275	70.1531	31	7.90816	Plus	Plus	11016	Transposon Ty3-I Gag-Pol polyprotein	F:nucleic acid binding; F:RNA-DNA hybrid ribonuclease activity; P:DNA integration; P:RNA phosphodiester bond hydrolysis, endonucleolytic	EC:3.1.30; EC:3.1.26; EC:3.1.26.4	Acting on ester bonds; Acting on ester bonds; Ribonuclease H	-	-	-	-	-	-	-	-	-	-	-	-	-	-	-	-	-	-	-	-	-	-	-	-
Fsp-Ps 5.2_LOD1.5Interval	TRINITY_DN14400_c0_g1_i5	not available	len=11016 path=[0:0-6504 2:6505-6534 3:6535-6560 5:6561-6628 6:6629-6697 7:6698-6725 8:6726-6828 10:6829-6860 11:6861-6904 12:6905-8164 15:8165-8245 16:8246-8670 17:8671-8754 19:8755-8931 20:8932-9618 22:9619-9649 23:9650-10072 24:10073-10074 25:10075-10396 26:10397-10546 28:10547-10574 29:10575-11015]	1.68795e-23	142	129.325	6052	6418	367	31544743	31545106	0.000690902	271	70.9424	271	70.9424	33	8.63874	Plus	Plus	11016	Transposon Ty3-I Gag-Pol polyprotein	F:nucleic acid binding; F:RNA-DNA hybrid ribonuclease activity; P:DNA integration; P:RNA phosphodiester bond hydrolysis, endonucleolytic	EC:3.1.30; EC:3.1.26; EC:3.1.26.4	Acting on ester bonds; Acting on ester bonds; Ribonuclease H	-	-	-	-	-	-	-	-	-	-	-	-	-	-	-	-	-	-	-	-	-	-	-	-
Fsp-Ps 5.2_LOD1.5Interval	TRINITY_DN14400_c0_g1_i5	not available	len=11016 path=[0:0-6504 2:6505-6534 3:6535-6560 5:6561-6628 6:6629-6697 7:6698-6725 8:6726-6828 10:6829-6860 11:6861-6904 12:6905-8164 15:8165-8245 16:8246-8670 17:8671-8754 19:8755-8931 20:8932-9618 22:9619-9649 23:9650-10072 24:10073-10074 25:10075-10396 26:10397-10546 28:10547-10574 29:10575-11015]	2.05634e-22	138	125.719	6047	6374	328	33415858	33416197	0.000617482	250	71.8391	250	71.8391	28	8.04598	Plus	Plus	11016	Transposon Ty3-I Gag-Pol polyprotein	F:nucleic acid binding; F:RNA-DNA hybrid ribonuclease activity; P:DNA integration; P:RNA phosphodiester bond hydrolysis, endonucleolytic	EC:3.1.30; EC:3.1.26; EC:3.1.26.4	Acting on ester bonds; Acting on ester bonds; Ribonuclease H	-	-	-	-	-	-	-	-	-	-	-	-	-	-	-	-	-	-	-	-	-	-	-	-
Fsp-Ps 5.2_LOD1.5Interval	TRINITY_DN14400_c0_g1_i5	not available	len=11016 path=[0:0-6504 2:6505-6534 3:6535-6560 5:6561-6628 6:6629-6697 7:6698-6725 8:6726-6828 10:6829-6860 11:6861-6904 12:6905-8164 15:8165-8245 16:8246-8670 17:8671-8754 19:8755-8931 20:8932-9618 22:9619-9649 23:9650-10072 24:10073-10074 25:10075-10396 26:10397-10546 28:10547-10574 29:10575-11015]	2.05634e-22	138	125.719	6435	6568	134	39302834	39302967	0.000252264	108	80.597	108	80.597	0	0	Plus	Plus	11016	Transposon Ty3-I Gag-Pol polyprotein	F:nucleic acid binding; F:RNA-DNA hybrid ribonuclease activity; P:DNA integration; P:RNA phosphodiester bond hydrolysis, endonucleolytic	EC:3.1.30; EC:3.1.26; EC:3.1.26.4	Acting on ester bonds; Acting on ester bonds; Ribonuclease H	-	-	-	-	-	-	-	-	-	-	-	-	-	-	-	-	-	-	-	-	-	-	-	-
Fsp-Ps 5.2_LOD1.5Interval	TRINITY_DN14400_c0_g1_i5	not available	len=11016 path=[0:0-6504 2:6505-6534 3:6535-6560 5:6561-6628 6:6629-6697 7:6698-6725 8:6726-6828 10:6829-6860 11:6861-6904 12:6905-8164 15:8165-8245 16:8246-8670 17:8671-8754 19:8755-8931 20:8932-9618 22:9619-9649 23:9650-10072 24:10073-10074 25:10075-10396 26:10397-10546 28:10547-10574 29:10575-11015]	1.06521e-19	128	116.702	6568	6435	134	32632758	32632891	0.000248499	106	79.1045	106	79.1045	0	0	Plus	Minus	11016	Transposon Ty3-I Gag-Pol polyprotein	F:nucleic acid binding; F:RNA-DNA hybrid ribonuclease activity; P:DNA integration; P:RNA phosphodiester bond hydrolysis, endonucleolytic	EC:3.1.30; EC:3.1.26; EC:3.1.26.4	Acting on ester bonds; Acting on ester bonds; Ribonuclease H	-	-	-	-	-	-	-	-	-	-	-	-	-	-	-	-	-	-	-	-	-	-	-	-
Fsp-Ps 5.2_LOD1.5Interval	TRINITY_DN14400_c0_g1_i5	not available	len=11016 path=[0:0-6504 2:6505-6534 3:6535-6560 5:6561-6628 6:6629-6697 7:6698-6725 8:6726-6828 10:6829-6860 11:6861-6904 12:6905-8164 15:8165-8245 16:8246-8670 17:8671-8754 19:8755-8931 20:8932-9618 22:9619-9649 23:9650-10072 24:10073-10074 25:10075-10396 26:10397-10546 28:10547-10574 29:10575-11015]	5.51794e-17	118	107.685	301	928	628	33819163	33819789	0.00118225	407	64.5008	407	64.5008	7	1.10935	Plus	Plus	11016	Transposon Ty3-I Gag-Pol polyprotein	F:nucleic acid binding; F:RNA-DNA hybrid ribonuclease activity; P:DNA integration; P:RNA phosphodiester bond hydrolysis, endonucleolytic	EC:3.1.30; EC:3.1.26; EC:3.1.26.4	Acting on ester bonds; Acting on ester bonds; Ribonuclease H	-	-	-	-	-	-	-	-	-	-	-	-	-	-	-	-	-	-	-	-	-	-	-	-
Fsp-Ps 5.2_LOD1.5Interval	TRINITY_DN14400_c0_g1_i5	not available	len=11016 path=[0:0-6504 2:6505-6534 3:6535-6560 5:6561-6628 6:6629-6697 7:6698-6725 8:6726-6828 10:6829-6860 11:6861-6904 12:6905-8164 15:8165-8245 16:8246-8670 17:8671-8754 19:8755-8931 20:8932-9618 22:9619-9649 23:9650-10072 24:10073-10074 25:10075-10396 26:10397-10546 28:10547-10574 29:10575-11015]	5.51794e-17	118	107.685	6571	6435	137	32619270	32619406	0.000254146	106	77.3723	106	77.3723	0	0	Plus	Minus	11016	Transposon Ty3-I Gag-Pol polyprotein	F:nucleic acid binding; F:RNA-DNA hybrid ribonuclease activity; P:DNA integration; P:RNA phosphodiester bond hydrolysis, endonucleolytic	EC:3.1.30; EC:3.1.26; EC:3.1.26.4	Acting on ester bonds; Acting on ester bonds; Ribonuclease H	-	-	-	-	-	-	-	-	-	-	-	-	-	-	-	-	-	-	-	-	-	-	-	-
Fsp-Ps 5.2_LOD1.5Interval	TRINITY_DN14400_c0_g1_i5	not available	len=11016 path=[0:0-6504 2:6505-6534 3:6535-6560 5:6561-6628 6:6629-6697 7:6698-6725 8:6726-6828 10:6829-6860 11:6861-6904 12:6905-8164 15:8165-8245 16:8246-8670 17:8671-8754 19:8755-8931 20:8932-9618 22:9619-9649 23:9650-10072 24:10073-10074 25:10075-10396 26:10397-10546 28:10547-10574 29:10575-11015]	6.72222e-16	114	104.078	837	693	145	31868987	31869131	0.000269207	110	75.8621	110	75.8621	0	0	Plus	Minus	11016	Transposon Ty3-I Gag-Pol polyprotein	F:nucleic acid binding; F:RNA-DNA hybrid ribonuclease activity; P:DNA integration; P:RNA phosphodiester bond hydrolysis, endonucleolytic	EC:3.1.30; EC:3.1.26; EC:3.1.26.4	Acting on ester bonds; Acting on ester bonds; Ribonuclease H	-	-	-	-	-	-	-	-	-	-	-	-	-	-	-	-	-	-	-	-	-	-	-	-
Fsp-Ps 5.2_LOD1.5Interval	TRINITY_DN14400_c0_g1_i5	not available	len=11016 path=[0:0-6504 2:6505-6534 3:6535-6560 5:6561-6628 6:6629-6697 7:6698-6725 8:6726-6828 10:6829-6860 11:6861-6904 12:6905-8164 15:8165-8245 16:8246-8670 17:8671-8754 19:8755-8931 20:8932-9618 22:9619-9649 23:9650-10072 24:10073-10074 25:10075-10396 26:10397-10546 28:10547-10574 29:10575-11015]	2.85836e-14	108	98.6682	3	78	76	31732245	31732319	0.000143075	68	89.4737	68	89.4737	1	1.31579	Plus	Plus	11016	Transposon Ty3-I Gag-Pol polyprotein	F:nucleic acid binding; F:RNA-DNA hybrid ribonuclease activity; P:DNA integration; P:RNA phosphodiester bond hydrolysis, endonucleolytic	EC:3.1.30; EC:3.1.26; EC:3.1.26.4	Acting on ester bonds; Acting on ester bonds; Ribonuclease H	-	-	-	-	-	-	-	-	-	-	-	-	-	-	-	-	-	-	-	-	-	-	-	-
Fsp-Ps 5.2_LOD1.5Interval	TRINITY_DN14400_c0_g1_i5	not available	len=11016 path=[0:0-6504 2:6505-6534 3:6535-6560 5:6561-6628 6:6629-6697 7:6698-6725 8:6726-6828 10:6829-6860 11:6861-6904 12:6905-8164 15:8165-8245 16:8246-8670 17:8671-8754 19:8755-8931 20:8932-9618 22:9619-9649 23:9650-10072 24:10073-10074 25:10075-10396 26:10397-10546 28:10547-10574 29:10575-11015]	2.85836e-14	108	98.6682	78	5	74	31948406	31948478	0.000135545	67	90.5405	67	90.5405	1	1.35135	Plus	Minus	11016	Transposon Ty3-I Gag-Pol polyprotein	F:nucleic acid binding; F:RNA-DNA hybrid ribonuclease activity; P:DNA integration; P:RNA phosphodiester bond hydrolysis, endonucleolytic	EC:3.1.30; EC:3.1.26; EC:3.1.26.4	Acting on ester bonds; Acting on ester bonds; Ribonuclease H	-	-	-	-	-	-	-	-	-	-	-	-	-	-	-	-	-	-	-	-	-	-	-	-
Fsp-Ps 5.2_LOD1.5Interval	TRINITY_DN14400_c0_g1_i5	not available	len=11016 path=[0:0-6504 2:6505-6534 3:6535-6560 5:6561-6628 6:6629-6697 7:6698-6725 8:6726-6828 10:6829-6860 11:6861-6904 12:6905-8164 15:8165-8245 16:8246-8670 17:8671-8754 19:8755-8931 20:8932-9618 22:9619-9649 23:9650-10072 24:10073-10074 25:10075-10396 26:10397-10546 28:10547-10574 29:10575-11015]	1.21541e-12	102	93.2581	3	78	76	31847000	31847074	0.000143075	67	88.1579	67	88.1579	1	1.31579	Plus	Plus	11016	Transposon Ty3-I Gag-Pol polyprotein	F:nucleic acid binding; F:RNA-DNA hybrid ribonuclease activity; P:DNA integration; P:RNA phosphodiester bond hydrolysis, endonucleolytic	EC:3.1.30; EC:3.1.26; EC:3.1.26.4	Acting on ester bonds; Acting on ester bonds; Ribonuclease H	-	-	-	-	-	-	-	-	-	-	-	-	-	-	-	-	-	-	-	-	-	-	-	-
Fsp-Ps 5.2_LOD1.5Interval	TRINITY_DN14400_c0_g1_i5	not available	len=11016 path=[0:0-6504 2:6505-6534 3:6535-6560 5:6561-6628 6:6629-6697 7:6698-6725 8:6726-6828 10:6829-6860 11:6861-6904 12:6905-8164 15:8165-8245 16:8246-8670 17:8671-8754 19:8755-8931 20:8932-9618 22:9619-9649 23:9650-10072 24:10073-10074 25:10075-10396 26:10397-10546 28:10547-10574 29:10575-11015]	4.24219e-12	100	91.4547	79	3	77	31365138	31365213	0.000141192	67	87.013	67	87.013	1	1.2987	Plus	Minus	11016	Transposon Ty3-I Gag-Pol polyprotein	F:nucleic acid binding; F:RNA-DNA hybrid ribonuclease activity; P:DNA integration; P:RNA phosphodiester bond hydrolysis, endonucleolytic	EC:3.1.30; EC:3.1.26; EC:3.1.26.4	Acting on ester bonds; Acting on ester bonds; Ribonuclease H	-	-	-	-	-	-	-	-	-	-	-	-	-	-	-	-	-	-	-	-	-	-	-	-
Fsp-Ps 5.2_LOD1.5Interval	TRINITY_DN14400_c0_g1_i5	not available	len=11016 path=[0:0-6504 2:6505-6534 3:6535-6560 5:6561-6628 6:6629-6697 7:6698-6725 8:6726-6828 10:6829-6860 11:6861-6904 12:6905-8164 15:8165-8245 16:8246-8670 17:8671-8754 19:8755-8931 20:8932-9618 22:9619-9649 23:9650-10072 24:10073-10074 25:10075-10396 26:10397-10546 28:10547-10574 29:10575-11015]	4.24219e-12	100	91.4547	79	3	77	31360407	31360482	0.000141192	67	87.013	67	87.013	1	1.2987	Plus	Minus	11016	Transposon Ty3-I Gag-Pol polyprotein	F:nucleic acid binding; F:RNA-DNA hybrid ribonuclease activity; P:DNA integration; P:RNA phosphodiester bond hydrolysis, endonucleolytic	EC:3.1.30; EC:3.1.26; EC:3.1.26.4	Acting on ester bonds; Acting on ester bonds; Ribonuclease H	-	-	-	-	-	-	-	-	-	-	-	-	-	-	-	-	-	-	-	-	-	-	-	-
Fsp-Ps 5.2_LOD1.5Interval	TRINITY_DN14400_c0_g1_i5	not available	len=11016 path=[0:0-6504 2:6505-6534 3:6535-6560 5:6561-6628 6:6629-6697 7:6698-6725 8:6726-6828 10:6829-6860 11:6861-6904 12:6905-8164 15:8165-8245 16:8246-8670 17:8671-8754 19:8755-8931 20:8932-9618 22:9619-9649 23:9650-10072 24:10073-10074 25:10075-10396 26:10397-10546 28:10547-10574 29:10575-11015]	1.48067e-11	98	89.6514	5197	4841	357	32930413	32930764	0.000668311	235	65.6425	235	65.6425	7	1.95531	Plus	Minus	11016	Transposon Ty3-I Gag-Pol polyprotein	F:nucleic acid binding; F:RNA-DNA hybrid ribonuclease activity; P:DNA integration; P:RNA phosphodiester bond hydrolysis, endonucleolytic	EC:3.1.30; EC:3.1.26; EC:3.1.26.4	Acting on ester bonds; Acting on ester bonds; Ribonuclease H	-	-	-	-	-	-	-	-	-	-	-	-	-	-	-	-	-	-	-	-	-	-	-	-
Fsp-Ps 5.2_LOD1.5Interval	TRINITY_DN14400_c0_g1_i5	not available	len=11016 path=[0:0-6504 2:6505-6534 3:6535-6560 5:6561-6628 6:6629-6697 7:6698-6725 8:6726-6828 10:6829-6860 11:6861-6904 12:6905-8164 15:8165-8245 16:8246-8670 17:8671-8754 19:8755-8931 20:8932-9618 22:9619-9649 23:9650-10072 24:10073-10074 25:10075-10396 26:10397-10546 28:10547-10574 29:10575-11015]	5.16804e-11	96	87.848	6238	6374	137	33404367	33404512	0.000257912	111	76.0274	111	76.0274	9	6.16438	Plus	Plus	11016	Transposon Ty3-I Gag-Pol polyprotein	F:nucleic acid binding; F:RNA-DNA hybrid ribonuclease activity; P:DNA integration; P:RNA phosphodiester bond hydrolysis, endonucleolytic	EC:3.1.30; EC:3.1.26; EC:3.1.26.4	Acting on ester bonds; Acting on ester bonds; Ribonuclease H	-	-	-	-	-	-	-	-	-	-	-	-	-	-	-	-	-	-	-	-	-	-	-	-
Fsp-Ps 5.2_LOD1.5Interval	TRINITY_DN14400_c0_g1_i5	not available	len=11016 path=[0:0-6504 2:6505-6534 3:6535-6560 5:6561-6628 6:6629-6697 7:6698-6725 8:6726-6828 10:6829-6860 11:6861-6904 12:6905-8164 15:8165-8245 16:8246-8670 17:8671-8754 19:8755-8931 20:8932-9618 22:9619-9649 23:9650-10072 24:10073-10074 25:10075-10396 26:10397-10546 28:10547-10574 29:10575-11015]	1.80382e-10	94	86.0446	4466	4259	208	33647768	33647981	0.000387809	157	72.0183	157	72.0183	14	6.42202	Plus	Minus	11016	Transposon Ty3-I Gag-Pol polyprotein	F:nucleic acid binding; F:RNA-DNA hybrid ribonuclease activity; P:DNA integration; P:RNA phosphodiester bond hydrolysis, endonucleolytic	EC:3.1.30; EC:3.1.26; EC:3.1.26.4	Acting on ester bonds; Acting on ester bonds; Ribonuclease H	-	-	-	-	-	-	-	-	-	-	-	-	-	-	-	-	-	-	-	-	-	-	-	-
Fsp-Ps 5.2_LOD1.5Interval	TRINITY_DN14400_c0_g1_i5	not available	len=11016 path=[0:0-6504 2:6505-6534 3:6535-6560 5:6561-6628 6:6629-6697 7:6698-6725 8:6726-6828 10:6829-6860 11:6861-6904 12:6905-8164 15:8165-8245 16:8246-8670 17:8671-8754 19:8755-8931 20:8932-9618 22:9619-9649 23:9650-10072 24:10073-10074 25:10075-10396 26:10397-10546 28:10547-10574 29:10575-11015]	2.19751e-09	90	82.4379	64	3	62	31931648	31931707	0.000112954	57	91.9355	57	91.9355	2	3.22581	Plus	Minus	11016	Transposon Ty3-I Gag-Pol polyprotein	F:nucleic acid binding; F:RNA-DNA hybrid ribonuclease activity; P:DNA integration; P:RNA phosphodiester bond hydrolysis, endonucleolytic	EC:3.1.30; EC:3.1.26; EC:3.1.26.4	Acting on ester bonds; Acting on ester bonds; Ribonuclease H	-	-	-	-	-	-	-	-	-	-	-	-	-	-	-	-	-	-	-	-	-	-	-	-
Fsp-Ps 5.2_LOD1.5Interval	TRINITY_DN14400_c0_g1_i5	not available	len=11016 path=[0:0-6504 2:6505-6534 3:6535-6560 5:6561-6628 6:6629-6697 7:6698-6725 8:6726-6828 10:6829-6860 11:6861-6904 12:6905-8164 15:8165-8245 16:8246-8670 17:8671-8754 19:8755-8931 20:8932-9618 22:9619-9649 23:9650-10072 24:10073-10074 25:10075-10396 26:10397-10546 28:10547-10574 29:10575-11015]	2.67711e-08	86	78.8312	2631	2761	131	39793326	39793456	0.000246616	96	73.2824	96	73.2824	0	0	Plus	Plus	11016	Transposon Ty3-I Gag-Pol polyprotein	F:nucleic acid binding; F:RNA-DNA hybrid ribonuclease activity; P:DNA integration; P:RNA phosphodiester bond hydrolysis, endonucleolytic	EC:3.1.30; EC:3.1.26; EC:3.1.26.4	Acting on ester bonds; Acting on ester bonds; Ribonuclease H	-	-	-	-	-	-	-	-	-	-	-	-	-	-	-	-	-	-	-	-	-	-	-	-
Fsp-Ps 5.2_LOD1.5Interval	TRINITY_DN14400_c0_g1_i5	not available	len=11016 path=[0:0-6504 2:6505-6534 3:6535-6560 5:6561-6628 6:6629-6697 7:6698-6725 8:6726-6828 10:6829-6860 11:6861-6904 12:6905-8164 15:8165-8245 16:8246-8670 17:8671-8754 19:8755-8931 20:8932-9618 22:9619-9649 23:9650-10072 24:10073-10074 25:10075-10396 26:10397-10546 28:10547-10574 29:10575-11015]	9.34404e-08	84	77.0278	2265	2112	154	33144507	33144661	0.00028615	114	72.6115	114	72.6115	5	3.18471	Plus	Minus	11016	Transposon Ty3-I Gag-Pol polyprotein	F:nucleic acid binding; F:RNA-DNA hybrid ribonuclease activity; P:DNA integration; P:RNA phosphodiester bond hydrolysis, endonucleolytic	EC:3.1.30; EC:3.1.26; EC:3.1.26.4	Acting on ester bonds; Acting on ester bonds; Ribonuclease H	-	-	-	-	-	-	-	-	-	-	-	-	-	-	-	-	-	-	-	-	-	-	-	-
Fsp-Ps 5.2_LOD1.5Interval	TRINITY_DN14400_c0_g1_i5	not available	len=11016 path=[0:0-6504 2:6505-6534 3:6535-6560 5:6561-6628 6:6629-6697 7:6698-6725 8:6726-6828 10:6829-6860 11:6861-6904 12:6905-8164 15:8165-8245 16:8246-8670 17:8671-8754 19:8755-8931 20:8932-9618 22:9619-9649 23:9650-10072 24:10073-10074 25:10075-10396 26:10397-10546 28:10547-10574 29:10575-11015]	9.34404e-08	84	77.0278	5475	5646	172	25797888	25798059	0.000323801	120	69.7674	120	69.7674	0	0	Plus	Plus	11016	Transposon Ty3-I Gag-Pol polyprotein	F:nucleic acid binding; F:RNA-DNA hybrid ribonuclease activity; P:DNA integration; P:RNA phosphodiester bond hydrolysis, endonucleolytic	EC:3.1.30; EC:3.1.26; EC:3.1.26.4	Acting on ester bonds; Acting on ester bonds; Ribonuclease H	-	-	-	-	-	-	-	-	-	-	-	-	-	-	-	-	-	-	-	-	-	-	-	-
Fsp-Ps 5.2_LOD1.5Interval	TRINITY_DN14400_c0_g1_i5	not available	len=11016 path=[0:0-6504 2:6505-6534 3:6535-6560 5:6561-6628 6:6629-6697 7:6698-6725 8:6726-6828 10:6829-6860 11:6861-6904 12:6905-8164 15:8165-8245 16:8246-8670 17:8671-8754 19:8755-8931 20:8932-9618 22:9619-9649 23:9650-10072 24:10073-10074 25:10075-10396 26:10397-10546 28:10547-10574 29:10575-11015]	0.000589673	70	64.4042	6440	6568	129	25671903	25672032	0.000242851	95	72.5191	95	72.5191	3	2.29008	Plus	Plus	11016	Transposon Ty3-I Gag-Pol polyprotein	F:nucleic acid binding; F:RNA-DNA hybrid ribonuclease activity; P:DNA integration; P:RNA phosphodiester bond hydrolysis, endonucleolytic	EC:3.1.30; EC:3.1.26; EC:3.1.26.4	Acting on ester bonds; Acting on ester bonds; Ribonuclease H	-	-	-	-	-	-	-	-	-	-	-	-	-	-	-	-	-	-	-	-	-	-	-	-
Fsp-Ps 5.2_LOD1.5Interval	TRINITY_DN14400_c0_g1_i5	not available	len=11016 path=[0:0-6504 2:6505-6534 3:6535-6560 5:6561-6628 6:6629-6697 7:6698-6725 8:6726-6828 10:6829-6860 11:6861-6904 12:6905-8164 15:8165-8245 16:8246-8670 17:8671-8754 19:8755-8931 20:8932-9618 22:9619-9649 23:9650-10072 24:10073-10074 25:10075-10396 26:10397-10546 28:10547-10574 29:10575-11015]	0.00718369	66	60.7975	2282	2112	171	33213620	33213789	0.000318154	119	69.186	119	69.186	3	1.74419	Plus	Minus	11016	Transposon Ty3-I Gag-Pol polyprotein	F:nucleic acid binding; F:RNA-DNA hybrid ribonuclease activity; P:DNA integration; P:RNA phosphodiester bond hydrolysis, endonucleolytic	EC:3.1.30; EC:3.1.26; EC:3.1.26.4	Acting on ester bonds; Acting on ester bonds; Ribonuclease H	-	-	-	-	-	-	-	-	-	-	-	-	-	-	-	-	-	-	-	-	-	-	-	-
Fsp-Ps 5.2_LOD1.5Interval	TRINITY_DN14400_c0_g1_i5	not available	len=11016 path=[0:0-6504 2:6505-6534 3:6535-6560 5:6561-6628 6:6629-6697 7:6698-6725 8:6726-6828 10:6829-6860 11:6861-6904 12:6905-8164 15:8165-8245 16:8246-8670 17:8671-8754 19:8755-8931 20:8932-9618 22:9619-9649 23:9650-10072 24:10073-10074 25:10075-10396 26:10397-10546 28:10547-10574 29:10575-11015]	0.00718369	66	60.7975	4721	4946	226	32875779	32876004	0.00042546	151	66.5198	151	66.5198	2	0.881057	Plus	Plus	11016	Transposon Ty3-I Gag-Pol polyprotein	F:nucleic acid binding; F:RNA-DNA hybrid ribonuclease activity; P:DNA integration; P:RNA phosphodiester bond hydrolysis, endonucleolytic	EC:3.1.30; EC:3.1.26; EC:3.1.26.4	Acting on ester bonds; Acting on ester bonds; Ribonuclease H	-	-	-	-	-	-	-	-	-	-	-	-	-	-	-	-	-	-	-	-	-	-	-	-
Fsp-Ps 5.2_LOD1.5Interval	TRINITY_DN14400_c0_g1_i5	not available	len=11016 path=[0:0-6504 2:6505-6534 3:6535-6560 5:6561-6628 6:6629-6697 7:6698-6725 8:6726-6828 10:6829-6860 11:6861-6904 12:6905-8164 15:8165-8245 16:8246-8670 17:8671-8754 19:8755-8931 20:8932-9618 22:9619-9649 23:9650-10072 24:10073-10074 25:10075-10396 26:10397-10546 28:10547-10574 29:10575-11015]	0.0250735	64	58.9941	2748	2629	120	33143983	33144102	0.000222143	85	70.8333	85	70.8333	0	0	Plus	Minus	11016	Transposon Ty3-I Gag-Pol polyprotein	F:nucleic acid binding; F:RNA-DNA hybrid ribonuclease activity; P:DNA integration; P:RNA phosphodiester bond hydrolysis, endonucleolytic	EC:3.1.30; EC:3.1.26; EC:3.1.26.4	Acting on ester bonds; Acting on ester bonds; Ribonuclease H	-	-	-	-	-	-	-	-	-	-	-	-	-	-	-	-	-	-	-	-	-	-	-	-
Fsp-Ps 5.2_LOD1.5Interval	TRINITY_DN14400_c0_g1_i4	not available	len=9126 path=[0:0-6504 2:6505-6534 3:6535-6560 5:6561-6628 6:6629-6697 7:6698-6725 8:6726-6828 10:6829-6860 11:6861-6904 12:6905-8164 15:8165-8245 17:8246-8329 19:8330-8506 26:8507-8656 27:8657-8684 29:8685-9125]	0	6262	5647.63	6053	1090	4964	32619960	32624925	0.00934129	4243	85.3207	4243	85.3207	16	0.321737	Plus	Minus	9126	Transposon Ty3-I Gag-Pol polyprotein	F:lipid binding; C:integral component of membrane; P:nucleic acid metabolic process	0	0	-3.22	8.47e-08	-	-	-	-	-	-	-	-	-	-	-	-	-	-	-	-	4.52	0.000882	-	-	-	-
Fsp-Ps 5.2_LOD1.5Interval	TRINITY_DN14400_c0_g1_i4	not available	len=9126 path=[0:0-6504 2:6505-6534 3:6535-6560 5:6561-6628 6:6629-6697 7:6698-6725 8:6726-6828 10:6829-6860 11:6861-6904 12:6905-8164 15:8165-8245 17:8246-8329 19:8330-8506 26:8507-8656 27:8657-8684 29:8685-9125]	0	5882	5304.99	1441	6053	4613	39297682	39302291	0.00868428	3963	85.6865	3963	85.6865	27	0.583784	Plus	Plus	9126	Transposon Ty3-I Gag-Pol polyprotein	F:lipid binding; C:integral component of membrane; P:nucleic acid metabolic process	0	0	-3.22	8.47e-08	-	-	-	-	-	-	-	-	-	-	-	-	-	-	-	-	4.52	0.000882	-	-	-	-
Fsp-Ps 5.2_LOD1.5Interval	TRINITY_DN14400_c0_g1_i4	not available	len=9126 path=[0:0-6504 2:6505-6534 3:6535-6560 5:6561-6628 6:6629-6697 7:6698-6725 8:6726-6828 10:6829-6860 11:6861-6904 12:6905-8164 15:8165-8245 17:8246-8329 19:8330-8506 26:8507-8656 27:8657-8684 29:8685-9125]	0	5586	5038.1	175	6053	5879	1894493	1900380	0.0110676	4670	79.1257	4670	79.1257	37	0.626906	Plus	Plus	9126	Transposon Ty3-I Gag-Pol polyprotein	F:lipid binding; C:integral component of membrane; P:nucleic acid metabolic process	0	0	-3.22	8.47e-08	-	-	-	-	-	-	-	-	-	-	-	-	-	-	-	-	4.52	0.000882	-	-	-	-
Fsp-Ps 5.2_LOD1.5Interval	TRINITY_DN14400_c0_g1_i4	not available	len=9126 path=[0:0-6504 2:6505-6534 3:6535-6560 5:6561-6628 6:6629-6697 7:6698-6725 8:6726-6828 10:6829-6860 11:6861-6904 12:6905-8164 15:8165-8245 17:8246-8329 19:8330-8506 26:8507-8656 27:8657-8684 29:8685-9125]	0	4270	3851.48	223	6053	5831	33410049	33415798	0.0109772	4376	74.8162	4376	74.8162	117	2.00034	Plus	Plus	9126	Transposon Ty3-I Gag-Pol polyprotein	F:lipid binding; C:integral component of membrane; P:nucleic acid metabolic process	0	0	-3.22	8.47e-08	-	-	-	-	-	-	-	-	-	-	-	-	-	-	-	-	4.52	0.000882	-	-	-	-
Fsp-Ps 5.2_LOD1.5Interval	TRINITY_DN14400_c0_g1_i4	not available	len=9126 path=[0:0-6504 2:6505-6534 3:6535-6560 5:6561-6628 6:6629-6697 7:6698-6725 8:6726-6828 10:6829-6860 11:6861-6904 12:6905-8164 15:8165-8245 17:8246-8329 19:8330-8506 26:8507-8656 27:8657-8684 29:8685-9125]	0	3304	2980.45	180	3988	3809	31550496	31554319	0.0071707	2971	77.5313	2971	77.5313	31	0.808977	Plus	Plus	9126	Transposon Ty3-I Gag-Pol polyprotein	F:lipid binding; C:integral component of membrane; P:nucleic acid metabolic process	0	0	-3.22	8.47e-08	-	-	-	-	-	-	-	-	-	-	-	-	-	-	-	-	4.52	0.000882	-	-	-	-
Fsp-Ps 5.2_LOD1.5Interval	TRINITY_DN14400_c0_g1_i4	not available	len=9126 path=[0:0-6504 2:6505-6534 3:6535-6560 5:6561-6628 6:6629-6697 7:6698-6725 8:6726-6828 10:6829-6860 11:6861-6904 12:6905-8164 15:8165-8245 17:8246-8329 19:8330-8506 26:8507-8656 27:8657-8684 29:8685-9125]	0	2228	2010.24	1965	4116	2152	25652045	25654176	0.00405128	1741	80.8639	1741	80.8639	22	1.02183	Plus	Plus	9126	Transposon Ty3-I Gag-Pol polyprotein	F:lipid binding; C:integral component of membrane; P:nucleic acid metabolic process	0	0	-3.22	8.47e-08	-	-	-	-	-	-	-	-	-	-	-	-	-	-	-	-	4.52	0.000882	-	-	-	-
Fsp-Ps 5.2_LOD1.5Interval	TRINITY_DN14400_c0_g1_i4	not available	len=9126 path=[0:0-6504 2:6505-6534 3:6535-6560 5:6561-6628 6:6629-6697 7:6698-6725 8:6726-6828 10:6829-6860 11:6861-6904 12:6905-8164 15:8165-8245 17:8246-8329 19:8330-8506 26:8507-8656 27:8657-8684 29:8685-9125]	0	2142	1932.69	4121	6053	1933	25659349	25661286	0.003639	1602	82.4923	1602	82.4923	13	0.669413	Plus	Plus	9126	Transposon Ty3-I Gag-Pol polyprotein	F:lipid binding; C:integral component of membrane; P:nucleic acid metabolic process	0	0	-3.22	8.47e-08	-	-	-	-	-	-	-	-	-	-	-	-	-	-	-	-	4.52	0.000882	-	-	-	-
Fsp-Ps 5.2_LOD1.5Interval	TRINITY_DN14400_c0_g1_i4	not available	len=9126 path=[0:0-6504 2:6505-6534 3:6535-6560 5:6561-6628 6:6629-6697 7:6698-6725 8:6726-6828 10:6829-6860 11:6861-6904 12:6905-8164 15:8165-8245 17:8246-8329 19:8330-8506 26:8507-8656 27:8657-8684 29:8685-9125]	0	1600	1443.98	4125	6053	1929	31554323	31556262	0.00363147	1493	76.7215	1493	76.7215	23	1.18191	Plus	Plus	9126	Transposon Ty3-I Gag-Pol polyprotein	F:lipid binding; C:integral component of membrane; P:nucleic acid metabolic process	0	0	-3.22	8.47e-08	-	-	-	-	-	-	-	-	-	-	-	-	-	-	-	-	4.52	0.000882	-	-	-	-
Fsp-Ps 5.2_LOD1.5Interval	TRINITY_DN14400_c0_g1_i4	not available	len=9126 path=[0:0-6504 2:6505-6534 3:6535-6560 5:6561-6628 6:6629-6697 7:6698-6725 8:6726-6828 10:6829-6860 11:6861-6904 12:6905-8164 15:8165-8245 17:8246-8329 19:8330-8506 26:8507-8656 27:8657-8684 29:8685-9125]	0	1180	1065.27	4686	6433	1748	32913703	32915459	0.00329073	1318	74.0866	1318	74.0866	53	2.9792	Plus	Plus	9126	Transposon Ty3-I Gag-Pol polyprotein	F:lipid binding; C:integral component of membrane; P:nucleic acid metabolic process	0	0	-3.22	8.47e-08	-	-	-	-	-	-	-	-	-	-	-	-	-	-	-	-	4.52	0.000882	-	-	-	-
Fsp-Ps 5.2_LOD1.5Interval	TRINITY_DN14400_c0_g1_i4	not available	len=9126 path=[0:0-6504 2:6505-6534 3:6535-6560 5:6561-6628 6:6629-6697 7:6698-6725 8:6726-6828 10:6829-6860 11:6861-6904 12:6905-8164 15:8165-8245 17:8246-8329 19:8330-8506 26:8507-8656 27:8657-8684 29:8685-9125]	0	808	729.847	2069	391	1679	33658629	33660294	0.00315706	1173	69.7799	1173	69.7799	17	1.0113	Plus	Minus	9126	Transposon Ty3-I Gag-Pol polyprotein	F:lipid binding; C:integral component of membrane; P:nucleic acid metabolic process	0	0	-3.22	8.47e-08	-	-	-	-	-	-	-	-	-	-	-	-	-	-	-	-	4.52	0.000882	-	-	-	-
Fsp-Ps 5.2_LOD1.5Interval	TRINITY_DN14400_c0_g1_i4	not available	len=9126 path=[0:0-6504 2:6505-6534 3:6535-6560 5:6561-6628 6:6629-6697 7:6698-6725 8:6726-6828 10:6829-6860 11:6861-6904 12:6905-8164 15:8165-8245 17:8246-8329 19:8330-8506 26:8507-8656 27:8657-8684 29:8685-9125]	1.05771e-171	688	621.645	2193	280	1914	32858573	32860481	0.00359947	1294	67.431	1294	67.431	15	0.781657	Plus	Minus	9126	Transposon Ty3-I Gag-Pol polyprotein	F:lipid binding; C:integral component of membrane; P:nucleic acid metabolic process	0	0	-3.22	8.47e-08	-	-	-	-	-	-	-	-	-	-	-	-	-	-	-	-	4.52	0.000882	-	-	-	-
Fsp-Ps 5.2_LOD1.5Interval	TRINITY_DN14400_c0_g1_i4	not available	len=9126 path=[0:0-6504 2:6505-6534 3:6535-6560 5:6561-6628 6:6629-6697 7:6698-6725 8:6726-6828 10:6829-6860 11:6861-6904 12:6905-8164 15:8165-8245 17:8246-8329 19:8330-8506 26:8507-8656 27:8657-8684 29:8685-9125]	4.80625e-157	634	572.954	2258	297	1962	32933950	32935915	0.00368983	1331	67.1205	1331	67.1205	38	1.91629	Plus	Minus	9126	Transposon Ty3-I Gag-Pol polyprotein	F:lipid binding; C:integral component of membrane; P:nucleic acid metabolic process	0	0	-3.22	8.47e-08	-	-	-	-	-	-	-	-	-	-	-	-	-	-	-	-	4.52	0.000882	-	-	-	-
Fsp-Ps 5.2_LOD1.5Interval	TRINITY_DN14400_c0_g1_i4	not available	len=9126 path=[0:0-6504 2:6505-6534 3:6535-6560 5:6561-6628 6:6629-6697 7:6698-6725 8:6726-6828 10:6829-6860 11:6861-6904 12:6905-8164 15:8165-8245 17:8246-8329 19:8330-8506 26:8507-8656 27:8657-8684 29:8685-9125]	5.48393e-150	608	549.51	2276	643	1634	1723823	1725467	0.00307235	1122	67.7127	1122	67.7127	35	2.11225	Plus	Minus	9126	Transposon Ty3-I Gag-Pol polyprotein	F:lipid binding; C:integral component of membrane; P:nucleic acid metabolic process	0	0	-3.22	8.47e-08	-	-	-	-	-	-	-	-	-	-	-	-	-	-	-	-	4.52	0.000882	-	-	-	-
Fsp-Ps 5.2_LOD1.5Interval	TRINITY_DN14400_c0_g1_i4	not available	len=9126 path=[0:0-6504 2:6505-6534 3:6535-6560 5:6561-6628 6:6629-6697 7:6698-6725 8:6726-6828 10:6829-6860 11:6861-6904 12:6905-8164 15:8165-8245 17:8246-8329 19:8330-8506 26:8507-8656 27:8657-8684 29:8685-9125]	9.91517e-147	596	538.69	2191	622	1570	31684955	31686520	0.00295186	1074	68.104	1074	68.104	18	1.14141	Plus	Minus	9126	Transposon Ty3-I Gag-Pol polyprotein	F:lipid binding; C:integral component of membrane; P:nucleic acid metabolic process	0	0	-3.22	8.47e-08	-	-	-	-	-	-	-	-	-	-	-	-	-	-	-	-	4.52	0.000882	-	-	-	-
Fsp-Ps 5.2_LOD1.5Interval	TRINITY_DN14400_c0_g1_i4	not available	len=9126 path=[0:0-6504 2:6505-6534 3:6535-6560 5:6561-6628 6:6629-6697 7:6698-6725 8:6726-6828 10:6829-6860 11:6861-6904 12:6905-8164 15:8165-8245 17:8246-8329 19:8330-8506 26:8507-8656 27:8657-8684 29:8685-9125]	1.47154e-144	588	531.477	1981	487	1495	33144759	33146250	0.00281067	1027	68.2846	1027	68.2846	21	1.39628	Plus	Minus	9126	Transposon Ty3-I Gag-Pol polyprotein	F:lipid binding; C:integral component of membrane; P:nucleic acid metabolic process	0	0	-3.22	8.47e-08	-	-	-	-	-	-	-	-	-	-	-	-	-	-	-	-	4.52	0.000882	-	-	-	-
Fsp-Ps 5.2_LOD1.5Interval	TRINITY_DN14400_c0_g1_i4	not available	len=9126 path=[0:0-6504 2:6505-6534 3:6535-6560 5:6561-6628 6:6629-6697 7:6698-6725 8:6726-6828 10:6829-6860 11:6861-6904 12:6905-8164 15:8165-8245 17:8246-8329 19:8330-8506 26:8507-8656 27:8657-8684 29:8685-9125]	3.24129e-140	572	517.05	507	2270	1764	39791206	39792971	0.00332085	1190	66.9668	1190	66.9668	24	1.35059	Plus	Plus	9126	Transposon Ty3-I Gag-Pol polyprotein	F:lipid binding; C:integral component of membrane; P:nucleic acid metabolic process	0	0	-3.22	8.47e-08	-	-	-	-	-	-	-	-	-	-	-	-	-	-	-	-	4.52	0.000882	-	-	-	-
Fsp-Ps 5.2_LOD1.5Interval	TRINITY_DN14400_c0_g1_i4	not available	len=9126 path=[0:0-6504 2:6505-6534 3:6535-6560 5:6561-6628 6:6629-6697 7:6698-6725 8:6726-6828 10:6829-6860 11:6861-6904 12:6905-8164 15:8165-8245 17:8246-8329 19:8330-8506 26:8507-8656 27:8657-8684 29:8685-9125]	5.86556e-118	490	443.112	566	83	484	32627325	32627827	0.000907397	399	79.3241	399	79.3241	19	3.77734	Plus	Minus	9126	Transposon Ty3-I Gag-Pol polyprotein	F:lipid binding; C:integral component of membrane; P:nucleic acid metabolic process	0	0	-3.22	8.47e-08	-	-	-	-	-	-	-	-	-	-	-	-	-	-	-	-	4.52	0.000882	-	-	-	-
Fsp-Ps 5.2_LOD1.5Interval	TRINITY_DN14400_c0_g1_i4	not available	len=9126 path=[0:0-6504 2:6505-6534 3:6535-6560 5:6561-6628 6:6629-6697 7:6698-6725 8:6726-6828 10:6829-6860 11:6861-6904 12:6905-8164 15:8165-8245 17:8246-8329 19:8330-8506 26:8507-8656 27:8657-8684 29:8685-9125]	8.70527e-116	482	435.898	1888	693	1196	33240445	33241635	0.00224778	825	68.6928	825	68.6928	15	1.24896	Plus	Minus	9126	Transposon Ty3-I Gag-Pol polyprotein	F:lipid binding; C:integral component of membrane; P:nucleic acid metabolic process	0	0	-3.22	8.47e-08	-	-	-	-	-	-	-	-	-	-	-	-	-	-	-	-	4.52	0.000882	-	-	-	-
Fsp-Ps 5.2_LOD1.5Interval	TRINITY_DN14400_c0_g1_i4	not available	len=9126 path=[0:0-6504 2:6505-6534 3:6535-6560 5:6561-6628 6:6629-6697 7:6698-6725 8:6726-6828 10:6829-6860 11:6861-6904 12:6905-8164 15:8165-8245 17:8246-8329 19:8330-8506 26:8507-8656 27:8657-8684 29:8685-9125]	3.24702e-102	432	390.814	6437	6045	393	32646012	32646417	0.000736083	335	81.9071	335	81.9071	19	4.64548	Plus	Minus	9126	Transposon Ty3-I Gag-Pol polyprotein	F:lipid binding; C:integral component of membrane; P:nucleic acid metabolic process	0	0	-3.22	8.47e-08	-	-	-	-	-	-	-	-	-	-	-	-	-	-	-	-	4.52	0.000882	-	-	-	-
Fsp-Ps 5.2_LOD1.5Interval	TRINITY_DN14400_c0_g1_i4	not available	len=9126 path=[0:0-6504 2:6505-6534 3:6535-6560 5:6561-6628 6:6629-6697 7:6698-6725 8:6726-6828 10:6829-6860 11:6861-6904 12:6905-8164 15:8165-8245 17:8246-8329 19:8330-8506 26:8507-8656 27:8657-8684 29:8685-9125]	1.13332e-101	430	389.011	6442	6045	398	32619495	32619905	0.000745496	340	81.7308	340	81.7308	23	5.52885	Plus	Minus	9126	Transposon Ty3-I Gag-Pol polyprotein	F:lipid binding; C:integral component of membrane; P:nucleic acid metabolic process	0	0	-3.22	8.47e-08	-	-	-	-	-	-	-	-	-	-	-	-	-	-	-	-	4.52	0.000882	-	-	-	-
Fsp-Ps 5.2_LOD1.5Interval	TRINITY_DN14400_c0_g1_i4	not available	len=9126 path=[0:0-6504 2:6505-6534 3:6535-6560 5:6561-6628 6:6629-6697 7:6698-6725 8:6726-6828 10:6829-6860 11:6861-6904 12:6905-8164 15:8165-8245 17:8246-8329 19:8330-8506 26:8507-8656 27:8657-8684 29:8685-9125]	1.682e-99	422	381.797	6045	6438	394	39302346	39302752	0.000741731	337	81.9951	337	81.9951	21	5.10949	Plus	Plus	9126	Transposon Ty3-I Gag-Pol polyprotein	F:lipid binding; C:integral component of membrane; P:nucleic acid metabolic process	0	0	-3.22	8.47e-08	-	-	-	-	-	-	-	-	-	-	-	-	-	-	-	-	4.52	0.000882	-	-	-	-
Fsp-Ps 5.2_LOD1.5Interval	TRINITY_DN14400_c0_g1_i4	not available	len=9126 path=[0:0-6504 2:6505-6534 3:6535-6560 5:6561-6628 6:6629-6697 7:6698-6725 8:6726-6828 10:6829-6860 11:6861-6904 12:6905-8164 15:8165-8245 17:8246-8329 19:8330-8506 26:8507-8656 27:8657-8684 29:8685-9125]	1.06146e-95	408	369.174	2267	832	1436	31838368	31839804	0.0026996	956	66.2509	956	66.2509	13	0.900901	Plus	Minus	9126	Transposon Ty3-I Gag-Pol polyprotein	F:lipid binding; C:integral component of membrane; P:nucleic acid metabolic process	0	0	-3.22	8.47e-08	-	-	-	-	-	-	-	-	-	-	-	-	-	-	-	-	4.52	0.000882	-	-	-	-
Fsp-Ps 5.2_LOD1.5Interval	TRINITY_DN14400_c0_g1_i4	not available	len=9126 path=[0:0-6504 2:6505-6534 3:6535-6560 5:6561-6628 6:6629-6697 7:6698-6725 8:6726-6828 10:6829-6860 11:6861-6904 12:6905-8164 15:8165-8245 17:8246-8329 19:8330-8506 26:8507-8656 27:8657-8684 29:8685-9125]	7.643e-85	368	333.106	1040	277	764	33497912	33498675	0.00143452	539	70.1823	539	70.1823	8	1.04167	Plus	Minus	9126	Transposon Ty3-I Gag-Pol polyprotein	F:lipid binding; C:integral component of membrane; P:nucleic acid metabolic process	0	0	-3.22	8.47e-08	-	-	-	-	-	-	-	-	-	-	-	-	-	-	-	-	4.52	0.000882	-	-	-	-
Fsp-Ps 5.2_LOD1.5Interval	TRINITY_DN14400_c0_g1_i4	not available	len=9126 path=[0:0-6504 2:6505-6534 3:6535-6560 5:6561-6628 6:6629-6697 7:6698-6725 8:6726-6828 10:6829-6860 11:6861-6904 12:6905-8164 15:8165-8245 17:8246-8329 19:8330-8506 26:8507-8656 27:8657-8684 29:8685-9125]	3.04381e-77	340	307.859	1927	1265	663	33213974	33214636	0.00124438	466	70.2866	466	70.2866	0	0	Plus	Minus	9126	Transposon Ty3-I Gag-Pol polyprotein	F:lipid binding; C:integral component of membrane; P:nucleic acid metabolic process	0	0	-3.22	8.47e-08	-	-	-	-	-	-	-	-	-	-	-	-	-	-	-	-	4.52	0.000882	-	-	-	-
Fsp-Ps 5.2_LOD1.5Interval	TRINITY_DN14400_c0_g1_i4	not available	len=9126 path=[0:0-6504 2:6505-6534 3:6535-6560 5:6561-6628 6:6629-6697 7:6698-6725 8:6726-6828 10:6829-6860 11:6861-6904 12:6905-8164 15:8165-8245 17:8246-8329 19:8330-8506 26:8507-8656 27:8657-8684 29:8685-9125]	3.04381e-77	340	307.859	4230	5184	955	33277558	33278523	0.00179785	665	68.2752	665	68.2752	27	2.77207	Plus	Plus	9126	Transposon Ty3-I Gag-Pol polyprotein	F:lipid binding; C:integral component of membrane; P:nucleic acid metabolic process	0	0	-3.22	8.47e-08	-	-	-	-	-	-	-	-	-	-	-	-	-	-	-	-	4.52	0.000882	-	-	-	-
Fsp-Ps 5.2_LOD1.5Interval	TRINITY_DN14400_c0_g1_i4	not available	len=9126 path=[0:0-6504 2:6505-6534 3:6535-6560 5:6561-6628 6:6629-6697 7:6698-6725 8:6726-6828 10:6829-6860 11:6861-6904 12:6905-8164 15:8165-8245 17:8246-8329 19:8330-8506 26:8507-8656 27:8657-8684 29:8685-9125]	3.47298e-70	314	284.415	5125	4263	863	33211070	33211944	0.00162089	605	68.2074	605	68.2074	36	4.05862	Plus	Minus	9126	Transposon Ty3-I Gag-Pol polyprotein	F:lipid binding; C:integral component of membrane; P:nucleic acid metabolic process	0	0	-3.22	8.47e-08	-	-	-	-	-	-	-	-	-	-	-	-	-	-	-	-	4.52	0.000882	-	-	-	-
Fsp-Ps 5.2_LOD1.5Interval	TRINITY_DN14400_c0_g1_i4	not available	len=9126 path=[0:0-6504 2:6505-6534 3:6535-6560 5:6561-6628 6:6629-6697 7:6698-6725 8:6726-6828 10:6829-6860 11:6861-6904 12:6905-8164 15:8165-8245 17:8246-8329 19:8330-8506 26:8507-8656 27:8657-8684 29:8685-9125]	1.79905e-67	304	275.398	4153	5184	1032	33270238	33271283	0.00194281	708	66.9187	708	66.9187	38	3.59168	Plus	Plus	9126	Transposon Ty3-I Gag-Pol polyprotein	F:lipid binding; C:integral component of membrane; P:nucleic acid metabolic process	0	0	-3.22	8.47e-08	-	-	-	-	-	-	-	-	-	-	-	-	-	-	-	-	4.52	0.000882	-	-	-	-
Fsp-Ps 5.2_LOD1.5Interval	TRINITY_DN14400_c0_g1_i4	not available	len=9126 path=[0:0-6504 2:6505-6534 3:6535-6560 5:6561-6628 6:6629-6697 7:6698-6725 8:6726-6828 10:6829-6860 11:6861-6904 12:6905-8164 15:8165-8245 17:8246-8329 19:8330-8506 26:8507-8656 27:8657-8684 29:8685-9125]	9.31931e-65	294	266.382	5180	4279	902	1646645	1647556	0.00169431	622	67.5353	622	67.5353	28	3.04017	Plus	Minus	9126	Transposon Ty3-I Gag-Pol polyprotein	F:lipid binding; C:integral component of membrane; P:nucleic acid metabolic process	0	0	-3.22	8.47e-08	-	-	-	-	-	-	-	-	-	-	-	-	-	-	-	-	4.52	0.000882	-	-	-	-
Fsp-Ps 5.2_LOD1.5Interval	TRINITY_DN14400_c0_g1_i4	not available	len=9126 path=[0:0-6504 2:6505-6534 3:6535-6560 5:6561-6628 6:6629-6697 7:6698-6725 8:6726-6828 10:6829-6860 11:6861-6904 12:6905-8164 15:8165-8245 17:8246-8329 19:8330-8506 26:8507-8656 27:8657-8684 29:8685-9125]	5.88113e-61	280	253.758	5158	4270	889	31681861	31682762	0.00166984	610	67.1806	610	67.1806	25	2.7533	Plus	Minus	9126	Transposon Ty3-I Gag-Pol polyprotein	F:lipid binding; C:integral component of membrane; P:nucleic acid metabolic process	0	0	-3.22	8.47e-08	-	-	-	-	-	-	-	-	-	-	-	-	-	-	-	-	4.52	0.000882	-	-	-	-
Fsp-Ps 5.2_LOD1.5Interval	TRINITY_DN14400_c0_g1_i4	not available	len=9126 path=[0:0-6504 2:6505-6534 3:6535-6560 5:6561-6628 6:6629-6697 7:6698-6725 8:6726-6828 10:6829-6860 11:6861-6904 12:6905-8164 15:8165-8245 17:8246-8329 19:8330-8506 26:8507-8656 27:8657-8684 29:8685-9125]	5.5082e-55	258	233.921	4284	5197	914	39794949	39795865	0.00172067	618	66.3802	618	66.3802	31	3.32975	Plus	Plus	9126	Transposon Ty3-I Gag-Pol polyprotein	F:lipid binding; C:integral component of membrane; P:nucleic acid metabolic process	0	0	-3.22	8.47e-08	-	-	-	-	-	-	-	-	-	-	-	-	-	-	-	-	4.52	0.000882	-	-	-	-
Fsp-Ps 5.2_LOD1.5Interval	TRINITY_DN14400_c0_g1_i4	not available	len=9126 path=[0:0-6504 2:6505-6534 3:6535-6560 5:6561-6628 6:6629-6697 7:6698-6725 8:6726-6828 10:6829-6860 11:6861-6904 12:6905-8164 15:8165-8245 17:8246-8329 19:8330-8506 26:8507-8656 27:8657-8684 29:8685-9125]	8.17489e-53	250	226.707	6052	6434	383	25671399	25671797	0.000721023	297	73.8806	297	73.8806	22	5.47264	Plus	Plus	9126	Transposon Ty3-I Gag-Pol polyprotein	F:lipid binding; C:integral component of membrane; P:nucleic acid metabolic process	0	0	-3.22	8.47e-08	-	-	-	-	-	-	-	-	-	-	-	-	-	-	-	-	4.52	0.000882	-	-	-	-
Fsp-Ps 5.2_LOD1.5Interval	TRINITY_DN14400_c0_g1_i4	not available	len=9126 path=[0:0-6504 2:6505-6534 3:6535-6560 5:6561-6628 6:6629-6697 7:6698-6725 8:6726-6828 10:6829-6860 11:6861-6904 12:6905-8164 15:8165-8245 17:8246-8329 19:8330-8506 26:8507-8656 27:8657-8684 29:8685-9125]	9.95906e-52	246	223.101	5063	4281	783	1418493	1419300	0.00147028	544	66.9127	544	66.9127	35	4.30504	Plus	Minus	9126	Transposon Ty3-I Gag-Pol polyprotein	F:lipid binding; C:integral component of membrane; P:nucleic acid metabolic process	0	0	-3.22	8.47e-08	-	-	-	-	-	-	-	-	-	-	-	-	-	-	-	-	4.52	0.000882	-	-	-	-
Fsp-Ps 5.2_LOD1.5Interval	TRINITY_DN14400_c0_g1_i4	not available	len=9126 path=[0:0-6504 2:6505-6534 3:6535-6560 5:6561-6628 6:6629-6697 7:6698-6725 8:6726-6828 10:6829-6860 11:6861-6904 12:6905-8164 15:8165-8245 17:8246-8329 19:8330-8506 26:8507-8656 27:8657-8684 29:8685-9125]	3.47605e-51	244	221.297	5184	4141	1044	31813402	31814463	0.00196163	707	65.5236	707	65.5236	52	4.81928	Plus	Minus	9126	Transposon Ty3-I Gag-Pol polyprotein	F:lipid binding; C:integral component of membrane; P:nucleic acid metabolic process	0	0	-3.22	8.47e-08	-	-	-	-	-	-	-	-	-	-	-	-	-	-	-	-	4.52	0.000882	-	-	-	-
Fsp-Ps 5.2_LOD1.5Interval	TRINITY_DN14400_c0_g1_i4	not available	len=9126 path=[0:0-6504 2:6505-6534 3:6535-6560 5:6561-6628 6:6629-6697 7:6698-6725 8:6726-6828 10:6829-6860 11:6861-6904 12:6905-8164 15:8165-8245 17:8246-8329 19:8330-8506 26:8507-8656 27:8657-8684 29:8685-9125]	1.13633e-44	220	199.657	5063	4263	801	33238790	33239611	0.00150417	549	66.065	549	66.065	39	4.69314	Plus	Minus	9126	Transposon Ty3-I Gag-Pol polyprotein	F:lipid binding; C:integral component of membrane; P:nucleic acid metabolic process	0	0	-3.22	8.47e-08	-	-	-	-	-	-	-	-	-	-	-	-	-	-	-	-	4.52	0.000882	-	-	-	-
Fsp-Ps 5.2_LOD1.5Interval	TRINITY_DN14400_c0_g1_i4	not available	len=9126 path=[0:0-6504 2:6505-6534 3:6535-6560 5:6561-6628 6:6629-6697 7:6698-6725 8:6726-6828 10:6829-6860 11:6861-6904 12:6905-8164 15:8165-8245 17:8246-8329 19:8330-8506 26:8507-8656 27:8657-8684 29:8685-9125]	1.29655e-37	194	176.213	6052	6423	372	1888851	1889233	0.000700315	278	72.0207	278	72.0207	17	4.40415	Plus	Plus	9126	Transposon Ty3-I Gag-Pol polyprotein	F:lipid binding; C:integral component of membrane; P:nucleic acid metabolic process	0	0	-3.22	8.47e-08	-	-	-	-	-	-	-	-	-	-	-	-	-	-	-	-	4.52	0.000882	-	-	-	-
Fsp-Ps 5.2_LOD1.5Interval	TRINITY_DN14400_c0_g1_i4	not available	len=9126 path=[0:0-6504 2:6505-6534 3:6535-6560 5:6561-6628 6:6629-6697 7:6698-6725 8:6726-6828 10:6829-6860 11:6861-6904 12:6905-8164 15:8165-8245 17:8246-8329 19:8330-8506 26:8507-8656 27:8657-8684 29:8685-9125]	2.34422e-34	182	165.393	4950	4284	667	32930779	32931463	0.00125191	453	65.6522	453	65.6522	28	4.05797	Plus	Minus	9126	Transposon Ty3-I Gag-Pol polyprotein	F:lipid binding; C:integral component of membrane; P:nucleic acid metabolic process	0	0	-3.22	8.47e-08	-	-	-	-	-	-	-	-	-	-	-	-	-	-	-	-	4.52	0.000882	-	-	-	-
Fsp-Ps 5.2_LOD1.5Interval	TRINITY_DN14400_c0_g1_i4	not available	len=9126 path=[0:0-6504 2:6505-6534 3:6535-6560 5:6561-6628 6:6629-6697 7:6698-6725 8:6726-6828 10:6829-6860 11:6861-6904 12:6905-8164 15:8165-8245 17:8246-8329 19:8330-8506 26:8507-8656 27:8657-8684 29:8685-9125]	6.2904e-29	162	147.359	6054	6418	365	31556339	31556700	0.000687137	273	71.8421	273	71.8421	33	8.68421	Plus	Plus	9126	Transposon Ty3-I Gag-Pol polyprotein	F:lipid binding; C:integral component of membrane; P:nucleic acid metabolic process	0	0	-3.22	8.47e-08	-	-	-	-	-	-	-	-	-	-	-	-	-	-	-	-	4.52	0.000882	-	-	-	-
Fsp-Ps 5.2_LOD1.5Interval	TRINITY_DN14400_c0_g1_i4	not available	len=9126 path=[0:0-6504 2:6505-6534 3:6535-6560 5:6561-6628 6:6629-6697 7:6698-6725 8:6726-6828 10:6829-6860 11:6861-6904 12:6905-8164 15:8165-8245 17:8246-8329 19:8330-8506 26:8507-8656 27:8657-8684 29:8685-9125]	3.96968e-25	148	134.736	6052	6423	372	39812535	39812907	0.000700315	274	70.0767	274	70.0767	37	9.46292	Plus	Plus	9126	Transposon Ty3-I Gag-Pol polyprotein	F:lipid binding; C:integral component of membrane; P:nucleic acid metabolic process	0	0	-3.22	8.47e-08	-	-	-	-	-	-	-	-	-	-	-	-	-	-	-	-	4.52	0.000882	-	-	-	-
Fsp-Ps 5.2_LOD1.5Interval	TRINITY_DN14400_c0_g1_i4	not available	len=9126 path=[0:0-6504 2:6505-6534 3:6535-6560 5:6561-6628 6:6629-6697 7:6698-6725 8:6726-6828 10:6829-6860 11:6861-6904 12:6905-8164 15:8165-8245 17:8246-8329 19:8330-8506 26:8507-8656 27:8657-8684 29:8685-9125]	1.38555e-24	146	132.932	4967	4245	723	33632202	33632927	0.00135733	492	65.6	492	65.6	51	6.8	Plus	Minus	9126	Transposon Ty3-I Gag-Pol polyprotein	F:lipid binding; C:integral component of membrane; P:nucleic acid metabolic process	0	0	-3.22	8.47e-08	-	-	-	-	-	-	-	-	-	-	-	-	-	-	-	-	4.52	0.000882	-	-	-	-
Fsp-Ps 5.2_LOD1.5Interval	TRINITY_DN14400_c0_g1_i4	not available	len=9126 path=[0:0-6504 2:6505-6534 3:6535-6560 5:6561-6628 6:6629-6697 7:6698-6725 8:6726-6828 10:6829-6860 11:6861-6904 12:6905-8164 15:8165-8245 17:8246-8329 19:8330-8506 26:8507-8656 27:8657-8684 29:8685-9125]	1.38555e-24	146	132.932	4932	4670	263	33142039	33142301	0.00049135	187	71.1027	187	71.1027	0	0	Plus	Minus	9126	Transposon Ty3-I Gag-Pol polyprotein	F:lipid binding; C:integral component of membrane; P:nucleic acid metabolic process	0	0	-3.22	8.47e-08	-	-	-	-	-	-	-	-	-	-	-	-	-	-	-	-	4.52	0.000882	-	-	-	-
Fsp-Ps 5.2_LOD1.5Interval	TRINITY_DN14400_c0_g1_i4	not available	len=9126 path=[0:0-6504 2:6505-6534 3:6535-6560 5:6561-6628 6:6629-6697 7:6698-6725 8:6726-6828 10:6829-6860 11:6861-6904 12:6905-8164 15:8165-8245 17:8246-8329 19:8330-8506 26:8507-8656 27:8657-8684 29:8685-9125]	4.83606e-24	144	131.129	6052	6423	372	1900455	1900835	0.000700315	275	70.1531	275	70.1531	31	7.90816	Plus	Plus	9126	Transposon Ty3-I Gag-Pol polyprotein	F:lipid binding; C:integral component of membrane; P:nucleic acid metabolic process	0	0	-3.22	8.47e-08	-	-	-	-	-	-	-	-	-	-	-	-	-	-	-	-	4.52	0.000882	-	-	-	-
Fsp-Ps 5.2_LOD1.5Interval	TRINITY_DN14400_c0_g1_i4	not available	len=9126 path=[0:0-6504 2:6505-6534 3:6535-6560 5:6561-6628 6:6629-6697 7:6698-6725 8:6726-6828 10:6829-6860 11:6861-6904 12:6905-8164 15:8165-8245 17:8246-8329 19:8330-8506 26:8507-8656 27:8657-8684 29:8685-9125]	1.68795e-23	142	129.325	6052	6418	367	31544743	31545106	0.000690902	271	70.9424	271	70.9424	33	8.63874	Plus	Plus	9126	Transposon Ty3-I Gag-Pol polyprotein	F:lipid binding; C:integral component of membrane; P:nucleic acid metabolic process	0	0	-3.22	8.47e-08	-	-	-	-	-	-	-	-	-	-	-	-	-	-	-	-	4.52	0.000882	-	-	-	-
Fsp-Ps 5.2_LOD1.5Interval	TRINITY_DN14400_c0_g1_i4	not available	len=9126 path=[0:0-6504 2:6505-6534 3:6535-6560 5:6561-6628 6:6629-6697 7:6698-6725 8:6726-6828 10:6829-6860 11:6861-6904 12:6905-8164 15:8165-8245 17:8246-8329 19:8330-8506 26:8507-8656 27:8657-8684 29:8685-9125]	2.05634e-22	138	125.719	6047	6374	328	33415858	33416197	0.000617482	250	71.8391	250	71.8391	28	8.04598	Plus	Plus	9126	Transposon Ty3-I Gag-Pol polyprotein	F:lipid binding; C:integral component of membrane; P:nucleic acid metabolic process	0	0	-3.22	8.47e-08	-	-	-	-	-	-	-	-	-	-	-	-	-	-	-	-	4.52	0.000882	-	-	-	-
Fsp-Ps 5.2_LOD1.5Interval	TRINITY_DN14400_c0_g1_i4	not available	len=9126 path=[0:0-6504 2:6505-6534 3:6535-6560 5:6561-6628 6:6629-6697 7:6698-6725 8:6726-6828 10:6829-6860 11:6861-6904 12:6905-8164 15:8165-8245 17:8246-8329 19:8330-8506 26:8507-8656 27:8657-8684 29:8685-9125]	2.05634e-22	138	125.719	6435	6568	134	39302834	39302967	0.000252264	108	80.597	108	80.597	0	0	Plus	Plus	9126	Transposon Ty3-I Gag-Pol polyprotein	F:lipid binding; C:integral component of membrane; P:nucleic acid metabolic process	0	0	-3.22	8.47e-08	-	-	-	-	-	-	-	-	-	-	-	-	-	-	-	-	4.52	0.000882	-	-	-	-
Fsp-Ps 5.2_LOD1.5Interval	TRINITY_DN14400_c0_g1_i4	not available	len=9126 path=[0:0-6504 2:6505-6534 3:6535-6560 5:6561-6628 6:6629-6697 7:6698-6725 8:6726-6828 10:6829-6860 11:6861-6904 12:6905-8164 15:8165-8245 17:8246-8329 19:8330-8506 26:8507-8656 27:8657-8684 29:8685-9125]	1.06521e-19	128	116.702	6568	6435	134	32632758	32632891	0.000248499	106	79.1045	106	79.1045	0	0	Plus	Minus	9126	Transposon Ty3-I Gag-Pol polyprotein	F:lipid binding; C:integral component of membrane; P:nucleic acid metabolic process	0	0	-3.22	8.47e-08	-	-	-	-	-	-	-	-	-	-	-	-	-	-	-	-	4.52	0.000882	-	-	-	-
Fsp-Ps 5.2_LOD1.5Interval	TRINITY_DN14400_c0_g1_i4	not available	len=9126 path=[0:0-6504 2:6505-6534 3:6535-6560 5:6561-6628 6:6629-6697 7:6698-6725 8:6726-6828 10:6829-6860 11:6861-6904 12:6905-8164 15:8165-8245 17:8246-8329 19:8330-8506 26:8507-8656 27:8657-8684 29:8685-9125]	5.51794e-17	118	107.685	301	928	628	33819163	33819789	0.00118225	407	64.5008	407	64.5008	7	1.10935	Plus	Plus	9126	Transposon Ty3-I Gag-Pol polyprotein	F:lipid binding; C:integral component of membrane; P:nucleic acid metabolic process	0	0	-3.22	8.47e-08	-	-	-	-	-	-	-	-	-	-	-	-	-	-	-	-	4.52	0.000882	-	-	-	-
Fsp-Ps 5.2_LOD1.5Interval	TRINITY_DN14400_c0_g1_i4	not available	len=9126 path=[0:0-6504 2:6505-6534 3:6535-6560 5:6561-6628 6:6629-6697 7:6698-6725 8:6726-6828 10:6829-6860 11:6861-6904 12:6905-8164 15:8165-8245 17:8246-8329 19:8330-8506 26:8507-8656 27:8657-8684 29:8685-9125]	5.51794e-17	118	107.685	6571	6435	137	32619270	32619406	0.000254146	106	77.3723	106	77.3723	0	0	Plus	Minus	9126	Transposon Ty3-I Gag-Pol polyprotein	F:lipid binding; C:integral component of membrane; P:nucleic acid metabolic process	0	0	-3.22	8.47e-08	-	-	-	-	-	-	-	-	-	-	-	-	-	-	-	-	4.52	0.000882	-	-	-	-
Fsp-Ps 5.2_LOD1.5Interval	TRINITY_DN14400_c0_g1_i4	not available	len=9126 path=[0:0-6504 2:6505-6534 3:6535-6560 5:6561-6628 6:6629-6697 7:6698-6725 8:6726-6828 10:6829-6860 11:6861-6904 12:6905-8164 15:8165-8245 17:8246-8329 19:8330-8506 26:8507-8656 27:8657-8684 29:8685-9125]	6.72222e-16	114	104.078	837	693	145	31868987	31869131	0.000269207	110	75.8621	110	75.8621	0	0	Plus	Minus	9126	Transposon Ty3-I Gag-Pol polyprotein	F:lipid binding; C:integral component of membrane; P:nucleic acid metabolic process	0	0	-3.22	8.47e-08	-	-	-	-	-	-	-	-	-	-	-	-	-	-	-	-	4.52	0.000882	-	-	-	-
Fsp-Ps 5.2_LOD1.5Interval	TRINITY_DN14400_c0_g1_i4	not available	len=9126 path=[0:0-6504 2:6505-6534 3:6535-6560 5:6561-6628 6:6629-6697 7:6698-6725 8:6726-6828 10:6829-6860 11:6861-6904 12:6905-8164 15:8165-8245 17:8246-8329 19:8330-8506 26:8507-8656 27:8657-8684 29:8685-9125]	2.85836e-14	108	98.6682	3	78	76	31732245	31732319	0.000143075	68	89.4737	68	89.4737	1	1.31579	Plus	Plus	9126	Transposon Ty3-I Gag-Pol polyprotein	F:lipid binding; C:integral component of membrane; P:nucleic acid metabolic process	0	0	-3.22	8.47e-08	-	-	-	-	-	-	-	-	-	-	-	-	-	-	-	-	4.52	0.000882	-	-	-	-
Fsp-Ps 5.2_LOD1.5Interval	TRINITY_DN14400_c0_g1_i4	not available	len=9126 path=[0:0-6504 2:6505-6534 3:6535-6560 5:6561-6628 6:6629-6697 7:6698-6725 8:6726-6828 10:6829-6860 11:6861-6904 12:6905-8164 15:8165-8245 17:8246-8329 19:8330-8506 26:8507-8656 27:8657-8684 29:8685-9125]	2.85836e-14	108	98.6682	78	5	74	31948406	31948478	0.000135545	67	90.5405	67	90.5405	1	1.35135	Plus	Minus	9126	Transposon Ty3-I Gag-Pol polyprotein	F:lipid binding; C:integral component of membrane; P:nucleic acid metabolic process	0	0	-3.22	8.47e-08	-	-	-	-	-	-	-	-	-	-	-	-	-	-	-	-	4.52	0.000882	-	-	-	-
Fsp-Ps 5.2_LOD1.5Interval	TRINITY_DN14400_c0_g1_i4	not available	len=9126 path=[0:0-6504 2:6505-6534 3:6535-6560 5:6561-6628 6:6629-6697 7:6698-6725 8:6726-6828 10:6829-6860 11:6861-6904 12:6905-8164 15:8165-8245 17:8246-8329 19:8330-8506 26:8507-8656 27:8657-8684 29:8685-9125]	1.21541e-12	102	93.2581	3	78	76	31847000	31847074	0.000143075	67	88.1579	67	88.1579	1	1.31579	Plus	Plus	9126	Transposon Ty3-I Gag-Pol polyprotein	F:lipid binding; C:integral component of membrane; P:nucleic acid metabolic process	0	0	-3.22	8.47e-08	-	-	-	-	-	-	-	-	-	-	-	-	-	-	-	-	4.52	0.000882	-	-	-	-
Fsp-Ps 5.2_LOD1.5Interval	TRINITY_DN14400_c0_g1_i4	not available	len=9126 path=[0:0-6504 2:6505-6534 3:6535-6560 5:6561-6628 6:6629-6697 7:6698-6725 8:6726-6828 10:6829-6860 11:6861-6904 12:6905-8164 15:8165-8245 17:8246-8329 19:8330-8506 26:8507-8656 27:8657-8684 29:8685-9125]	4.24219e-12	100	91.4547	79	3	77	31365138	31365213	0.000141192	67	87.013	67	87.013	1	1.2987	Plus	Minus	9126	Transposon Ty3-I Gag-Pol polyprotein	F:lipid binding; C:integral component of membrane; P:nucleic acid metabolic process	0	0	-3.22	8.47e-08	-	-	-	-	-	-	-	-	-	-	-	-	-	-	-	-	4.52	0.000882	-	-	-	-
Fsp-Ps 5.2_LOD1.5Interval	TRINITY_DN14400_c0_g1_i4	not available	len=9126 path=[0:0-6504 2:6505-6534 3:6535-6560 5:6561-6628 6:6629-6697 7:6698-6725 8:6726-6828 10:6829-6860 11:6861-6904 12:6905-8164 15:8165-8245 17:8246-8329 19:8330-8506 26:8507-8656 27:8657-8684 29:8685-9125]	4.24219e-12	100	91.4547	79	3	77	31360407	31360482	0.000141192	67	87.013	67	87.013	1	1.2987	Plus	Minus	9126	Transposon Ty3-I Gag-Pol polyprotein	F:lipid binding; C:integral component of membrane; P:nucleic acid metabolic process	0	0	-3.22	8.47e-08	-	-	-	-	-	-	-	-	-	-	-	-	-	-	-	-	4.52	0.000882	-	-	-	-
Fsp-Ps 5.2_LOD1.5Interval	TRINITY_DN14400_c0_g1_i4	not available	len=9126 path=[0:0-6504 2:6505-6534 3:6535-6560 5:6561-6628 6:6629-6697 7:6698-6725 8:6726-6828 10:6829-6860 11:6861-6904 12:6905-8164 15:8165-8245 17:8246-8329 19:8330-8506 26:8507-8656 27:8657-8684 29:8685-9125]	1.48067e-11	98	89.6514	5197	4841	357	32930413	32930764	0.000668311	235	65.6425	235	65.6425	7	1.95531	Plus	Minus	9126	Transposon Ty3-I Gag-Pol polyprotein	F:lipid binding; C:integral component of membrane; P:nucleic acid metabolic process	0	0	-3.22	8.47e-08	-	-	-	-	-	-	-	-	-	-	-	-	-	-	-	-	4.52	0.000882	-	-	-	-
Fsp-Ps 5.2_LOD1.5Interval	TRINITY_DN14400_c0_g1_i4	not available	len=9126 path=[0:0-6504 2:6505-6534 3:6535-6560 5:6561-6628 6:6629-6697 7:6698-6725 8:6726-6828 10:6829-6860 11:6861-6904 12:6905-8164 15:8165-8245 17:8246-8329 19:8330-8506 26:8507-8656 27:8657-8684 29:8685-9125]	5.16804e-11	96	87.848	6238	6374	137	33404367	33404512	0.000257912	111	76.0274	111	76.0274	9	6.16438	Plus	Plus	9126	Transposon Ty3-I Gag-Pol polyprotein	F:lipid binding; C:integral component of membrane; P:nucleic acid metabolic process	0	0	-3.22	8.47e-08	-	-	-	-	-	-	-	-	-	-	-	-	-	-	-	-	4.52	0.000882	-	-	-	-
Fsp-Ps 5.2_LOD1.5Interval	TRINITY_DN14400_c0_g1_i4	not available	len=9126 path=[0:0-6504 2:6505-6534 3:6535-6560 5:6561-6628 6:6629-6697 7:6698-6725 8:6726-6828 10:6829-6860 11:6861-6904 12:6905-8164 15:8165-8245 17:8246-8329 19:8330-8506 26:8507-8656 27:8657-8684 29:8685-9125]	1.80382e-10	94	86.0446	4466	4259	208	33647768	33647981	0.000387809	157	72.0183	157	72.0183	14	6.42202	Plus	Minus	9126	Transposon Ty3-I Gag-Pol polyprotein	F:lipid binding; C:integral component of membrane; P:nucleic acid metabolic process	0	0	-3.22	8.47e-08	-	-	-	-	-	-	-	-	-	-	-	-	-	-	-	-	4.52	0.000882	-	-	-	-
Fsp-Ps 5.2_LOD1.5Interval	TRINITY_DN14400_c0_g1_i4	not available	len=9126 path=[0:0-6504 2:6505-6534 3:6535-6560 5:6561-6628 6:6629-6697 7:6698-6725 8:6726-6828 10:6829-6860 11:6861-6904 12:6905-8164 15:8165-8245 17:8246-8329 19:8330-8506 26:8507-8656 27:8657-8684 29:8685-9125]	2.19751e-09	90	82.4379	64	3	62	31931648	31931707	0.000112954	57	91.9355	57	91.9355	2	3.22581	Plus	Minus	9126	Transposon Ty3-I Gag-Pol polyprotein	F:lipid binding; C:integral component of membrane; P:nucleic acid metabolic process	0	0	-3.22	8.47e-08	-	-	-	-	-	-	-	-	-	-	-	-	-	-	-	-	4.52	0.000882	-	-	-	-
Fsp-Ps 5.2_LOD1.5Interval	TRINITY_DN14400_c0_g1_i4	not available	len=9126 path=[0:0-6504 2:6505-6534 3:6535-6560 5:6561-6628 6:6629-6697 7:6698-6725 8:6726-6828 10:6829-6860 11:6861-6904 12:6905-8164 15:8165-8245 17:8246-8329 19:8330-8506 26:8507-8656 27:8657-8684 29:8685-9125]	2.67711e-08	86	78.8312	2631	2761	131	39793326	39793456	0.000246616	96	73.2824	96	73.2824	0	0	Plus	Plus	9126	Transposon Ty3-I Gag-Pol polyprotein	F:lipid binding; C:integral component of membrane; P:nucleic acid metabolic process	0	0	-3.22	8.47e-08	-	-	-	-	-	-	-	-	-	-	-	-	-	-	-	-	4.52	0.000882	-	-	-	-
Fsp-Ps 5.2_LOD1.5Interval	TRINITY_DN14400_c0_g1_i4	not available	len=9126 path=[0:0-6504 2:6505-6534 3:6535-6560 5:6561-6628 6:6629-6697 7:6698-6725 8:6726-6828 10:6829-6860 11:6861-6904 12:6905-8164 15:8165-8245 17:8246-8329 19:8330-8506 26:8507-8656 27:8657-8684 29:8685-9125]	9.34404e-08	84	77.0278	2265	2112	154	33144507	33144661	0.00028615	114	72.6115	114	72.6115	5	3.18471	Plus	Minus	9126	Transposon Ty3-I Gag-Pol polyprotein	F:lipid binding; C:integral component of membrane; P:nucleic acid metabolic process	0	0	-3.22	8.47e-08	-	-	-	-	-	-	-	-	-	-	-	-	-	-	-	-	4.52	0.000882	-	-	-	-
Fsp-Ps 5.2_LOD1.5Interval	TRINITY_DN14400_c0_g1_i4	not available	len=9126 path=[0:0-6504 2:6505-6534 3:6535-6560 5:6561-6628 6:6629-6697 7:6698-6725 8:6726-6828 10:6829-6860 11:6861-6904 12:6905-8164 15:8165-8245 17:8246-8329 19:8330-8506 26:8507-8656 27:8657-8684 29:8685-9125]	9.34404e-08	84	77.0278	5475	5646	172	25797888	25798059	0.000323801	120	69.7674	120	69.7674	0	0	Plus	Plus	9126	Transposon Ty3-I Gag-Pol polyprotein	F:lipid binding; C:integral component of membrane; P:nucleic acid metabolic process	0	0	-3.22	8.47e-08	-	-	-	-	-	-	-	-	-	-	-	-	-	-	-	-	4.52	0.000882	-	-	-	-
Fsp-Ps 5.2_LOD1.5Interval	TRINITY_DN14400_c0_g1_i4	not available	len=9126 path=[0:0-6504 2:6505-6534 3:6535-6560 5:6561-6628 6:6629-6697 7:6698-6725 8:6726-6828 10:6829-6860 11:6861-6904 12:6905-8164 15:8165-8245 17:8246-8329 19:8330-8506 26:8507-8656 27:8657-8684 29:8685-9125]	0.000589673	70	64.4042	6440	6568	129	25671903	25672032	0.000242851	95	72.5191	95	72.5191	3	2.29008	Plus	Plus	9126	Transposon Ty3-I Gag-Pol polyprotein	F:lipid binding; C:integral component of membrane; P:nucleic acid metabolic process	0	0	-3.22	8.47e-08	-	-	-	-	-	-	-	-	-	-	-	-	-	-	-	-	4.52	0.000882	-	-	-	-
Fsp-Ps 5.2_LOD1.5Interval	TRINITY_DN14400_c0_g1_i4	not available	len=9126 path=[0:0-6504 2:6505-6534 3:6535-6560 5:6561-6628 6:6629-6697 7:6698-6725 8:6726-6828 10:6829-6860 11:6861-6904 12:6905-8164 15:8165-8245 17:8246-8329 19:8330-8506 26:8507-8656 27:8657-8684 29:8685-9125]	0.00718369	66	60.7975	2282	2112	171	33213620	33213789	0.000318154	119	69.186	119	69.186	3	1.74419	Plus	Minus	9126	Transposon Ty3-I Gag-Pol polyprotein	F:lipid binding; C:integral component of membrane; P:nucleic acid metabolic process	0	0	-3.22	8.47e-08	-	-	-	-	-	-	-	-	-	-	-	-	-	-	-	-	4.52	0.000882	-	-	-	-
Fsp-Ps 5.2_LOD1.5Interval	TRINITY_DN14400_c0_g1_i4	not available	len=9126 path=[0:0-6504 2:6505-6534 3:6535-6560 5:6561-6628 6:6629-6697 7:6698-6725 8:6726-6828 10:6829-6860 11:6861-6904 12:6905-8164 15:8165-8245 17:8246-8329 19:8330-8506 26:8507-8656 27:8657-8684 29:8685-9125]	0.00718369	66	60.7975	4721	4946	226	32875779	32876004	0.00042546	151	66.5198	151	66.5198	2	0.881057	Plus	Plus	9126	Transposon Ty3-I Gag-Pol polyprotein	F:lipid binding; C:integral component of membrane; P:nucleic acid metabolic process	0	0	-3.22	8.47e-08	-	-	-	-	-	-	-	-	-	-	-	-	-	-	-	-	4.52	0.000882	-	-	-	-
Fsp-Ps 5.2_LOD1.5Interval	TRINITY_DN14400_c0_g1_i4	not available	len=9126 path=[0:0-6504 2:6505-6534 3:6535-6560 5:6561-6628 6:6629-6697 7:6698-6725 8:6726-6828 10:6829-6860 11:6861-6904 12:6905-8164 15:8165-8245 17:8246-8329 19:8330-8506 26:8507-8656 27:8657-8684 29:8685-9125]	0.0250735	64	58.9941	2748	2629	120	33143983	33144102	0.000222143	85	70.8333	85	70.8333	0	0	Plus	Minus	9126	Transposon Ty3-I Gag-Pol polyprotein	F:lipid binding; C:integral component of membrane; P:nucleic acid metabolic process	0	0	-3.22	8.47e-08	-	-	-	-	-	-	-	-	-	-	-	-	-	-	-	-	4.52	0.000882	-	-	-	-
Fsp-Ps 5.2_LOD1.5Interval	TRINITY_DN7713_c0_g1_i3	not available	len=7561 path=[1:0-1837 3:1838-2244 4:2245-2454 5:2455-2478 7:2479-2711 8:2712-2743 9:2744-7560]	0	6254	5640.42	3989	7561	3573	7225964	7229536	0.00672641	3397	95.021	3397	95.021	4	0.111888	Plus	Plus	7561	Retrovirus-related Pol polyprotein from transposon TNT 1-94	C:retrotransposon nucleocapsid; F:nucleic acid binding; F:RNA-directed DNA polymerase activity; P:RNA-dependent DNA biosynthetic process; F:zinc ion binding; P:DNA integration; F:oxidoreductase activity	EC:2.7.7.49	RNA-directed DNA polymerase	-	-	-	-	-	-	-	-	-	-	-	-	-	-	-	-	-	-	-	-	-	-	-	-
Fsp-Ps 5.2_LOD1.5Interval	TRINITY_DN7713_c0_g1_i3	not available	len=7561 path=[1:0-1837 3:1838-2244 4:2245-2454 5:2455-2478 7:2479-2711 8:2712-2743 9:2744-7560]	0	6236	5624.19	3989	7561	3573	28509334	28512906	0.00672641	3391	94.9062	3391	94.9062	0	0	Plus	Plus	7561	Retrovirus-related Pol polyprotein from transposon TNT 1-94	C:retrotransposon nucleocapsid; F:nucleic acid binding; F:RNA-directed DNA polymerase activity; P:RNA-dependent DNA biosynthetic process; F:zinc ion binding; P:DNA integration; F:oxidoreductase activity	EC:2.7.7.49	RNA-directed DNA polymerase	-	-	-	-	-	-	-	-	-	-	-	-	-	-	-	-	-	-	-	-	-	-	-	-
Fsp-Ps 5.2_LOD1.5Interval	TRINITY_DN7713_c0_g1_i3	not available	len=7561 path=[1:0-1837 3:1838-2244 4:2245-2454 5:2455-2478 7:2479-2711 8:2712-2743 9:2744-7560]	0	6088	5490.74	7561	3989	3573	29187351	29190923	0.00672264	3364	94.0979	3364	94.0979	4	0.111888	Plus	Minus	7561	Retrovirus-related Pol polyprotein from transposon TNT 1-94	C:retrotransposon nucleocapsid; F:nucleic acid binding; F:RNA-directed DNA polymerase activity; P:RNA-dependent DNA biosynthetic process; F:zinc ion binding; P:DNA integration; F:oxidoreductase activity	EC:2.7.7.49	RNA-directed DNA polymerase	-	-	-	-	-	-	-	-	-	-	-	-	-	-	-	-	-	-	-	-	-	-	-	-
Fsp-Ps 5.2_LOD1.5Interval	TRINITY_DN7713_c0_g1_i3	not available	len=7561 path=[1:0-1837 3:1838-2244 4:2245-2454 5:2455-2478 7:2479-2711 8:2712-2743 9:2744-7560]	0	6054	5460.08	7561	3989	3573	11248742	11252314	0.00672264	3357	93.9021	3357	93.9021	4	0.111888	Plus	Minus	7561	Retrovirus-related Pol polyprotein from transposon TNT 1-94	C:retrotransposon nucleocapsid; F:nucleic acid binding; F:RNA-directed DNA polymerase activity; P:RNA-dependent DNA biosynthetic process; F:zinc ion binding; P:DNA integration; F:oxidoreductase activity	EC:2.7.7.49	RNA-directed DNA polymerase	-	-	-	-	-	-	-	-	-	-	-	-	-	-	-	-	-	-	-	-	-	-	-	-
Fsp-Ps 5.2_LOD1.5Interval	TRINITY_DN7713_c0_g1_i3	not available	len=7561 path=[1:0-1837 3:1838-2244 4:2245-2454 5:2455-2478 7:2479-2711 8:2712-2743 9:2744-7560]	0	5970	5384.34	7561	4019	3543	27592290	27595832	0.00666617	3320	93.7059	3320	93.7059	0	0	Plus	Minus	7561	Retrovirus-related Pol polyprotein from transposon TNT 1-94	C:retrotransposon nucleocapsid; F:nucleic acid binding; F:RNA-directed DNA polymerase activity; P:RNA-dependent DNA biosynthetic process; F:zinc ion binding; P:DNA integration; F:oxidoreductase activity	EC:2.7.7.49	RNA-directed DNA polymerase	-	-	-	-	-	-	-	-	-	-	-	-	-	-	-	-	-	-	-	-	-	-	-	-
Fsp-Ps 5.2_LOD1.5Interval	TRINITY_DN7713_c0_g1_i3	not available	len=7561 path=[1:0-1837 3:1838-2244 4:2245-2454 5:2455-2478 7:2479-2711 8:2712-2743 9:2744-7560]	0	5948	5364.51	7560	3989	3572	31882891	31886462	0.00672076	3333	93.3091	3333	93.3091	0	0	Plus	Minus	7561	Retrovirus-related Pol polyprotein from transposon TNT 1-94	C:retrotransposon nucleocapsid; F:nucleic acid binding; F:RNA-directed DNA polymerase activity; P:RNA-dependent DNA biosynthetic process; F:zinc ion binding; P:DNA integration; F:oxidoreductase activity	EC:2.7.7.49	RNA-directed DNA polymerase	-	-	-	-	-	-	-	-	-	-	-	-	-	-	-	-	-	-	-	-	-	-	-	-
Fsp-Ps 5.2_LOD1.5Interval	TRINITY_DN7713_c0_g1_i3	not available	len=7561 path=[1:0-1837 3:1838-2244 4:2245-2454 5:2455-2478 7:2479-2711 8:2712-2743 9:2744-7560]	0	5918	5337.45	7560	3989	3572	33420856	33424427	0.00672076	3329	93.171	3329	93.171	2	0.0559754	Plus	Minus	7561	Retrovirus-related Pol polyprotein from transposon TNT 1-94	C:retrotransposon nucleocapsid; F:nucleic acid binding; F:RNA-directed DNA polymerase activity; P:RNA-dependent DNA biosynthetic process; F:zinc ion binding; P:DNA integration; F:oxidoreductase activity	EC:2.7.7.49	RNA-directed DNA polymerase	-	-	-	-	-	-	-	-	-	-	-	-	-	-	-	-	-	-	-	-	-	-	-	-
Fsp-Ps 5.2_LOD1.5Interval	TRINITY_DN7713_c0_g1_i3	not available	len=7561 path=[1:0-1837 3:1838-2244 4:2245-2454 5:2455-2478 7:2479-2711 8:2712-2743 9:2744-7560]	0	5902	5323.03	7560	3989	3572	20300673	20304244	0.00672076	3326	93.087	3326	93.087	2	0.0559754	Plus	Minus	7561	Retrovirus-related Pol polyprotein from transposon TNT 1-94	C:retrotransposon nucleocapsid; F:nucleic acid binding; F:RNA-directed DNA polymerase activity; P:RNA-dependent DNA biosynthetic process; F:zinc ion binding; P:DNA integration; F:oxidoreductase activity	EC:2.7.7.49	RNA-directed DNA polymerase	-	-	-	-	-	-	-	-	-	-	-	-	-	-	-	-	-	-	-	-	-	-	-	-
Fsp-Ps 5.2_LOD1.5Interval	TRINITY_DN7713_c0_g1_i3	not available	len=7561 path=[1:0-1837 3:1838-2244 4:2245-2454 5:2455-2478 7:2479-2711 8:2712-2743 9:2744-7560]	0	5898	5319.42	7560	3989	3572	391989	395560	0.00672076	3325	93.0591	3325	93.0591	2	0.0559754	Plus	Minus	7561	Retrovirus-related Pol polyprotein from transposon TNT 1-94	C:retrotransposon nucleocapsid; F:nucleic acid binding; F:RNA-directed DNA polymerase activity; P:RNA-dependent DNA biosynthetic process; F:zinc ion binding; P:DNA integration; F:oxidoreductase activity	EC:2.7.7.49	RNA-directed DNA polymerase	-	-	-	-	-	-	-	-	-	-	-	-	-	-	-	-	-	-	-	-	-	-	-	-
Fsp-Ps 5.2_LOD1.5Interval	TRINITY_DN7713_c0_g1_i3	not available	len=7561 path=[1:0-1837 3:1838-2244 4:2245-2454 5:2455-2478 7:2479-2711 8:2712-2743 9:2744-7560]	0	5764	5198.6	3998	7560	3563	48933518	48937080	0.00670758	3293	92.3962	3293	92.3962	2	0.0561167	Plus	Plus	7561	Retrovirus-related Pol polyprotein from transposon TNT 1-94	C:retrotransposon nucleocapsid; F:nucleic acid binding; F:RNA-directed DNA polymerase activity; P:RNA-dependent DNA biosynthetic process; F:zinc ion binding; P:DNA integration; F:oxidoreductase activity	EC:2.7.7.49	RNA-directed DNA polymerase	-	-	-	-	-	-	-	-	-	-	-	-	-	-	-	-	-	-	-	-	-	-	-	-
Fsp-Ps 5.2_LOD1.5Interval	TRINITY_DN7713_c0_g1_i3	not available	len=7561 path=[1:0-1837 3:1838-2244 4:2245-2454 5:2455-2478 7:2479-2711 8:2712-2743 9:2744-7560]	0	5468	4931.7	3989	7560	3572	6147580	6151107	0.00672453	3288	91.7923	3288	91.7923	64	1.78671	Plus	Plus	7561	Retrovirus-related Pol polyprotein from transposon TNT 1-94	C:retrotransposon nucleocapsid; F:nucleic acid binding; F:RNA-directed DNA polymerase activity; P:RNA-dependent DNA biosynthetic process; F:zinc ion binding; P:DNA integration; F:oxidoreductase activity	EC:2.7.7.49	RNA-directed DNA polymerase	-	-	-	-	-	-	-	-	-	-	-	-	-	-	-	-	-	-	-	-	-	-	-	-
Fsp-Ps 5.2_LOD1.5Interval	TRINITY_DN7713_c0_g1_i3	not available	len=7561 path=[1:0-1837 3:1838-2244 4:2245-2454 5:2455-2478 7:2479-2711 8:2712-2743 9:2744-7560]	0	4712	4250.02	7025	3989	3037	10145147	10148129	0.00571359	2806	92.3634	2806	92.3634	56	1.84332	Plus	Minus	7561	Retrovirus-related Pol polyprotein from transposon TNT 1-94	C:retrotransposon nucleocapsid; F:nucleic acid binding; F:RNA-directed DNA polymerase activity; P:RNA-dependent DNA biosynthetic process; F:zinc ion binding; P:DNA integration; F:oxidoreductase activity	EC:2.7.7.49	RNA-directed DNA polymerase	-	-	-	-	-	-	-	-	-	-	-	-	-	-	-	-	-	-	-	-	-	-	-	-
Fsp-Ps 5.2_LOD1.5Interval	TRINITY_DN7713_c0_g1_i3	not available	len=7561 path=[1:0-1837 3:1838-2244 4:2245-2454 5:2455-2478 7:2479-2711 8:2712-2743 9:2744-7560]	0	4652	4195.92	3980	7025	3046	3604149	3607202	0.0057343	2767	90.484	2767	90.484	16	0.523218	Plus	Plus	7561	Retrovirus-related Pol polyprotein from transposon TNT 1-94	C:retrotransposon nucleocapsid; F:nucleic acid binding; F:RNA-directed DNA polymerase activity; P:RNA-dependent DNA biosynthetic process; F:zinc ion binding; P:DNA integration; F:oxidoreductase activity	EC:2.7.7.49	RNA-directed DNA polymerase	-	-	-	-	-	-	-	-	-	-	-	-	-	-	-	-	-	-	-	-	-	-	-	-
Fsp-Ps 5.2_LOD1.5Interval	TRINITY_DN7713_c0_g1_i3	not available	len=7561 path=[1:0-1837 3:1838-2244 4:2245-2454 5:2455-2478 7:2479-2711 8:2712-2743 9:2744-7560]	0	4596	4145.43	7561	3998	3564	24145863	24149423	0.0067057	3086	86.1049	3086	86.1049	43	1.19978	Plus	Minus	7561	Retrovirus-related Pol polyprotein from transposon TNT 1-94	C:retrotransposon nucleocapsid; F:nucleic acid binding; F:RNA-directed DNA polymerase activity; P:RNA-dependent DNA biosynthetic process; F:zinc ion binding; P:DNA integration; F:oxidoreductase activity	EC:2.7.7.49	RNA-directed DNA polymerase	-	-	-	-	-	-	-	-	-	-	-	-	-	-	-	-	-	-	-	-	-	-	-	-
Fsp-Ps 5.2_LOD1.5Interval	TRINITY_DN7713_c0_g1_i3	not available	len=7561 path=[1:0-1837 3:1838-2244 4:2245-2454 5:2455-2478 7:2479-2711 8:2712-2743 9:2744-7560]	0	4412	3979.52	3982	7558	3577	28330029	28333614	0.00673394	3041	84.6132	3041	84.6132	25	0.695604	Plus	Plus	7561	Retrovirus-related Pol polyprotein from transposon TNT 1-94	C:retrotransposon nucleocapsid; F:nucleic acid binding; F:RNA-directed DNA polymerase activity; P:RNA-dependent DNA biosynthetic process; F:zinc ion binding; P:DNA integration; F:oxidoreductase activity	EC:2.7.7.49	RNA-directed DNA polymerase	-	-	-	-	-	-	-	-	-	-	-	-	-	-	-	-	-	-	-	-	-	-	-	-
Fsp-Ps 5.2_LOD1.5Interval	TRINITY_DN7713_c0_g1_i3	not available	len=7561 path=[1:0-1837 3:1838-2244 4:2245-2454 5:2455-2478 7:2479-2711 8:2712-2743 9:2744-7560]	0	4326	3901.97	7561	3980	3582	31628296	31631880	0.00673959	3082	84.9972	3082	84.9972	85	2.34418	Plus	Minus	7561	Retrovirus-related Pol polyprotein from transposon TNT 1-94	C:retrotransposon nucleocapsid; F:nucleic acid binding; F:RNA-directed DNA polymerase activity; P:RNA-dependent DNA biosynthetic process; F:zinc ion binding; P:DNA integration; F:oxidoreductase activity	EC:2.7.7.49	RNA-directed DNA polymerase	-	-	-	-	-	-	-	-	-	-	-	-	-	-	-	-	-	-	-	-	-	-	-	-
Fsp-Ps 5.2_LOD1.5Interval	TRINITY_DN7713_c0_g1_i3	not available	len=7561 path=[1:0-1837 3:1838-2244 4:2245-2454 5:2455-2478 7:2479-2711 8:2712-2743 9:2744-7560]	0	4266	3847.87	7561	3976	3586	26740847	26744441	0.00674712	3014	83.792	3014	83.792	13	0.361412	Plus	Minus	7561	Retrovirus-related Pol polyprotein from transposon TNT 1-94	C:retrotransposon nucleocapsid; F:nucleic acid binding; F:RNA-directed DNA polymerase activity; P:RNA-dependent DNA biosynthetic process; F:zinc ion binding; P:DNA integration; F:oxidoreductase activity	EC:2.7.7.49	RNA-directed DNA polymerase	-	-	-	-	-	-	-	-	-	-	-	-	-	-	-	-	-	-	-	-	-	-	-	-
Fsp-Ps 5.2_LOD1.5Interval	TRINITY_DN7713_c0_g1_i3	not available	len=7561 path=[1:0-1837 3:1838-2244 4:2245-2454 5:2455-2478 7:2479-2711 8:2712-2743 9:2744-7560]	0	4208	3795.57	3976	7561	3586	38300735	38304323	0.00675088	3010	83.4488	3010	83.4488	39	1.08123	Plus	Plus	7561	Retrovirus-related Pol polyprotein from transposon TNT 1-94	C:retrotransposon nucleocapsid; F:nucleic acid binding; F:RNA-directed DNA polymerase activity; P:RNA-dependent DNA biosynthetic process; F:zinc ion binding; P:DNA integration; F:oxidoreductase activity	EC:2.7.7.49	RNA-directed DNA polymerase	-	-	-	-	-	-	-	-	-	-	-	-	-	-	-	-	-	-	-	-	-	-	-	-
Fsp-Ps 5.2_LOD1.5Interval	TRINITY_DN7713_c0_g1_i3	not available	len=7561 path=[1:0-1837 3:1838-2244 4:2245-2454 5:2455-2478 7:2479-2711 8:2712-2743 9:2744-7560]	0	4202	3790.16	7561	3976	3586	24624060	24627660	0.00674712	3009	83.4443	3009	83.4443	25	0.693289	Plus	Minus	7561	Retrovirus-related Pol polyprotein from transposon TNT 1-94	C:retrotransposon nucleocapsid; F:nucleic acid binding; F:RNA-directed DNA polymerase activity; P:RNA-dependent DNA biosynthetic process; F:zinc ion binding; P:DNA integration; F:oxidoreductase activity	EC:2.7.7.49	RNA-directed DNA polymerase	-	-	-	-	-	-	-	-	-	-	-	-	-	-	-	-	-	-	-	-	-	-	-	-
Fsp-Ps 5.2_LOD1.5Interval	TRINITY_DN7713_c0_g1_i3	not available	len=7561 path=[1:0-1837 3:1838-2244 4:2245-2454 5:2455-2478 7:2479-2711 8:2712-2743 9:2744-7560]	0	4182	3772.13	7561	3976	3586	35027994	35031588	0.00674712	3003	83.3935	3003	83.3935	21	0.583171	Plus	Minus	7561	Retrovirus-related Pol polyprotein from transposon TNT 1-94	C:retrotransposon nucleocapsid; F:nucleic acid binding; F:RNA-directed DNA polymerase activity; P:RNA-dependent DNA biosynthetic process; F:zinc ion binding; P:DNA integration; F:oxidoreductase activity	EC:2.7.7.49	RNA-directed DNA polymerase	-	-	-	-	-	-	-	-	-	-	-	-	-	-	-	-	-	-	-	-	-	-	-	-
Fsp-Ps 5.2_LOD1.5Interval	TRINITY_DN7713_c0_g1_i3	not available	len=7561 path=[1:0-1837 3:1838-2244 4:2245-2454 5:2455-2478 7:2479-2711 8:2712-2743 9:2744-7560]	0	4164	3755.9	4506	7560	3055	5413777	5416741	0.00575124	2744	89.4977	2744	89.4977	112	3.65297	Plus	Plus	7561	Retrovirus-related Pol polyprotein from transposon TNT 1-94	C:retrotransposon nucleocapsid; F:nucleic acid binding; F:RNA-directed DNA polymerase activity; P:RNA-dependent DNA biosynthetic process; F:zinc ion binding; P:DNA integration; F:oxidoreductase activity	EC:2.7.7.49	RNA-directed DNA polymerase	-	-	-	-	-	-	-	-	-	-	-	-	-	-	-	-	-	-	-	-	-	-	-	-
Fsp-Ps 5.2_LOD1.5Interval	TRINITY_DN7713_c0_g1_i3	not available	len=7561 path=[1:0-1837 3:1838-2244 4:2245-2454 5:2455-2478 7:2479-2711 8:2712-2743 9:2744-7560]	0	4132	3727.05	7560	3992	3569	43743638	43747252	0.00671511	3186	86.0383	3186	86.0383	222	5.99514	Plus	Minus	7561	Retrovirus-related Pol polyprotein from transposon TNT 1-94	C:retrotransposon nucleocapsid; F:nucleic acid binding; F:RNA-directed DNA polymerase activity; P:RNA-dependent DNA biosynthetic process; F:zinc ion binding; P:DNA integration; F:oxidoreductase activity	EC:2.7.7.49	RNA-directed DNA polymerase	-	-	-	-	-	-	-	-	-	-	-	-	-	-	-	-	-	-	-	-	-	-	-	-
Fsp-Ps 5.2_LOD1.5Interval	TRINITY_DN7713_c0_g1_i3	not available	len=7561 path=[1:0-1837 3:1838-2244 4:2245-2454 5:2455-2478 7:2479-2711 8:2712-2743 9:2744-7560]	0	3988	3597.2	7560	4349	3212	46021185	46024358	0.00604304	2867	87.542	2867	87.542	164	5.00763	Plus	Minus	7561	Retrovirus-related Pol polyprotein from transposon TNT 1-94	C:retrotransposon nucleocapsid; F:nucleic acid binding; F:RNA-directed DNA polymerase activity; P:RNA-dependent DNA biosynthetic process; F:zinc ion binding; P:DNA integration; F:oxidoreductase activity	EC:2.7.7.49	RNA-directed DNA polymerase	-	-	-	-	-	-	-	-	-	-	-	-	-	-	-	-	-	-	-	-	-	-	-	-
Fsp-Ps 5.2_LOD1.5Interval	TRINITY_DN7713_c0_g1_i3	not available	len=7561 path=[1:0-1837 3:1838-2244 4:2245-2454 5:2455-2478 7:2479-2711 8:2712-2743 9:2744-7560]	0	3860	3481.79	7561	4810	2752	27727239	27729999	0.00517706	2430	87.9797	2430	87.9797	11	0.398262	Plus	Minus	7561	Retrovirus-related Pol polyprotein from transposon TNT 1-94	C:retrotransposon nucleocapsid; F:nucleic acid binding; F:RNA-directed DNA polymerase activity; P:RNA-dependent DNA biosynthetic process; F:zinc ion binding; P:DNA integration; F:oxidoreductase activity	EC:2.7.7.49	RNA-directed DNA polymerase	-	-	-	-	-	-	-	-	-	-	-	-	-	-	-	-	-	-	-	-	-	-	-	-
Fsp-Ps 5.2_LOD1.5Interval	TRINITY_DN7713_c0_g1_i3	not available	len=7561 path=[1:0-1837 3:1838-2244 4:2245-2454 5:2455-2478 7:2479-2711 8:2712-2743 9:2744-7560]	0	3828	3452.93	3976	7561	3586	20163312	20166911	0.00675088	2944	81.5512	2944	81.5512	34	0.941828	Plus	Plus	7561	Retrovirus-related Pol polyprotein from transposon TNT 1-94	C:retrotransposon nucleocapsid; F:nucleic acid binding; F:RNA-directed DNA polymerase activity; P:RNA-dependent DNA biosynthetic process; F:zinc ion binding; P:DNA integration; F:oxidoreductase activity	EC:2.7.7.49	RNA-directed DNA polymerase	-	-	-	-	-	-	-	-	-	-	-	-	-	-	-	-	-	-	-	-	-	-	-	-
Fsp-Ps 5.2_LOD1.5Interval	TRINITY_DN7713_c0_g1_i3	not available	len=7561 path=[1:0-1837 3:1838-2244 4:2245-2454 5:2455-2478 7:2479-2711 8:2712-2743 9:2744-7560]	0	3692	3330.31	7560	5123	2438	27259431	27261879	0.00458593	2220	90.4277	2220	90.4277	23	0.936864	Plus	Minus	7561	Retrovirus-related Pol polyprotein from transposon TNT 1-94	C:retrotransposon nucleocapsid; F:nucleic acid binding; F:RNA-directed DNA polymerase activity; P:RNA-dependent DNA biosynthetic process; F:zinc ion binding; P:DNA integration; F:oxidoreductase activity	EC:2.7.7.49	RNA-directed DNA polymerase	-	-	-	-	-	-	-	-	-	-	-	-	-	-	-	-	-	-	-	-	-	-	-	-
Fsp-Ps 5.2_LOD1.5Interval	TRINITY_DN7713_c0_g1_i3	not available	len=7561 path=[1:0-1837 3:1838-2244 4:2245-2454 5:2455-2478 7:2479-2711 8:2712-2743 9:2744-7560]	0	3608	3254.56	7387	3976	3412	33681732	33685158	0.00641955	2791	81.0866	2791	81.0866	45	1.30738	Plus	Minus	7561	Retrovirus-related Pol polyprotein from transposon TNT 1-94	C:retrotransposon nucleocapsid; F:nucleic acid binding; F:RNA-directed DNA polymerase activity; P:RNA-dependent DNA biosynthetic process; F:zinc ion binding; P:DNA integration; F:oxidoreductase activity	EC:2.7.7.49	RNA-directed DNA polymerase	-	-	-	-	-	-	-	-	-	-	-	-	-	-	-	-	-	-	-	-	-	-	-	-
Fsp-Ps 5.2_LOD1.5Interval	TRINITY_DN7713_c0_g1_i3	not available	len=7561 path=[1:0-1837 3:1838-2244 4:2245-2454 5:2455-2478 7:2479-2711 8:2712-2743 9:2744-7560]	0	3530	3184.23	3976	7255	3280	33115724	33119015	0.00617482	2699	81.7136	2699	81.7136	34	1.02937	Plus	Plus	7561	Retrovirus-related Pol polyprotein from transposon TNT 1-94	C:retrotransposon nucleocapsid; F:nucleic acid binding; F:RNA-directed DNA polymerase activity; P:RNA-dependent DNA biosynthetic process; F:zinc ion binding; P:DNA integration; F:oxidoreductase activity	EC:2.7.7.49	RNA-directed DNA polymerase	-	-	-	-	-	-	-	-	-	-	-	-	-	-	-	-	-	-	-	-	-	-	-	-
Fsp-Ps 5.2_LOD1.5Interval	TRINITY_DN7713_c0_g1_i3	not available	len=7561 path=[1:0-1837 3:1838-2244 4:2245-2454 5:2455-2478 7:2479-2711 8:2712-2743 9:2744-7560]	0	3516	3171.61	3980	6670	2691	25083759	25086456	0.00506599	2334	86.1255	2334	86.1255	31	1.14391	Plus	Plus	7561	Retrovirus-related Pol polyprotein from transposon TNT 1-94	C:retrotransposon nucleocapsid; F:nucleic acid binding; F:RNA-directed DNA polymerase activity; P:RNA-dependent DNA biosynthetic process; F:zinc ion binding; P:DNA integration; F:oxidoreductase activity	EC:2.7.7.49	RNA-directed DNA polymerase	-	-	-	-	-	-	-	-	-	-	-	-	-	-	-	-	-	-	-	-	-	-	-	-
Fsp-Ps 5.2_LOD1.5Interval	TRINITY_DN7713_c0_g1_i3	not available	len=7561 path=[1:0-1837 3:1838-2244 4:2245-2454 5:2455-2478 7:2479-2711 8:2712-2743 9:2744-7560]	0	3510	3166.2	7561	5037	2525	50591408	50593942	0.00474972	2226	87.6723	2226	87.6723	18	0.708941	Plus	Minus	7561	Retrovirus-related Pol polyprotein from transposon TNT 1-94	C:retrotransposon nucleocapsid; F:nucleic acid binding; F:RNA-directed DNA polymerase activity; P:RNA-dependent DNA biosynthetic process; F:zinc ion binding; P:DNA integration; F:oxidoreductase activity	EC:2.7.7.49	RNA-directed DNA polymerase	-	-	-	-	-	-	-	-	-	-	-	-	-	-	-	-	-	-	-	-	-	-	-	-
Fsp-Ps 5.2_LOD1.5Interval	TRINITY_DN7713_c0_g1_i3	not available	len=7561 path=[1:0-1837 3:1838-2244 4:2245-2454 5:2455-2478 7:2479-2711 8:2712-2743 9:2744-7560]	0	3506	3162.59	3976	7560	3585	16064032	16067620	0.006749	2878	79.5247	2878	79.5247	64	1.76844	Plus	Plus	7561	Retrovirus-related Pol polyprotein from transposon TNT 1-94	C:retrotransposon nucleocapsid; F:nucleic acid binding; F:RNA-directed DNA polymerase activity; P:RNA-dependent DNA biosynthetic process; F:zinc ion binding; P:DNA integration; F:oxidoreductase activity	EC:2.7.7.49	RNA-directed DNA polymerase	-	-	-	-	-	-	-	-	-	-	-	-	-	-	-	-	-	-	-	-	-	-	-	-
Fsp-Ps 5.2_LOD1.5Interval	TRINITY_DN7713_c0_g1_i3	not available	len=7561 path=[1:0-1837 3:1838-2244 4:2245-2454 5:2455-2478 7:2479-2711 8:2712-2743 9:2744-7560]	0	3466	3126.52	7561	3976	3586	45907611	45911152	0.00674712	2865	79.2531	2865	79.2531	102	2.82158	Plus	Minus	7561	Retrovirus-related Pol polyprotein from transposon TNT 1-94	C:retrotransposon nucleocapsid; F:nucleic acid binding; F:RNA-directed DNA polymerase activity; P:RNA-dependent DNA biosynthetic process; F:zinc ion binding; P:DNA integration; F:oxidoreductase activity	EC:2.7.7.49	RNA-directed DNA polymerase	-	-	-	-	-	-	-	-	-	-	-	-	-	-	-	-	-	-	-	-	-	-	-	-
Fsp-Ps 5.2_LOD1.5Interval	TRINITY_DN7713_c0_g1_i3	not available	len=7561 path=[1:0-1837 3:1838-2244 4:2245-2454 5:2455-2478 7:2479-2711 8:2712-2743 9:2744-7560]	0	3438	3101.28	4970	7561	2592	27404914	27407510	0.00487961	2259	86.6513	2259	86.6513	25	0.958957	Plus	Plus	7561	Retrovirus-related Pol polyprotein from transposon TNT 1-94	C:retrotransposon nucleocapsid; F:nucleic acid binding; F:RNA-directed DNA polymerase activity; P:RNA-dependent DNA biosynthetic process; F:zinc ion binding; P:DNA integration; F:oxidoreductase activity	EC:2.7.7.49	RNA-directed DNA polymerase	-	-	-	-	-	-	-	-	-	-	-	-	-	-	-	-	-	-	-	-	-	-	-	-
Fsp-Ps 5.2_LOD1.5Interval	TRINITY_DN7713_c0_g1_i3	not available	len=7561 path=[1:0-1837 3:1838-2244 4:2245-2454 5:2455-2478 7:2479-2711 8:2712-2743 9:2744-7560]	0	3376	3045.37	7392	3969	3424	39996701	40000138	0.00644214	2751	79.8085	2751	79.8085	32	0.928343	Plus	Minus	7561	Retrovirus-related Pol polyprotein from transposon TNT 1-94	C:retrotransposon nucleocapsid; F:nucleic acid binding; F:RNA-directed DNA polymerase activity; P:RNA-dependent DNA biosynthetic process; F:zinc ion binding; P:DNA integration; F:oxidoreductase activity	EC:2.7.7.49	RNA-directed DNA polymerase	-	-	-	-	-	-	-	-	-	-	-	-	-	-	-	-	-	-	-	-	-	-	-	-
Fsp-Ps 5.2_LOD1.5Interval	TRINITY_DN7713_c0_g1_i3	not available	len=7561 path=[1:0-1837 3:1838-2244 4:2245-2454 5:2455-2478 7:2479-2711 8:2712-2743 9:2744-7560]	0	3366	3036.36	3968	7387	3420	9695264	9698641	0.00643838	2740	79.5125	2740	79.5125	94	2.7278	Plus	Plus	7561	Retrovirus-related Pol polyprotein from transposon TNT 1-94	C:retrotransposon nucleocapsid; F:nucleic acid binding; F:RNA-directed DNA polymerase activity; P:RNA-dependent DNA biosynthetic process; F:zinc ion binding; P:DNA integration; F:oxidoreductase activity	EC:2.7.7.49	RNA-directed DNA polymerase	-	-	-	-	-	-	-	-	-	-	-	-	-	-	-	-	-	-	-	-	-	-	-	-
Fsp-Ps 5.2_LOD1.5Interval	TRINITY_DN7713_c0_g1_i3	not available	len=7561 path=[1:0-1837 3:1838-2244 4:2245-2454 5:2455-2478 7:2479-2711 8:2712-2743 9:2744-7560]	0	3332	3005.7	3976	6690	2715	27275741	27278463	0.00511117	2311	84.652	2311	84.652	22	0.805861	Plus	Plus	7561	Retrovirus-related Pol polyprotein from transposon TNT 1-94	C:retrotransposon nucleocapsid; F:nucleic acid binding; F:RNA-directed DNA polymerase activity; P:RNA-dependent DNA biosynthetic process; F:zinc ion binding; P:DNA integration; F:oxidoreductase activity	EC:2.7.7.49	RNA-directed DNA polymerase	-	-	-	-	-	-	-	-	-	-	-	-	-	-	-	-	-	-	-	-	-	-	-	-
Fsp-Ps 5.2_LOD1.5Interval	TRINITY_DN7713_c0_g1_i3	not available	len=7561 path=[1:0-1837 3:1838-2244 4:2245-2454 5:2455-2478 7:2479-2711 8:2712-2743 9:2744-7560]	0	3320	2994.88	3976	7367	3392	48090721	48094088	0.00638567	2718	79.6134	2718	79.6134	68	1.9918	Plus	Plus	7561	Retrovirus-related Pol polyprotein from transposon TNT 1-94	C:retrotransposon nucleocapsid; F:nucleic acid binding; F:RNA-directed DNA polymerase activity; P:RNA-dependent DNA biosynthetic process; F:zinc ion binding; P:DNA integration; F:oxidoreductase activity	EC:2.7.7.49	RNA-directed DNA polymerase	-	-	-	-	-	-	-	-	-	-	-	-	-	-	-	-	-	-	-	-	-	-	-	-
Fsp-Ps 5.2_LOD1.5Interval	TRINITY_DN7713_c0_g1_i3	not available	len=7561 path=[1:0-1837 3:1838-2244 4:2245-2454 5:2455-2478 7:2479-2711 8:2712-2743 9:2744-7560]	0	3316	2991.27	7374	3969	3406	44620190	44623589	0.00640826	2734	79.2923	2734	79.2923	90	2.61021	Plus	Minus	7561	Retrovirus-related Pol polyprotein from transposon TNT 1-94	C:retrotransposon nucleocapsid; F:nucleic acid binding; F:RNA-directed DNA polymerase activity; P:RNA-dependent DNA biosynthetic process; F:zinc ion binding; P:DNA integration; F:oxidoreductase activity	EC:2.7.7.49	RNA-directed DNA polymerase	-	-	-	-	-	-	-	-	-	-	-	-	-	-	-	-	-	-	-	-	-	-	-	-
Fsp-Ps 5.2_LOD1.5Interval	TRINITY_DN7713_c0_g1_i3	not available	len=7561 path=[1:0-1837 3:1838-2244 4:2245-2454 5:2455-2478 7:2479-2711 8:2712-2743 9:2744-7560]	0	3284	2962.42	3951	7143	3193	10924252	10927449	0.00601103	2590	80.8112	2590	80.8112	19	0.592824	Plus	Plus	7561	Retrovirus-related Pol polyprotein from transposon TNT 1-94	C:retrotransposon nucleocapsid; F:nucleic acid binding; F:RNA-directed DNA polymerase activity; P:RNA-dependent DNA biosynthetic process; F:zinc ion binding; P:DNA integration; F:oxidoreductase activity	EC:2.7.7.49	RNA-directed DNA polymerase	-	-	-	-	-	-	-	-	-	-	-	-	-	-	-	-	-	-	-	-	-	-	-	-
Fsp-Ps 5.2_LOD1.5Interval	TRINITY_DN7713_c0_g1_i3	not available	len=7561 path=[1:0-1837 3:1838-2244 4:2245-2454 5:2455-2478 7:2479-2711 8:2712-2743 9:2744-7560]	0	3220	2904.71	6524	3980	2545	18446906	18449461	0.00478737	2190	85.4467	2190	85.4467	25	0.975419	Plus	Minus	7561	Retrovirus-related Pol polyprotein from transposon TNT 1-94	C:retrotransposon nucleocapsid; F:nucleic acid binding; F:RNA-directed DNA polymerase activity; P:RNA-dependent DNA biosynthetic process; F:zinc ion binding; P:DNA integration; F:oxidoreductase activity	EC:2.7.7.49	RNA-directed DNA polymerase	-	-	-	-	-	-	-	-	-	-	-	-	-	-	-	-	-	-	-	-	-	-	-	-
Fsp-Ps 5.2_LOD1.5Interval	TRINITY_DN7713_c0_g1_i3	not available	len=7561 path=[1:0-1837 3:1838-2244 4:2245-2454 5:2455-2478 7:2479-2711 8:2712-2743 9:2744-7560]	0	3186	2874.05	6053	4136	1918	19299255	19301172	0.003607	1788	93.2221	1788	93.2221	0	0	Plus	Minus	7561	Retrovirus-related Pol polyprotein from transposon TNT 1-94	C:retrotransposon nucleocapsid; F:nucleic acid binding; F:RNA-directed DNA polymerase activity; P:RNA-dependent DNA biosynthetic process; F:zinc ion binding; P:DNA integration; F:oxidoreductase activity	EC:2.7.7.49	RNA-directed DNA polymerase	-	-	-	-	-	-	-	-	-	-	-	-	-	-	-	-	-	-	-	-	-	-	-	-
Fsp-Ps 5.2_LOD1.5Interval	TRINITY_DN7713_c0_g1_i3	not available	len=7561 path=[1:0-1837 3:1838-2244 4:2245-2454 5:2455-2478 7:2479-2711 8:2712-2743 9:2744-7560]	0	3154	2845.2	7042	3969	3074	10691258	10694339	0.00578324	2493	80.7057	2493	80.7057	22	0.712205	Plus	Minus	7561	Retrovirus-related Pol polyprotein from transposon TNT 1-94	C:retrotransposon nucleocapsid; F:nucleic acid binding; F:RNA-directed DNA polymerase activity; P:RNA-dependent DNA biosynthetic process; F:zinc ion binding; P:DNA integration; F:oxidoreductase activity	EC:2.7.7.49	RNA-directed DNA polymerase	-	-	-	-	-	-	-	-	-	-	-	-	-	-	-	-	-	-	-	-	-	-	-	-
Fsp-Ps 5.2_LOD1.5Interval	TRINITY_DN7713_c0_g1_i3	not available	len=7561 path=[1:0-1837 3:1838-2244 4:2245-2454 5:2455-2478 7:2479-2711 8:2712-2743 9:2744-7560]	0	3076	2774.87	4507	7558	3052	7714922	7717981	0.00574559	2474	80.403	2474	80.403	42	1.36497	Plus	Plus	7561	Retrovirus-related Pol polyprotein from transposon TNT 1-94	C:retrotransposon nucleocapsid; F:nucleic acid binding; F:RNA-directed DNA polymerase activity; P:RNA-dependent DNA biosynthetic process; F:zinc ion binding; P:DNA integration; F:oxidoreductase activity	EC:2.7.7.49	RNA-directed DNA polymerase	-	-	-	-	-	-	-	-	-	-	-	-	-	-	-	-	-	-	-	-	-	-	-	-
Fsp-Ps 5.2_LOD1.5Interval	TRINITY_DN7713_c0_g1_i3	not available	len=7561 path=[1:0-1837 3:1838-2244 4:2245-2454 5:2455-2478 7:2479-2711 8:2712-2743 9:2744-7560]	0	3074	2773.06	3978	6321	2344	34305849	34308082	0.00441274	2090	89.0499	2090	89.0499	116	4.94248	Plus	Plus	7561	Retrovirus-related Pol polyprotein from transposon TNT 1-94	C:retrotransposon nucleocapsid; F:nucleic acid binding; F:RNA-directed DNA polymerase activity; P:RNA-dependent DNA biosynthetic process; F:zinc ion binding; P:DNA integration; F:oxidoreductase activity	EC:2.7.7.49	RNA-directed DNA polymerase	-	-	-	-	-	-	-	-	-	-	-	-	-	-	-	-	-	-	-	-	-	-	-	-
Fsp-Ps 5.2_LOD1.5Interval	TRINITY_DN7713_c0_g1_i3	not available	len=7561 path=[1:0-1837 3:1838-2244 4:2245-2454 5:2455-2478 7:2479-2711 8:2712-2743 9:2744-7560]	0	3008	2713.55	7561	5430	2132	25379598	25381738	0.00400987	1890	88.153	1890	88.153	15	0.699627	Plus	Minus	7561	Retrovirus-related Pol polyprotein from transposon TNT 1-94	C:retrotransposon nucleocapsid; F:nucleic acid binding; F:RNA-directed DNA polymerase activity; P:RNA-dependent DNA biosynthetic process; F:zinc ion binding; P:DNA integration; F:oxidoreductase activity	EC:2.7.7.49	RNA-directed DNA polymerase	-	-	-	-	-	-	-	-	-	-	-	-	-	-	-	-	-	-	-	-	-	-	-	-
Fsp-Ps 5.2_LOD1.5Interval	TRINITY_DN7713_c0_g1_i3	not available	len=7561 path=[1:0-1837 3:1838-2244 4:2245-2454 5:2455-2478 7:2479-2711 8:2712-2743 9:2744-7560]	0	2946	2657.65	3342	7121	3780	1243509	1247336	0.0071161	2927	75.8094	2927	75.8094	114	2.9526	Plus	Plus	7561	Retrovirus-related Pol polyprotein from transposon TNT 1-94	C:retrotransposon nucleocapsid; F:nucleic acid binding; F:RNA-directed DNA polymerase activity; P:RNA-dependent DNA biosynthetic process; F:zinc ion binding; P:DNA integration; F:oxidoreductase activity	EC:2.7.7.49	RNA-directed DNA polymerase	-	-	-	-	-	-	-	-	-	-	-	-	-	-	-	-	-	-	-	-	-	-	-	-
Fsp-Ps 5.2_LOD1.5Interval	TRINITY_DN7713_c0_g1_i3	not available	len=7561 path=[1:0-1837 3:1838-2244 4:2245-2454 5:2455-2478 7:2479-2711 8:2712-2743 9:2744-7560]	0	2938	2650.44	7561	5725	1837	9258799	9260632	0.00345451	1699	92.337	1699	92.337	9	0.48913	Plus	Minus	7561	Retrovirus-related Pol polyprotein from transposon TNT 1-94	C:retrotransposon nucleocapsid; F:nucleic acid binding; F:RNA-directed DNA polymerase activity; P:RNA-dependent DNA biosynthetic process; F:zinc ion binding; P:DNA integration; F:oxidoreductase activity	EC:2.7.7.49	RNA-directed DNA polymerase	-	-	-	-	-	-	-	-	-	-	-	-	-	-	-	-	-	-	-	-	-	-	-	-
Fsp-Ps 5.2_LOD1.5Interval	TRINITY_DN7713_c0_g1_i3	not available	len=7561 path=[1:0-1837 3:1838-2244 4:2245-2454 5:2455-2478 7:2479-2711 8:2712-2743 9:2744-7560]	0	2934	2646.83	6311	3976	2336	50552182	50554528	0.00439391	2003	85.1616	2003	85.1616	21	0.892857	Plus	Minus	7561	Retrovirus-related Pol polyprotein from transposon TNT 1-94	C:retrotransposon nucleocapsid; F:nucleic acid binding; F:RNA-directed DNA polymerase activity; P:RNA-dependent DNA biosynthetic process; F:zinc ion binding; P:DNA integration; F:oxidoreductase activity	EC:2.7.7.49	RNA-directed DNA polymerase	-	-	-	-	-	-	-	-	-	-	-	-	-	-	-	-	-	-	-	-	-	-	-	-
Fsp-Ps 5.2_LOD1.5Interval	TRINITY_DN7713_c0_g1_i3	not available	len=7561 path=[1:0-1837 3:1838-2244 4:2245-2454 5:2455-2478 7:2479-2711 8:2712-2743 9:2744-7560]	0	2872	2590.92	7121	3465	3657	39416859	39420560	0.00688078	2833	75.9925	2833	75.9925	97	2.60193	Plus	Minus	7561	Retrovirus-related Pol polyprotein from transposon TNT 1-94	C:retrotransposon nucleocapsid; F:nucleic acid binding; F:RNA-directed DNA polymerase activity; P:RNA-dependent DNA biosynthetic process; F:zinc ion binding; P:DNA integration; F:oxidoreductase activity	EC:2.7.7.49	RNA-directed DNA polymerase	-	-	-	-	-	-	-	-	-	-	-	-	-	-	-	-	-	-	-	-	-	-	-	-
Fsp-Ps 5.2_LOD1.5Interval	TRINITY_DN7713_c0_g1_i3	not available	len=7561 path=[1:0-1837 3:1838-2244 4:2245-2454 5:2455-2478 7:2479-2711 8:2712-2743 9:2744-7560]	0	2842	2563.87	3342	7121	3780	5597168	5600950	0.0071161	2883	75.1956	2883	75.1956	105	2.73865	Plus	Plus	7561	Retrovirus-related Pol polyprotein from transposon TNT 1-94	C:retrotransposon nucleocapsid; F:nucleic acid binding; F:RNA-directed DNA polymerase activity; P:RNA-dependent DNA biosynthetic process; F:zinc ion binding; P:DNA integration; F:oxidoreductase activity	EC:2.7.7.49	RNA-directed DNA polymerase	-	-	-	-	-	-	-	-	-	-	-	-	-	-	-	-	-	-	-	-	-	-	-	-
Fsp-Ps 5.2_LOD1.5Interval	TRINITY_DN7713_c0_g1_i3	not available	len=7561 path=[1:0-1837 3:1838-2244 4:2245-2454 5:2455-2478 7:2479-2711 8:2712-2743 9:2744-7560]	0	2840	2562.07	7121	3452	3670	18863825	18867504	0.00690525	2819	75.7999	2819	75.7999	88	2.36623	Plus	Minus	7561	Retrovirus-related Pol polyprotein from transposon TNT 1-94	C:retrotransposon nucleocapsid; F:nucleic acid binding; F:RNA-directed DNA polymerase activity; P:RNA-dependent DNA biosynthetic process; F:zinc ion binding; P:DNA integration; F:oxidoreductase activity	EC:2.7.7.49	RNA-directed DNA polymerase	-	-	-	-	-	-	-	-	-	-	-	-	-	-	-	-	-	-	-	-	-	-	-	-
Fsp-Ps 5.2_LOD1.5Interval	TRINITY_DN7713_c0_g1_i3	not available	len=7561 path=[1:0-1837 3:1838-2244 4:2245-2454 5:2455-2478 7:2479-2711 8:2712-2743 9:2744-7560]	0	2830	2553.05	3344	6949	3606	35126552	35130212	0.00678853	2783	75.6661	2783	75.6661	89	2.41979	Plus	Plus	7561	Retrovirus-related Pol polyprotein from transposon TNT 1-94	C:retrotransposon nucleocapsid; F:nucleic acid binding; F:RNA-directed DNA polymerase activity; P:RNA-dependent DNA biosynthetic process; F:zinc ion binding; P:DNA integration; F:oxidoreductase activity	EC:2.7.7.49	RNA-directed DNA polymerase	-	-	-	-	-	-	-	-	-	-	-	-	-	-	-	-	-	-	-	-	-	-	-	-
Fsp-Ps 5.2_LOD1.5Interval	TRINITY_DN7713_c0_g1_i3	not available	len=7561 path=[1:0-1837 3:1838-2244 4:2245-2454 5:2455-2478 7:2479-2711 8:2712-2743 9:2744-7560]	0	2824	2547.64	3517	7121	3605	50342852	50346474	0.00678665	2771	75.7518	2771	75.7518	88	2.40569	Plus	Plus	7561	Retrovirus-related Pol polyprotein from transposon TNT 1-94	C:retrotransposon nucleocapsid; F:nucleic acid binding; F:RNA-directed DNA polymerase activity; P:RNA-dependent DNA biosynthetic process; F:zinc ion binding; P:DNA integration; F:oxidoreductase activity	EC:2.7.7.49	RNA-directed DNA polymerase	-	-	-	-	-	-	-	-	-	-	-	-	-	-	-	-	-	-	-	-	-	-	-	-
Fsp-Ps 5.2_LOD1.5Interval	TRINITY_DN7713_c0_g1_i3	not available	len=7561 path=[1:0-1837 3:1838-2244 4:2245-2454 5:2455-2478 7:2479-2711 8:2712-2743 9:2744-7560]	0	2784	2511.58	5270	7561	2292	24137117	24139386	0.00431484	1945	84.2356	1945	84.2356	56	2.42529	Plus	Plus	7561	Retrovirus-related Pol polyprotein from transposon TNT 1-94	C:retrotransposon nucleocapsid; F:nucleic acid binding; F:RNA-directed DNA polymerase activity; P:RNA-dependent DNA biosynthetic process; F:zinc ion binding; P:DNA integration; F:oxidoreductase activity	EC:2.7.7.49	RNA-directed DNA polymerase	-	-	-	-	-	-	-	-	-	-	-	-	-	-	-	-	-	-	-	-	-	-	-	-
Fsp-Ps 5.2_LOD1.5Interval	TRINITY_DN7713_c0_g1_i3	not available	len=7561 path=[1:0-1837 3:1838-2244 4:2245-2454 5:2455-2478 7:2479-2711 8:2712-2743 9:2744-7560]	0	2752	2482.72	5385	7561	2177	1755512	1757709	0.00409835	1900	85.7014	1900	85.7014	59	2.66125	Plus	Plus	7561	Retrovirus-related Pol polyprotein from transposon TNT 1-94	C:retrotransposon nucleocapsid; F:nucleic acid binding; F:RNA-directed DNA polymerase activity; P:RNA-dependent DNA biosynthetic process; F:zinc ion binding; P:DNA integration; F:oxidoreductase activity	EC:2.7.7.49	RNA-directed DNA polymerase	-	-	-	-	-	-	-	-	-	-	-	-	-	-	-	-	-	-	-	-	-	-	-	-
Fsp-Ps 5.2_LOD1.5Interval	TRINITY_DN7713_c0_g1_i3	not available	len=7561 path=[1:0-1837 3:1838-2244 4:2245-2454 5:2455-2478 7:2479-2711 8:2712-2743 9:2744-7560]	0	2750	2480.92	7561	5519	2043	40070943	40072918	0.00384232	1843	89.6837	1843	89.6837	91	4.42822	Plus	Minus	7561	Retrovirus-related Pol polyprotein from transposon TNT 1-94	C:retrotransposon nucleocapsid; F:nucleic acid binding; F:RNA-directed DNA polymerase activity; P:RNA-dependent DNA biosynthetic process; F:zinc ion binding; P:DNA integration; F:oxidoreductase activity	EC:2.7.7.49	RNA-directed DNA polymerase	-	-	-	-	-	-	-	-	-	-	-	-	-	-	-	-	-	-	-	-	-	-	-	-
Fsp-Ps 5.2_LOD1.5Interval	TRINITY_DN7713_c0_g1_i3	not available	len=7561 path=[1:0-1837 3:1838-2244 4:2245-2454 5:2455-2478 7:2479-2711 8:2712-2743 9:2744-7560]	0	2660	2399.77	3344	7000	3657	14894322	14897989	0.00688455	2772	74.7371	2772	74.7371	93	2.50741	Plus	Plus	7561	Retrovirus-related Pol polyprotein from transposon TNT 1-94	C:retrotransposon nucleocapsid; F:nucleic acid binding; F:RNA-directed DNA polymerase activity; P:RNA-dependent DNA biosynthetic process; F:zinc ion binding; P:DNA integration; F:oxidoreductase activity	EC:2.7.7.49	RNA-directed DNA polymerase	-	-	-	-	-	-	-	-	-	-	-	-	-	-	-	-	-	-	-	-	-	-	-	-
Fsp-Ps 5.2_LOD1.5Interval	TRINITY_DN7713_c0_g1_i3	not available	len=7561 path=[1:0-1837 3:1838-2244 4:2245-2454 5:2455-2478 7:2479-2711 8:2712-2743 9:2744-7560]	0	2650	2390.75	328	2354	2027	31158466	31160484	0.00381596	1756	86.3324	1756	86.3324	22	1.08161	Plus	Plus	7561	Retrovirus-related Pol polyprotein from transposon TNT 1-94	C:retrotransposon nucleocapsid; F:nucleic acid binding; F:RNA-directed DNA polymerase activity; P:RNA-dependent DNA biosynthetic process; F:zinc ion binding; P:DNA integration; F:oxidoreductase activity	EC:2.7.7.49	RNA-directed DNA polymerase	-	-	-	-	-	-	-	-	-	-	-	-	-	-	-	-	-	-	-	-	-	-	-	-
Fsp-Ps 5.2_LOD1.5Interval	TRINITY_DN7713_c0_g1_i3	not available	len=7561 path=[1:0-1837 3:1838-2244 4:2245-2454 5:2455-2478 7:2479-2711 8:2712-2743 9:2744-7560]	0	2632	2374.52	4899	7561	2663	8055832	8058480	0.00501327	2148	79.8216	2148	79.8216	70	2.60126	Plus	Plus	7561	Retrovirus-related Pol polyprotein from transposon TNT 1-94	C:retrotransposon nucleocapsid; F:nucleic acid binding; F:RNA-directed DNA polymerase activity; P:RNA-dependent DNA biosynthetic process; F:zinc ion binding; P:DNA integration; F:oxidoreductase activity	EC:2.7.7.49	RNA-directed DNA polymerase	-	-	-	-	-	-	-	-	-	-	-	-	-	-	-	-	-	-	-	-	-	-	-	-
Fsp-Ps 5.2_LOD1.5Interval	TRINITY_DN7713_c0_g1_i3	not available	len=7561 path=[1:0-1837 3:1838-2244 4:2245-2454 5:2455-2478 7:2479-2711 8:2712-2743 9:2744-7560]	0	2602	2347.47	5218	7561	2344	45193617	45195977	0.00441274	1956	82.4621	1956	82.4621	39	1.64418	Plus	Plus	7561	Retrovirus-related Pol polyprotein from transposon TNT 1-94	C:retrotransposon nucleocapsid; F:nucleic acid binding; F:RNA-directed DNA polymerase activity; P:RNA-dependent DNA biosynthetic process; F:zinc ion binding; P:DNA integration; F:oxidoreductase activity	EC:2.7.7.49	RNA-directed DNA polymerase	-	-	-	-	-	-	-	-	-	-	-	-	-	-	-	-	-	-	-	-	-	-	-	-
Fsp-Ps 5.2_LOD1.5Interval	TRINITY_DN7713_c0_g1_i3	not available	len=7561 path=[1:0-1837 3:1838-2244 4:2245-2454 5:2455-2478 7:2479-2711 8:2712-2743 9:2744-7560]	0	2572	2320.42	3454	7077	3624	2371022	2374610	0.00682242	2735	74.24	2735	74.24	155	4.20738	Plus	Plus	7561	Retrovirus-related Pol polyprotein from transposon TNT 1-94	C:retrotransposon nucleocapsid; F:nucleic acid binding; F:RNA-directed DNA polymerase activity; P:RNA-dependent DNA biosynthetic process; F:zinc ion binding; P:DNA integration; F:oxidoreductase activity	EC:2.7.7.49	RNA-directed DNA polymerase	-	-	-	-	-	-	-	-	-	-	-	-	-	-	-	-	-	-	-	-	-	-	-	-
Fsp-Ps 5.2_LOD1.5Interval	TRINITY_DN7713_c0_g1_i3	not available	len=7561 path=[1:0-1837 3:1838-2244 4:2245-2454 5:2455-2478 7:2479-2711 8:2712-2743 9:2744-7560]	0	2560	2309.6	4025	7042	3018	49119614	49122470	0.00568159	2480	80.9399	2480	80.9399	253	8.25718	Plus	Plus	7561	Retrovirus-related Pol polyprotein from transposon TNT 1-94	C:retrotransposon nucleocapsid; F:nucleic acid binding; F:RNA-directed DNA polymerase activity; P:RNA-dependent DNA biosynthetic process; F:zinc ion binding; P:DNA integration; F:oxidoreductase activity	EC:2.7.7.49	RNA-directed DNA polymerase	-	-	-	-	-	-	-	-	-	-	-	-	-	-	-	-	-	-	-	-	-	-	-	-
Fsp-Ps 5.2_LOD1.5Interval	TRINITY_DN7713_c0_g1_i3	not available	len=7561 path=[1:0-1837 3:1838-2244 4:2245-2454 5:2455-2478 7:2479-2711 8:2712-2743 9:2744-7560]	0	2504	2259.1	6906	3563	3344	22338802	22342164	0.00629154	2554	75.0514	2554	75.0514	99	2.9092	Plus	Minus	7561	Retrovirus-related Pol polyprotein from transposon TNT 1-94	C:retrotransposon nucleocapsid; F:nucleic acid binding; F:RNA-directed DNA polymerase activity; P:RNA-dependent DNA biosynthetic process; F:zinc ion binding; P:DNA integration; F:oxidoreductase activity	EC:2.7.7.49	RNA-directed DNA polymerase	-	-	-	-	-	-	-	-	-	-	-	-	-	-	-	-	-	-	-	-	-	-	-	-
Fsp-Ps 5.2_LOD1.5Interval	TRINITY_DN7713_c0_g1_i3	not available	len=7561 path=[1:0-1837 3:1838-2244 4:2245-2454 5:2455-2478 7:2479-2711 8:2712-2743 9:2744-7560]	0	2460	2219.43	4751	7025	2275	4994179	4996461	0.00428284	1869	81.7585	1869	81.7585	14	0.612423	Plus	Plus	7561	Retrovirus-related Pol polyprotein from transposon TNT 1-94	C:retrotransposon nucleocapsid; F:nucleic acid binding; F:RNA-directed DNA polymerase activity; P:RNA-dependent DNA biosynthetic process; F:zinc ion binding; P:DNA integration; F:oxidoreductase activity	EC:2.7.7.49	RNA-directed DNA polymerase	-	-	-	-	-	-	-	-	-	-	-	-	-	-	-	-	-	-	-	-	-	-	-	-
Fsp-Ps 5.2_LOD1.5Interval	TRINITY_DN7713_c0_g1_i3	not available	len=7561 path=[1:0-1837 3:1838-2244 4:2245-2454 5:2455-2478 7:2479-2711 8:2712-2743 9:2744-7560]	0	2438	2199.59	328	2354	2027	35126552	35128586	0.00381596	1723	84.2543	1723	84.2543	28	1.36919	Plus	Plus	7561	Retrovirus-related Pol polyprotein from transposon TNT 1-94	C:retrotransposon nucleocapsid; F:nucleic acid binding; F:RNA-directed DNA polymerase activity; P:RNA-dependent DNA biosynthetic process; F:zinc ion binding; P:DNA integration; F:oxidoreductase activity	EC:2.7.7.49	RNA-directed DNA polymerase	-	-	-	-	-	-	-	-	-	-	-	-	-	-	-	-	-	-	-	-	-	-	-	-
Fsp-Ps 5.2_LOD1.5Interval	TRINITY_DN7713_c0_g1_i3	not available	len=7561 path=[1:0-1837 3:1838-2244 4:2245-2454 5:2455-2478 7:2479-2711 8:2712-2743 9:2744-7560]	0	2434	2195.99	326	2354	2029	12199953	12201975	0.00381973	1714	84.3089	1714	84.3089	14	0.688637	Plus	Plus	7561	Retrovirus-related Pol polyprotein from transposon TNT 1-94	C:retrotransposon nucleocapsid; F:nucleic acid binding; F:RNA-directed DNA polymerase activity; P:RNA-dependent DNA biosynthetic process; F:zinc ion binding; P:DNA integration; F:oxidoreductase activity	EC:2.7.7.49	RNA-directed DNA polymerase	-	-	-	-	-	-	-	-	-	-	-	-	-	-	-	-	-	-	-	-	-	-	-	-
Fsp-Ps 5.2_LOD1.5Interval	TRINITY_DN7713_c0_g1_i3	not available	len=7561 path=[1:0-1837 3:1838-2244 4:2245-2454 5:2455-2478 7:2479-2711 8:2712-2743 9:2744-7560]	0	2422	2185.17	7101	3848	3254	5166137	5169405	0.00612211	2469	75.0456	2469	75.0456	57	1.73252	Plus	Minus	7561	Retrovirus-related Pol polyprotein from transposon TNT 1-94	C:retrotransposon nucleocapsid; F:nucleic acid binding; F:RNA-directed DNA polymerase activity; P:RNA-dependent DNA biosynthetic process; F:zinc ion binding; P:DNA integration; F:oxidoreductase activity	EC:2.7.7.49	RNA-directed DNA polymerase	-	-	-	-	-	-	-	-	-	-	-	-	-	-	-	-	-	-	-	-	-	-	-	-
Fsp-Ps 5.2_LOD1.5Interval	TRINITY_DN7713_c0_g1_i3	not available	len=7561 path=[1:0-1837 3:1838-2244 4:2245-2454 5:2455-2478 7:2479-2711 8:2712-2743 9:2744-7560]	0	2368	2136.47	3848	7114	3267	42849592	42852821	0.00615034	2470	74.9848	2470	74.9848	91	2.7626	Plus	Plus	7561	Retrovirus-related Pol polyprotein from transposon TNT 1-94	C:retrotransposon nucleocapsid; F:nucleic acid binding; F:RNA-directed DNA polymerase activity; P:RNA-dependent DNA biosynthetic process; F:zinc ion binding; P:DNA integration; F:oxidoreductase activity	EC:2.7.7.49	RNA-directed DNA polymerase	-	-	-	-	-	-	-	-	-	-	-	-	-	-	-	-	-	-	-	-	-	-	-	-
Fsp-Ps 5.2_LOD1.5Interval	TRINITY_DN7713_c0_g1_i3	not available	len=7561 path=[1:0-1837 3:1838-2244 4:2245-2454 5:2455-2478 7:2479-2711 8:2712-2743 9:2744-7560]	0	2366	2134.67	4006	7025	3020	1772960	1776006	0.00568535	2316	75.7853	2316	75.7853	45	1.47251	Plus	Plus	7561	Retrovirus-related Pol polyprotein from transposon TNT 1-94	C:retrotransposon nucleocapsid; F:nucleic acid binding; F:RNA-directed DNA polymerase activity; P:RNA-dependent DNA biosynthetic process; F:zinc ion binding; P:DNA integration; F:oxidoreductase activity	EC:2.7.7.49	RNA-directed DNA polymerase	-	-	-	-	-	-	-	-	-	-	-	-	-	-	-	-	-	-	-	-	-	-	-	-
Fsp-Ps 5.2_LOD1.5Interval	TRINITY_DN7713_c0_g1_i3	not available	len=7561 path=[1:0-1837 3:1838-2244 4:2245-2454 5:2455-2478 7:2479-2711 8:2712-2743 9:2744-7560]	0	2316	2089.59	5963	4540	1424	883900	885324	0.00267701	1328	92.8671	1328	92.8671	11	0.769231	Plus	Minus	7561	Retrovirus-related Pol polyprotein from transposon TNT 1-94	C:retrotransposon nucleocapsid; F:nucleic acid binding; F:RNA-directed DNA polymerase activity; P:RNA-dependent DNA biosynthetic process; F:zinc ion binding; P:DNA integration; F:oxidoreductase activity	EC:2.7.7.49	RNA-directed DNA polymerase	-	-	-	-	-	-	-	-	-	-	-	-	-	-	-	-	-	-	-	-	-	-	-	-
Fsp-Ps 5.2_LOD1.5Interval	TRINITY_DN7713_c0_g1_i3	not available	len=7561 path=[1:0-1837 3:1838-2244 4:2245-2454 5:2455-2478 7:2479-2711 8:2712-2743 9:2744-7560]	0	2306	2080.57	3848	6983	3136	42069530	42072679	0.00590373	2383	74.9843	2383	74.9843	70	2.20264	Plus	Plus	7561	Retrovirus-related Pol polyprotein from transposon TNT 1-94	C:retrotransposon nucleocapsid; F:nucleic acid binding; F:RNA-directed DNA polymerase activity; P:RNA-dependent DNA biosynthetic process; F:zinc ion binding; P:DNA integration; F:oxidoreductase activity	EC:2.7.7.49	RNA-directed DNA polymerase	-	-	-	-	-	-	-	-	-	-	-	-	-	-	-	-	-	-	-	-	-	-	-	-
Fsp-Ps 5.2_LOD1.5Interval	TRINITY_DN7713_c0_g1_i3	not available	len=7561 path=[1:0-1837 3:1838-2244 4:2245-2454 5:2455-2478 7:2479-2711 8:2712-2743 9:2744-7560]	0	2280	2057.13	6222	3992	2231	3975970	3978252	0.00419624	1966	83.8022	1966	83.8022	178	7.58738	Plus	Minus	7561	Retrovirus-related Pol polyprotein from transposon TNT 1-94	C:retrotransposon nucleocapsid; F:nucleic acid binding; F:RNA-directed DNA polymerase activity; P:RNA-dependent DNA biosynthetic process; F:zinc ion binding; P:DNA integration; F:oxidoreductase activity	EC:2.7.7.49	RNA-directed DNA polymerase	-	-	-	-	-	-	-	-	-	-	-	-	-	-	-	-	-	-	-	-	-	-	-	-
Fsp-Ps 5.2_LOD1.5Interval	TRINITY_DN7713_c0_g1_i3	not available	len=7561 path=[1:0-1837 3:1838-2244 4:2245-2454 5:2455-2478 7:2479-2711 8:2712-2743 9:2744-7560]	0	2246	2026.47	7115	3851	3265	26396425	26399681	0.00614281	2448	74.0248	2448	74.0248	92	2.78198	Plus	Minus	7561	Retrovirus-related Pol polyprotein from transposon TNT 1-94	C:retrotransposon nucleocapsid; F:nucleic acid binding; F:RNA-directed DNA polymerase activity; P:RNA-dependent DNA biosynthetic process; F:zinc ion binding; P:DNA integration; F:oxidoreductase activity	EC:2.7.7.49	RNA-directed DNA polymerase	-	-	-	-	-	-	-	-	-	-	-	-	-	-	-	-	-	-	-	-	-	-	-	-
Fsp-Ps 5.2_LOD1.5Interval	TRINITY_DN7713_c0_g1_i3	not available	len=7561 path=[1:0-1837 3:1838-2244 4:2245-2454 5:2455-2478 7:2479-2711 8:2712-2743 9:2744-7560]	0	2242	2022.86	4077	7121	3045	38643887	38646958	0.00573241	2317	74.9596	2317	74.9596	65	2.10288	Plus	Plus	7561	Retrovirus-related Pol polyprotein from transposon TNT 1-94	C:retrotransposon nucleocapsid; F:nucleic acid binding; F:RNA-directed DNA polymerase activity; P:RNA-dependent DNA biosynthetic process; F:zinc ion binding; P:DNA integration; F:oxidoreductase activity	EC:2.7.7.49	RNA-directed DNA polymerase	-	-	-	-	-	-	-	-	-	-	-	-	-	-	-	-	-	-	-	-	-	-	-	-
Fsp-Ps 5.2_LOD1.5Interval	TRINITY_DN7713_c0_g1_i3	not available	len=7561 path=[1:0-1837 3:1838-2244 4:2245-2454 5:2455-2478 7:2479-2711 8:2712-2743 9:2744-7560]	0	2220	2003.03	328	2354	2027	14894322	14896333	0.00381596	1678	82.2146	1678	82.2146	43	2.10681	Plus	Plus	7561	Retrovirus-related Pol polyprotein from transposon TNT 1-94	C:retrotransposon nucleocapsid; F:nucleic acid binding; F:RNA-directed DNA polymerase activity; P:RNA-dependent DNA biosynthetic process; F:zinc ion binding; P:DNA integration; F:oxidoreductase activity	EC:2.7.7.49	RNA-directed DNA polymerase	-	-	-	-	-	-	-	-	-	-	-	-	-	-	-	-	-	-	-	-	-	-	-	-
Fsp-Ps 5.2_LOD1.5Interval	TRINITY_DN7713_c0_g1_i3	not available	len=7561 path=[1:0-1837 3:1838-2244 4:2245-2454 5:2455-2478 7:2479-2711 8:2712-2743 9:2744-7560]	0	2208	1992.21	2354	436	1919	18865606	18867504	0.00360888	1605	83.4633	1605	83.4633	28	1.45606	Plus	Minus	7561	Retrovirus-related Pol polyprotein from transposon TNT 1-94	C:retrotransposon nucleocapsid; F:nucleic acid binding; F:RNA-directed DNA polymerase activity; P:RNA-dependent DNA biosynthetic process; F:zinc ion binding; P:DNA integration; F:oxidoreductase activity	EC:2.7.7.49	RNA-directed DNA polymerase	-	-	-	-	-	-	-	-	-	-	-	-	-	-	-	-	-	-	-	-	-	-	-	-
Fsp-Ps 5.2_LOD1.5Interval	TRINITY_DN7713_c0_g1_i3	not available	len=7561 path=[1:0-1837 3:1838-2244 4:2245-2454 5:2455-2478 7:2479-2711 8:2712-2743 9:2744-7560]	0	2186	1972.37	326	2203	1878	1904025	1905890	0.00353546	1581	83.6508	1581	83.6508	36	1.90476	Plus	Plus	7561	Retrovirus-related Pol polyprotein from transposon TNT 1-94	C:retrotransposon nucleocapsid; F:nucleic acid binding; F:RNA-directed DNA polymerase activity; P:RNA-dependent DNA biosynthetic process; F:zinc ion binding; P:DNA integration; F:oxidoreductase activity	EC:2.7.7.49	RNA-directed DNA polymerase	-	-	-	-	-	-	-	-	-	-	-	-	-	-	-	-	-	-	-	-	-	-	-	-
Fsp-Ps 5.2_LOD1.5Interval	TRINITY_DN7713_c0_g1_i3	not available	len=7561 path=[1:0-1837 3:1838-2244 4:2245-2454 5:2455-2478 7:2479-2711 8:2712-2743 9:2744-7560]	0	2176	1963.35	4019	7114	3096	20508845	20511959	0.00582843	2328	74.3058	2328	74.3058	55	1.75551	Plus	Plus	7561	Retrovirus-related Pol polyprotein from transposon TNT 1-94	C:retrotransposon nucleocapsid; F:nucleic acid binding; F:RNA-directed DNA polymerase activity; P:RNA-dependent DNA biosynthetic process; F:zinc ion binding; P:DNA integration; F:oxidoreductase activity	EC:2.7.7.49	RNA-directed DNA polymerase	-	-	-	-	-	-	-	-	-	-	-	-	-	-	-	-	-	-	-	-	-	-	-	-
Fsp-Ps 5.2_LOD1.5Interval	TRINITY_DN7713_c0_g1_i3	not available	len=7561 path=[1:0-1837 3:1838-2244 4:2245-2454 5:2455-2478 7:2479-2711 8:2712-2743 9:2744-7560]	0	2160	1948.92	6908	5292	1617	9860803	9862428	0.00304034	1410	86.6626	1410	86.6626	11	0.676091	Plus	Minus	7561	Retrovirus-related Pol polyprotein from transposon TNT 1-94	C:retrotransposon nucleocapsid; F:nucleic acid binding; F:RNA-directed DNA polymerase activity; P:RNA-dependent DNA biosynthetic process; F:zinc ion binding; P:DNA integration; F:oxidoreductase activity	EC:2.7.7.49	RNA-directed DNA polymerase	-	-	-	-	-	-	-	-	-	-	-	-	-	-	-	-	-	-	-	-	-	-	-	-
Fsp-Ps 5.2_LOD1.5Interval	TRINITY_DN7713_c0_g1_i3	not available	len=7561 path=[1:0-1837 3:1838-2244 4:2245-2454 5:2455-2478 7:2479-2711 8:2712-2743 9:2744-7560]	0	2146	1936.3	545	2354	1810	4257762	4259553	0.00340745	1525	83.9758	1525	83.9758	30	1.65198	Plus	Plus	7561	Retrovirus-related Pol polyprotein from transposon TNT 1-94	C:retrotransposon nucleocapsid; F:nucleic acid binding; F:RNA-directed DNA polymerase activity; P:RNA-dependent DNA biosynthetic process; F:zinc ion binding; P:DNA integration; F:oxidoreductase activity	EC:2.7.7.49	RNA-directed DNA polymerase	-	-	-	-	-	-	-	-	-	-	-	-	-	-	-	-	-	-	-	-	-	-	-	-
Fsp-Ps 5.2_LOD1.5Interval	TRINITY_DN7713_c0_g1_i3	not available	len=7561 path=[1:0-1837 3:1838-2244 4:2245-2454 5:2455-2478 7:2479-2711 8:2712-2743 9:2744-7560]	0	2142	1932.69	5740	7025	1286	36775212	36776497	0.00242098	1200	93.3126	1200	93.3126	0	0	Plus	Plus	7561	Retrovirus-related Pol polyprotein from transposon TNT 1-94	C:retrotransposon nucleocapsid; F:nucleic acid binding; F:RNA-directed DNA polymerase activity; P:RNA-dependent DNA biosynthetic process; F:zinc ion binding; P:DNA integration; F:oxidoreductase activity	EC:2.7.7.49	RNA-directed DNA polymerase	-	-	-	-	-	-	-	-	-	-	-	-	-	-	-	-	-	-	-	-	-	-	-	-
Fsp-Ps 5.2_LOD1.5Interval	TRINITY_DN7713_c0_g1_i3	not available	len=7561 path=[1:0-1837 3:1838-2244 4:2245-2454 5:2455-2478 7:2479-2711 8:2712-2743 9:2744-7560]	0	2130	1921.87	7112	3851	3262	3779524	3782788	0.00613717	2430	73.3474	2430	73.3474	99	2.98823	Plus	Minus	7561	Retrovirus-related Pol polyprotein from transposon TNT 1-94	C:retrotransposon nucleocapsid; F:nucleic acid binding; F:RNA-directed DNA polymerase activity; P:RNA-dependent DNA biosynthetic process; F:zinc ion binding; P:DNA integration; F:oxidoreductase activity	EC:2.7.7.49	RNA-directed DNA polymerase	-	-	-	-	-	-	-	-	-	-	-	-	-	-	-	-	-	-	-	-	-	-	-	-
Fsp-Ps 5.2_LOD1.5Interval	TRINITY_DN7713_c0_g1_i3	not available	len=7561 path=[1:0-1837 3:1838-2244 4:2245-2454 5:2455-2478 7:2479-2711 8:2712-2743 9:2744-7560]	0	2130	1921.87	4216	7119	2904	6725204	6728102	0.00546697	2200	74.6522	2200	74.6522	91	3.08789	Plus	Plus	7561	Retrovirus-related Pol polyprotein from transposon TNT 1-94	C:retrotransposon nucleocapsid; F:nucleic acid binding; F:RNA-directed DNA polymerase activity; P:RNA-dependent DNA biosynthetic process; F:zinc ion binding; P:DNA integration; F:oxidoreductase activity	EC:2.7.7.49	RNA-directed DNA polymerase	-	-	-	-	-	-	-	-	-	-	-	-	-	-	-	-	-	-	-	-	-	-	-	-
Fsp-Ps 5.2_LOD1.5Interval	TRINITY_DN7713_c0_g1_i3	not available	len=7561 path=[1:0-1837 3:1838-2244 4:2245-2454 5:2455-2478 7:2479-2711 8:2712-2743 9:2744-7560]	0	2128	1920.07	2347	334	2014	37234899	37236875	0.00378772	1650	81.0811	1650	81.0811	79	3.88206	Plus	Minus	7561	Retrovirus-related Pol polyprotein from transposon TNT 1-94	C:retrotransposon nucleocapsid; F:nucleic acid binding; F:RNA-directed DNA polymerase activity; P:RNA-dependent DNA biosynthetic process; F:zinc ion binding; P:DNA integration; F:oxidoreductase activity	EC:2.7.7.49	RNA-directed DNA polymerase	-	-	-	-	-	-	-	-	-	-	-	-	-	-	-	-	-	-	-	-	-	-	-	-
Fsp-Ps 5.2_LOD1.5Interval	TRINITY_DN7713_c0_g1_i3	not available	len=7561 path=[1:0-1837 3:1838-2244 4:2245-2454 5:2455-2478 7:2479-2711 8:2712-2743 9:2744-7560]	0	2118	1911.05	438	2354	1917	2371022	2372900	0.00360888	1584	82.243	1584	82.243	56	2.90758	Plus	Plus	7561	Retrovirus-related Pol polyprotein from transposon TNT 1-94	C:retrotransposon nucleocapsid; F:nucleic acid binding; F:RNA-directed DNA polymerase activity; P:RNA-dependent DNA biosynthetic process; F:zinc ion binding; P:DNA integration; F:oxidoreductase activity	EC:2.7.7.49	RNA-directed DNA polymerase	-	-	-	-	-	-	-	-	-	-	-	-	-	-	-	-	-	-	-	-	-	-	-	-
Fsp-Ps 5.2_LOD1.5Interval	TRINITY_DN7713_c0_g1_i3	not available	len=7561 path=[1:0-1837 3:1838-2244 4:2245-2454 5:2455-2478 7:2479-2711 8:2712-2743 9:2744-7560]	0	2112	1905.64	5272	7374	2103	38615783	38617900	0.00395904	1702	80.0564	1702	80.0564	31	1.45814	Plus	Plus	7561	Retrovirus-related Pol polyprotein from transposon TNT 1-94	C:retrotransposon nucleocapsid; F:nucleic acid binding; F:RNA-directed DNA polymerase activity; P:RNA-dependent DNA biosynthetic process; F:zinc ion binding; P:DNA integration; F:oxidoreductase activity	EC:2.7.7.49	RNA-directed DNA polymerase	-	-	-	-	-	-	-	-	-	-	-	-	-	-	-	-	-	-	-	-	-	-	-	-
Fsp-Ps 5.2_LOD1.5Interval	TRINITY_DN7713_c0_g1_i3	not available	len=7561 path=[1:0-1837 3:1838-2244 4:2245-2454 5:2455-2478 7:2479-2711 8:2712-2743 9:2744-7560]	0	2086	1882.2	2354	449	1906	39418643	39420560	0.00358441	1585	82.1244	1585	82.1244	36	1.86528	Plus	Minus	7561	Retrovirus-related Pol polyprotein from transposon TNT 1-94	C:retrotransposon nucleocapsid; F:nucleic acid binding; F:RNA-directed DNA polymerase activity; P:RNA-dependent DNA biosynthetic process; F:zinc ion binding; P:DNA integration; F:oxidoreductase activity	EC:2.7.7.49	RNA-directed DNA polymerase	-	-	-	-	-	-	-	-	-	-	-	-	-	-	-	-	-	-	-	-	-	-	-	-
Fsp-Ps 5.2_LOD1.5Interval	TRINITY_DN7713_c0_g1_i3	not available	len=7561 path=[1:0-1837 3:1838-2244 4:2245-2454 5:2455-2478 7:2479-2711 8:2712-2743 9:2744-7560]	0	2078	1874.99	326	2354	2029	5597168	5599166	0.00381973	1654	80.9198	1654	80.9198	60	2.93542	Plus	Plus	7561	Retrovirus-related Pol polyprotein from transposon TNT 1-94	C:retrotransposon nucleocapsid; F:nucleic acid binding; F:RNA-directed DNA polymerase activity; P:RNA-dependent DNA biosynthetic process; F:zinc ion binding; P:DNA integration; F:oxidoreductase activity	EC:2.7.7.49	RNA-directed DNA polymerase	-	-	-	-	-	-	-	-	-	-	-	-	-	-	-	-	-	-	-	-	-	-	-	-
Fsp-Ps 5.2_LOD1.5Interval	TRINITY_DN7713_c0_g1_i3	not available	len=7561 path=[1:0-1837 3:1838-2244 4:2245-2454 5:2455-2478 7:2479-2711 8:2712-2743 9:2744-7560]	0	2076	1873.18	2354	547	1808	22340384	22342164	0.00339992	1508	83.1312	1508	83.1312	39	2.14994	Plus	Minus	7561	Retrovirus-related Pol polyprotein from transposon TNT 1-94	C:retrotransposon nucleocapsid; F:nucleic acid binding; F:RNA-directed DNA polymerase activity; P:RNA-dependent DNA biosynthetic process; F:zinc ion binding; P:DNA integration; F:oxidoreductase activity	EC:2.7.7.49	RNA-directed DNA polymerase	-	-	-	-	-	-	-	-	-	-	-	-	-	-	-	-	-	-	-	-	-	-	-	-
Fsp-Ps 5.2_LOD1.5Interval	TRINITY_DN7713_c0_g1_i3	not available	len=7561 path=[1:0-1837 3:1838-2244 4:2245-2454 5:2455-2478 7:2479-2711 8:2712-2743 9:2744-7560]	0	2056	1855.15	5094	6936	1843	19239839	19241689	0.00346957	1530	82.4798	1530	82.4798	16	0.862534	Plus	Plus	7561	Retrovirus-related Pol polyprotein from transposon TNT 1-94	C:retrotransposon nucleocapsid; F:nucleic acid binding; F:RNA-directed DNA polymerase activity; P:RNA-dependent DNA biosynthetic process; F:zinc ion binding; P:DNA integration; F:oxidoreductase activity	EC:2.7.7.49	RNA-directed DNA polymerase	-	-	-	-	-	-	-	-	-	-	-	-	-	-	-	-	-	-	-	-	-	-	-	-
Fsp-Ps 5.2_LOD1.5Interval	TRINITY_DN7713_c0_g1_i3	not available	len=7561 path=[1:0-1837 3:1838-2244 4:2245-2454 5:2455-2478 7:2479-2711 8:2712-2743 9:2744-7560]	0	2040	1840.72	3945	7115	3171	48596745	48599847	0.00596962	2334	72.8237	2334	72.8237	136	4.24337	Plus	Plus	7561	Retrovirus-related Pol polyprotein from transposon TNT 1-94	C:retrotransposon nucleocapsid; F:nucleic acid binding; F:RNA-directed DNA polymerase activity; P:RNA-dependent DNA biosynthetic process; F:zinc ion binding; P:DNA integration; F:oxidoreductase activity	EC:2.7.7.49	RNA-directed DNA polymerase	-	-	-	-	-	-	-	-	-	-	-	-	-	-	-	-	-	-	-	-	-	-	-	-
Fsp-Ps 5.2_LOD1.5Interval	TRINITY_DN7713_c0_g1_i3	not available	len=7561 path=[1:0-1837 3:1838-2244 4:2245-2454 5:2455-2478 7:2479-2711 8:2712-2743 9:2744-7560]	0	2038	1838.92	6793	4042	2752	25310545	25313313	0.00517706	2094	75.0538	2094	75.0538	59	2.1147	Plus	Minus	7561	Retrovirus-related Pol polyprotein from transposon TNT 1-94	C:retrotransposon nucleocapsid; F:nucleic acid binding; F:RNA-directed DNA polymerase activity; P:RNA-dependent DNA biosynthetic process; F:zinc ion binding; P:DNA integration; F:oxidoreductase activity	EC:2.7.7.49	RNA-directed DNA polymerase	-	-	-	-	-	-	-	-	-	-	-	-	-	-	-	-	-	-	-	-	-	-	-	-
Fsp-Ps 5.2_LOD1.5Interval	TRINITY_DN7713_c0_g1_i3	not available	len=7561 path=[1:0-1837 3:1838-2244 4:2245-2454 5:2455-2478 7:2479-2711 8:2712-2743 9:2744-7560]	0	2002	1806.46	2354	326	2029	32907402	32909421	0.00381596	1646	80.3711	1646	80.3711	47	2.29492	Plus	Minus	7561	Retrovirus-related Pol polyprotein from transposon TNT 1-94	C:retrotransposon nucleocapsid; F:nucleic acid binding; F:RNA-directed DNA polymerase activity; P:RNA-dependent DNA biosynthetic process; F:zinc ion binding; P:DNA integration; F:oxidoreductase activity	EC:2.7.7.49	RNA-directed DNA polymerase	-	-	-	-	-	-	-	-	-	-	-	-	-	-	-	-	-	-	-	-	-	-	-	-
Fsp-Ps 5.2_LOD1.5Interval	TRINITY_DN7713_c0_g1_i3	not available	len=7561 path=[1:0-1837 3:1838-2244 4:2245-2454 5:2455-2478 7:2479-2711 8:2712-2743 9:2744-7560]	0	1992	1797.44	326	2354	2029	1243509	1245554	0.00381973	1650	79.9806	1650	79.9806	51	2.47213	Plus	Plus	7561	Retrovirus-related Pol polyprotein from transposon TNT 1-94	C:retrotransposon nucleocapsid; F:nucleic acid binding; F:RNA-directed DNA polymerase activity; P:RNA-dependent DNA biosynthetic process; F:zinc ion binding; P:DNA integration; F:oxidoreductase activity	EC:2.7.7.49	RNA-directed DNA polymerase	-	-	-	-	-	-	-	-	-	-	-	-	-	-	-	-	-	-	-	-	-	-	-	-
Fsp-Ps 5.2_LOD1.5Interval	TRINITY_DN7713_c0_g1_i3	not available	len=7561 path=[1:0-1837 3:1838-2244 4:2245-2454 5:2455-2478 7:2479-2711 8:2712-2743 9:2744-7560]	0	1988	1793.83	3344	5580	2237	31158466	31160697	0.0042113	1755	78.0694	1755	78.0694	27	1.20107	Plus	Plus	7561	Retrovirus-related Pol polyprotein from transposon TNT 1-94	C:retrotransposon nucleocapsid; F:nucleic acid binding; F:RNA-directed DNA polymerase activity; P:RNA-dependent DNA biosynthetic process; F:zinc ion binding; P:DNA integration; F:oxidoreductase activity	EC:2.7.7.49	RNA-directed DNA polymerase	-	-	-	-	-	-	-	-	-	-	-	-	-	-	-	-	-	-	-	-	-	-	-	-
Fsp-Ps 5.2_LOD1.5Interval	TRINITY_DN7713_c0_g1_i3	not available	len=7561 path=[1:0-1837 3:1838-2244 4:2245-2454 5:2455-2478 7:2479-2711 8:2712-2743 9:2744-7560]	0	1982	1788.42	3342	5493	2152	12199953	12202101	0.00405128	1703	78.8061	1703	78.8061	21	0.971772	Plus	Plus	7561	Retrovirus-related Pol polyprotein from transposon TNT 1-94	C:retrotransposon nucleocapsid; F:nucleic acid binding; F:RNA-directed DNA polymerase activity; P:RNA-dependent DNA biosynthetic process; F:zinc ion binding; P:DNA integration; F:oxidoreductase activity	EC:2.7.7.49	RNA-directed DNA polymerase	-	-	-	-	-	-	-	-	-	-	-	-	-	-	-	-	-	-	-	-	-	-	-	-
Fsp-Ps 5.2_LOD1.5Interval	TRINITY_DN7713_c0_g1_i3	not available	len=7561 path=[1:0-1837 3:1838-2244 4:2245-2454 5:2455-2478 7:2479-2711 8:2712-2743 9:2744-7560]	0	1946	1755.96	7388	5836	1553	1286945	1288501	0.00291986	1326	85.0545	1326	85.0545	8	0.513149	Plus	Minus	7561	Retrovirus-related Pol polyprotein from transposon TNT 1-94	C:retrotransposon nucleocapsid; F:nucleic acid binding; F:RNA-directed DNA polymerase activity; P:RNA-dependent DNA biosynthetic process; F:zinc ion binding; P:DNA integration; F:oxidoreductase activity	EC:2.7.7.49	RNA-directed DNA polymerase	-	-	-	-	-	-	-	-	-	-	-	-	-	-	-	-	-	-	-	-	-	-	-	-
Fsp-Ps 5.2_LOD1.5Interval	TRINITY_DN7713_c0_g1_i3	not available	len=7561 path=[1:0-1837 3:1838-2244 4:2245-2454 5:2455-2478 7:2479-2711 8:2712-2743 9:2744-7560]	0	1930	1741.54	501	2354	1854	50342852	50344684	0.00349028	1507	80.9345	1507	80.9345	37	1.98711	Plus	Plus	7561	Retrovirus-related Pol polyprotein from transposon TNT 1-94	C:retrotransposon nucleocapsid; F:nucleic acid binding; F:RNA-directed DNA polymerase activity; P:RNA-dependent DNA biosynthetic process; F:zinc ion binding; P:DNA integration; F:oxidoreductase activity	EC:2.7.7.49	RNA-directed DNA polymerase	-	-	-	-	-	-	-	-	-	-	-	-	-	-	-	-	-	-	-	-	-	-	-	-
Fsp-Ps 5.2_LOD1.5Interval	TRINITY_DN7713_c0_g1_i3	not available	len=7561 path=[1:0-1837 3:1838-2244 4:2245-2454 5:2455-2478 7:2479-2711 8:2712-2743 9:2744-7560]	0	1912	1725.31	3976	5993	2018	1928393	1930406	0.00379902	1602	78.9163	1602	78.9163	28	1.37931	Plus	Plus	7561	Retrovirus-related Pol polyprotein from transposon TNT 1-94	C:retrotransposon nucleocapsid; F:nucleic acid binding; F:RNA-directed DNA polymerase activity; P:RNA-dependent DNA biosynthetic process; F:zinc ion binding; P:DNA integration; F:oxidoreductase activity	EC:2.7.7.49	RNA-directed DNA polymerase	-	-	-	-	-	-	-	-	-	-	-	-	-	-	-	-	-	-	-	-	-	-	-	-
Fsp-Ps 5.2_LOD1.5Interval	TRINITY_DN7713_c0_g1_i3	not available	len=7561 path=[1:0-1837 3:1838-2244 4:2245-2454 5:2455-2478 7:2479-2711 8:2712-2743 9:2744-7560]	0	1904	1718.09	7377	6017	1361	15366912	15368269	0.00255841	1202	88.2526	1202	88.2526	5	0.367107	Plus	Minus	7561	Retrovirus-related Pol polyprotein from transposon TNT 1-94	C:retrotransposon nucleocapsid; F:nucleic acid binding; F:RNA-directed DNA polymerase activity; P:RNA-dependent DNA biosynthetic process; F:zinc ion binding; P:DNA integration; F:oxidoreductase activity	EC:2.7.7.49	RNA-directed DNA polymerase	-	-	-	-	-	-	-	-	-	-	-	-	-	-	-	-	-	-	-	-	-	-	-	-
Fsp-Ps 5.2_LOD1.5Interval	TRINITY_DN7713_c0_g1_i3	not available	len=7561 path=[1:0-1837 3:1838-2244 4:2245-2454 5:2455-2478 7:2479-2711 8:2712-2743 9:2744-7560]	0	1888	1703.67	5586	3982	1605	12520787	12522391	0.00301775	1343	83.6239	1343	83.6239	2	0.124533	Plus	Minus	7561	Retrovirus-related Pol polyprotein from transposon TNT 1-94	C:retrotransposon nucleocapsid; F:nucleic acid binding; F:RNA-directed DNA polymerase activity; P:RNA-dependent DNA biosynthetic process; F:zinc ion binding; P:DNA integration; F:oxidoreductase activity	EC:2.7.7.49	RNA-directed DNA polymerase	-	-	-	-	-	-	-	-	-	-	-	-	-	-	-	-	-	-	-	-	-	-	-	-
Fsp-Ps 5.2_LOD1.5Interval	TRINITY_DN7713_c0_g1_i3	not available	len=7561 path=[1:0-1837 3:1838-2244 4:2245-2454 5:2455-2478 7:2479-2711 8:2712-2743 9:2744-7560]	0	1888	1703.67	7560	5536	2025	34295403	34297271	0.00380843	1698	83.1538	1698	83.1538	190	9.3046	Plus	Minus	7561	Retrovirus-related Pol polyprotein from transposon TNT 1-94	C:retrotransposon nucleocapsid; F:nucleic acid binding; F:RNA-directed DNA polymerase activity; P:RNA-dependent DNA biosynthetic process; F:zinc ion binding; P:DNA integration; F:oxidoreductase activity	EC:2.7.7.49	RNA-directed DNA polymerase	-	-	-	-	-	-	-	-	-	-	-	-	-	-	-	-	-	-	-	-	-	-	-	-
Fsp-Ps 5.2_LOD1.5Interval	TRINITY_DN7713_c0_g1_i3	not available	len=7561 path=[1:0-1837 3:1838-2244 4:2245-2454 5:2455-2478 7:2479-2711 8:2712-2743 9:2744-7560]	0	1850	1669.4	872	2354	1483	7728248	7729724	0.00279185	1267	85.3199	1267	85.3199	10	0.673401	Plus	Plus	7561	Retrovirus-related Pol polyprotein from transposon TNT 1-94	C:retrotransposon nucleocapsid; F:nucleic acid binding; F:RNA-directed DNA polymerase activity; P:RNA-dependent DNA biosynthetic process; F:zinc ion binding; P:DNA integration; F:oxidoreductase activity	EC:2.7.7.49	RNA-directed DNA polymerase	-	-	-	-	-	-	-	-	-	-	-	-	-	-	-	-	-	-	-	-	-	-	-	-
Fsp-Ps 5.2_LOD1.5Interval	TRINITY_DN7713_c0_g1_i3	not available	len=7561 path=[1:0-1837 3:1838-2244 4:2245-2454 5:2455-2478 7:2479-2711 8:2712-2743 9:2744-7560]	0	1824	1645.96	990	2354	1365	1772960	1774322	0.0025697	1188	86.9056	1188	86.9056	6	0.438917	Plus	Plus	7561	Retrovirus-related Pol polyprotein from transposon TNT 1-94	C:retrotransposon nucleocapsid; F:nucleic acid binding; F:RNA-directed DNA polymerase activity; P:RNA-dependent DNA biosynthetic process; F:zinc ion binding; P:DNA integration; F:oxidoreductase activity	EC:2.7.7.49	RNA-directed DNA polymerase	-	-	-	-	-	-	-	-	-	-	-	-	-	-	-	-	-	-	-	-	-	-	-	-
Fsp-Ps 5.2_LOD1.5Interval	TRINITY_DN7713_c0_g1_i3	not available	len=7561 path=[1:0-1837 3:1838-2244 4:2245-2454 5:2455-2478 7:2479-2711 8:2712-2743 9:2744-7560]	0	1794	1618.91	4642	7115	2474	50440202	50442718	0.00465747	1883	74.5743	1883	74.5743	59	2.33663	Plus	Plus	7561	Retrovirus-related Pol polyprotein from transposon TNT 1-94	C:retrotransposon nucleocapsid; F:nucleic acid binding; F:RNA-directed DNA polymerase activity; P:RNA-dependent DNA biosynthetic process; F:zinc ion binding; P:DNA integration; F:oxidoreductase activity	EC:2.7.7.49	RNA-directed DNA polymerase	-	-	-	-	-	-	-	-	-	-	-	-	-	-	-	-	-	-	-	-	-	-	-	-
Fsp-Ps 5.2_LOD1.5Interval	TRINITY_DN7713_c0_g1_i3	not available	len=7561 path=[1:0-1837 3:1838-2244 4:2245-2454 5:2455-2478 7:2479-2711 8:2712-2743 9:2744-7560]	0	1710	1543.17	5880	4739	1142	8332896	8334046	0.00214613	1035	89.8438	1035	89.8438	11	0.954861	Plus	Minus	7561	Retrovirus-related Pol polyprotein from transposon TNT 1-94	C:retrotransposon nucleocapsid; F:nucleic acid binding; F:RNA-directed DNA polymerase activity; P:RNA-dependent DNA biosynthetic process; F:zinc ion binding; P:DNA integration; F:oxidoreductase activity	EC:2.7.7.49	RNA-directed DNA polymerase	-	-	-	-	-	-	-	-	-	-	-	-	-	-	-	-	-	-	-	-	-	-	-	-
Fsp-Ps 5.2_LOD1.5Interval	TRINITY_DN7713_c0_g1_i3	not available	len=7561 path=[1:0-1837 3:1838-2244 4:2245-2454 5:2455-2478 7:2479-2711 8:2712-2743 9:2744-7560]	0	1698	1532.35	1892	435	1458	40767682	40769122	0.00274102	1224	83.4356	1224	83.4356	35	2.38582	Plus	Minus	7561	Retrovirus-related Pol polyprotein from transposon TNT 1-94	C:retrotransposon nucleocapsid; F:nucleic acid binding; F:RNA-directed DNA polymerase activity; P:RNA-dependent DNA biosynthetic process; F:zinc ion binding; P:DNA integration; F:oxidoreductase activity	EC:2.7.7.49	RNA-directed DNA polymerase	-	-	-	-	-	-	-	-	-	-	-	-	-	-	-	-	-	-	-	-	-	-	-	-
Fsp-Ps 5.2_LOD1.5Interval	TRINITY_DN7713_c0_g1_i3	not available	len=7561 path=[1:0-1837 3:1838-2244 4:2245-2454 5:2455-2478 7:2479-2711 8:2712-2743 9:2744-7560]	0	1688	1523.33	432	1814	1383	39808678	39810062	0.00260359	1183	84.6209	1183	84.6209	28	2.00286	Plus	Plus	7561	Retrovirus-related Pol polyprotein from transposon TNT 1-94	C:retrotransposon nucleocapsid; F:nucleic acid binding; F:RNA-directed DNA polymerase activity; P:RNA-dependent DNA biosynthetic process; F:zinc ion binding; P:DNA integration; F:oxidoreductase activity	EC:2.7.7.49	RNA-directed DNA polymerase	-	-	-	-	-	-	-	-	-	-	-	-	-	-	-	-	-	-	-	-	-	-	-	-
Fsp-Ps 5.2_LOD1.5Interval	TRINITY_DN7713_c0_g1_i3	not available	len=7561 path=[1:0-1837 3:1838-2244 4:2245-2454 5:2455-2478 7:2479-2711 8:2712-2743 9:2744-7560]	0	1684	1519.72	2354	1048	1307	19910217	19911518	0.00245675	1124	85.9985	1124	85.9985	5	0.382555	Plus	Minus	7561	Retrovirus-related Pol polyprotein from transposon TNT 1-94	C:retrotransposon nucleocapsid; F:nucleic acid binding; F:RNA-directed DNA polymerase activity; P:RNA-dependent DNA biosynthetic process; F:zinc ion binding; P:DNA integration; F:oxidoreductase activity	EC:2.7.7.49	RNA-directed DNA polymerase	-	-	-	-	-	-	-	-	-	-	-	-	-	-	-	-	-	-	-	-	-	-	-	-
Fsp-Ps 5.2_LOD1.5Interval	TRINITY_DN7713_c0_g1_i3	not available	len=7561 path=[1:0-1837 3:1838-2244 4:2245-2454 5:2455-2478 7:2479-2711 8:2712-2743 9:2744-7560]	0	1680	1516.12	6446	7561	1116	34032301	34033398	0.00210094	1028	91.7038	1028	91.7038	28	2.49777	Plus	Plus	7561	Retrovirus-related Pol polyprotein from transposon TNT 1-94	C:retrotransposon nucleocapsid; F:nucleic acid binding; F:RNA-directed DNA polymerase activity; P:RNA-dependent DNA biosynthetic process; F:zinc ion binding; P:DNA integration; F:oxidoreductase activity	EC:2.7.7.49	RNA-directed DNA polymerase	-	-	-	-	-	-	-	-	-	-	-	-	-	-	-	-	-	-	-	-	-	-	-	-
Fsp-Ps 5.2_LOD1.5Interval	TRINITY_DN7713_c0_g1_i3	not available	len=7561 path=[1:0-1837 3:1838-2244 4:2245-2454 5:2455-2478 7:2479-2711 8:2712-2743 9:2744-7560]	0	1640	1480.05	1113	2360	1248	45374044	45375286	0.00234944	1080	86.5385	1080	86.5385	5	0.400641	Plus	Plus	7561	Retrovirus-related Pol polyprotein from transposon TNT 1-94	C:retrotransposon nucleocapsid; F:nucleic acid binding; F:RNA-directed DNA polymerase activity; P:RNA-dependent DNA biosynthetic process; F:zinc ion binding; P:DNA integration; F:oxidoreductase activity	EC:2.7.7.49	RNA-directed DNA polymerase	-	-	-	-	-	-	-	-	-	-	-	-	-	-	-	-	-	-	-	-	-	-	-	-
Fsp-Ps 5.2_LOD1.5Interval	TRINITY_DN7713_c0_g1_i3	not available	len=7561 path=[1:0-1837 3:1838-2244 4:2245-2454 5:2455-2478 7:2479-2711 8:2712-2743 9:2744-7560]	0	1598	1442.18	7546	5802	1745	19323872	19325629	0.00328131	1496	81.8381	1496	81.8381	153	8.3698	Plus	Minus	7561	Retrovirus-related Pol polyprotein from transposon TNT 1-94	C:retrotransposon nucleocapsid; F:nucleic acid binding; F:RNA-directed DNA polymerase activity; P:RNA-dependent DNA biosynthetic process; F:zinc ion binding; P:DNA integration; F:oxidoreductase activity	EC:2.7.7.49	RNA-directed DNA polymerase	-	-	-	-	-	-	-	-	-	-	-	-	-	-	-	-	-	-	-	-	-	-	-	-
Fsp-Ps 5.2_LOD1.5Interval	TRINITY_DN7713_c0_g1_i3	not available	len=7561 path=[1:0-1837 3:1838-2244 4:2245-2454 5:2455-2478 7:2479-2711 8:2712-2743 9:2744-7560]	0	1590	1434.96	5467	3342	2126	32907302	32909421	0.00399857	1626	75.6983	1626	75.6983	50	2.32775	Plus	Minus	7561	Retrovirus-related Pol polyprotein from transposon TNT 1-94	C:retrotransposon nucleocapsid; F:nucleic acid binding; F:RNA-directed DNA polymerase activity; P:RNA-dependent DNA biosynthetic process; F:zinc ion binding; P:DNA integration; F:oxidoreductase activity	EC:2.7.7.49	RNA-directed DNA polymerase	-	-	-	-	-	-	-	-	-	-	-	-	-	-	-	-	-	-	-	-	-	-	-	-
Fsp-Ps 5.2_LOD1.5Interval	TRINITY_DN7713_c0_g1_i3	not available	len=7561 path=[1:0-1837 3:1838-2244 4:2245-2454 5:2455-2478 7:2479-2711 8:2712-2743 9:2744-7560]	0	1562	1409.72	3970	5586	1617	22365071	22366677	0.00304411	1286	79.4317	1286	79.4317	14	0.864731	Plus	Plus	7561	Retrovirus-related Pol polyprotein from transposon TNT 1-94	C:retrotransposon nucleocapsid; F:nucleic acid binding; F:RNA-directed DNA polymerase activity; P:RNA-dependent DNA biosynthetic process; F:zinc ion binding; P:DNA integration; F:oxidoreductase activity	EC:2.7.7.49	RNA-directed DNA polymerase	-	-	-	-	-	-	-	-	-	-	-	-	-	-	-	-	-	-	-	-	-	-	-	-
Fsp-Ps 5.2_LOD1.5Interval	TRINITY_DN7713_c0_g1_i3	not available	len=7561 path=[1:0-1837 3:1838-2244 4:2245-2454 5:2455-2478 7:2479-2711 8:2712-2743 9:2744-7560]	0	1556	1404.31	3561	5580	2020	4257762	4259766	0.00380278	1536	75.7396	1536	75.7396	31	1.5286	Plus	Plus	7561	Retrovirus-related Pol polyprotein from transposon TNT 1-94	C:retrotransposon nucleocapsid; F:nucleic acid binding; F:RNA-directed DNA polymerase activity; P:RNA-dependent DNA biosynthetic process; F:zinc ion binding; P:DNA integration; F:oxidoreductase activity	EC:2.7.7.49	RNA-directed DNA polymerase	-	-	-	-	-	-	-	-	-	-	-	-	-	-	-	-	-	-	-	-	-	-	-	-
Fsp-Ps 5.2_LOD1.5Interval	TRINITY_DN7713_c0_g1_i3	not available	len=7561 path=[1:0-1837 3:1838-2244 4:2245-2454 5:2455-2478 7:2479-2711 8:2712-2743 9:2744-7560]	0	1548	1397.09	5300	3980	1321	9866836	9868152	0.00248311	1107	83.6735	1107	83.6735	8	0.604686	Plus	Minus	7561	Retrovirus-related Pol polyprotein from transposon TNT 1-94	C:retrotransposon nucleocapsid; F:nucleic acid binding; F:RNA-directed DNA polymerase activity; P:RNA-dependent DNA biosynthetic process; F:zinc ion binding; P:DNA integration; F:oxidoreductase activity	EC:2.7.7.49	RNA-directed DNA polymerase	-	-	-	-	-	-	-	-	-	-	-	-	-	-	-	-	-	-	-	-	-	-	-	-
Fsp-Ps 5.2_LOD1.5Interval	TRINITY_DN7713_c0_g1_i3	not available	len=7561 path=[1:0-1837 3:1838-2244 4:2245-2454 5:2455-2478 7:2479-2711 8:2712-2743 9:2744-7560]	0	1538	1388.08	5425	3350	2076	37234834	37236875	0.00390444	1570	74.8332	1570	74.8332	78	3.71783	Plus	Minus	7561	Retrovirus-related Pol polyprotein from transposon TNT 1-94	C:retrotransposon nucleocapsid; F:nucleic acid binding; F:RNA-directed DNA polymerase activity; P:RNA-dependent DNA biosynthetic process; F:zinc ion binding; P:DNA integration; F:oxidoreductase activity	EC:2.7.7.49	RNA-directed DNA polymerase	-	-	-	-	-	-	-	-	-	-	-	-	-	-	-	-	-	-	-	-	-	-	-	-
Fsp-Ps 5.2_LOD1.5Interval	TRINITY_DN7713_c0_g1_i3	not available	len=7561 path=[1:0-1837 3:1838-2244 4:2245-2454 5:2455-2478 7:2479-2711 8:2712-2743 9:2744-7560]	0	1536	1386.27	1061	2347	1287	38643887	38645169	0.00242286	1084	84.1615	1084	84.1615	6	0.465839	Plus	Plus	7561	Retrovirus-related Pol polyprotein from transposon TNT 1-94	C:retrotransposon nucleocapsid; F:nucleic acid binding; F:RNA-directed DNA polymerase activity; P:RNA-dependent DNA biosynthetic process; F:zinc ion binding; P:DNA integration; F:oxidoreductase activity	EC:2.7.7.49	RNA-directed DNA polymerase	-	-	-	-	-	-	-	-	-	-	-	-	-	-	-	-	-	-	-	-	-	-	-	-
Fsp-Ps 5.2_LOD1.5Interval	TRINITY_DN7713_c0_g1_i3	not available	len=7561 path=[1:0-1837 3:1838-2244 4:2245-2454 5:2455-2478 7:2479-2711 8:2712-2743 9:2744-7560]	0	1526	1377.26	3342	5218	1877	1904025	1905890	0.00353358	1450	76.7196	1450	76.7196	37	1.95767	Plus	Plus	7561	Retrovirus-related Pol polyprotein from transposon TNT 1-94	C:retrotransposon nucleocapsid; F:nucleic acid binding; F:RNA-directed DNA polymerase activity; P:RNA-dependent DNA biosynthetic process; F:zinc ion binding; P:DNA integration; F:oxidoreductase activity	EC:2.7.7.49	RNA-directed DNA polymerase	-	-	-	-	-	-	-	-	-	-	-	-	-	-	-	-	-	-	-	-	-	-	-	-
Fsp-Ps 5.2_LOD1.5Interval	TRINITY_DN7713_c0_g1_i3	not available	len=7561 path=[1:0-1837 3:1838-2244 4:2245-2454 5:2455-2478 7:2479-2711 8:2712-2743 9:2744-7560]	0	1516	1368.24	4019	5128	1110	12744750	12745859	0.00208965	973	87.4214	973	87.4214	6	0.539084	Plus	Plus	7561	Retrovirus-related Pol polyprotein from transposon TNT 1-94	C:retrotransposon nucleocapsid; F:nucleic acid binding; F:RNA-directed DNA polymerase activity; P:RNA-dependent DNA biosynthetic process; F:zinc ion binding; P:DNA integration; F:oxidoreductase activity	EC:2.7.7.49	RNA-directed DNA polymerase	-	-	-	-	-	-	-	-	-	-	-	-	-	-	-	-	-	-	-	-	-	-	-	-
Fsp-Ps 5.2_LOD1.5Interval	TRINITY_DN7713_c0_g1_i3	not available	len=7561 path=[1:0-1837 3:1838-2244 4:2245-2454 5:2455-2478 7:2479-2711 8:2712-2743 9:2744-7560]	0	1492	1346.6	5840	4821	1020	9260631	9261658	0.00191645	917	89.1156	917	89.1156	10	0.971817	Plus	Minus	7561	Retrovirus-related Pol polyprotein from transposon TNT 1-94	C:retrotransposon nucleocapsid; F:nucleic acid binding; F:RNA-directed DNA polymerase activity; P:RNA-dependent DNA biosynthetic process; F:zinc ion binding; P:DNA integration; F:oxidoreductase activity	EC:2.7.7.49	RNA-directed DNA polymerase	-	-	-	-	-	-	-	-	-	-	-	-	-	-	-	-	-	-	-	-	-	-	-	-
Fsp-Ps 5.2_LOD1.5Interval	TRINITY_DN7713_c0_g1_i3	not available	len=7561 path=[1:0-1837 3:1838-2244 4:2245-2454 5:2455-2478 7:2479-2711 8:2712-2743 9:2744-7560]	0	1472	1328.57	1022	2248	1227	1949933	1951155	0.00230991	1033	84.1891	1033	84.1891	4	0.325998	Plus	Plus	7561	Retrovirus-related Pol polyprotein from transposon TNT 1-94	C:retrotransposon nucleocapsid; F:nucleic acid binding; F:RNA-directed DNA polymerase activity; P:RNA-dependent DNA biosynthetic process; F:zinc ion binding; P:DNA integration; F:oxidoreductase activity	EC:2.7.7.49	RNA-directed DNA polymerase	-	-	-	-	-	-	-	-	-	-	-	-	-	-	-	-	-	-	-	-	-	-	-	-
Fsp-Ps 5.2_LOD1.5Interval	TRINITY_DN7713_c0_g1_i3	not available	len=7561 path=[1:0-1837 3:1838-2244 4:2245-2454 5:2455-2478 7:2479-2711 8:2712-2743 9:2744-7560]	0	1466	1323.16	5867	6832	966	3488749	3489714	0.00181856	873	90.3727	873	90.3727	0	0	Plus	Plus	7561	Retrovirus-related Pol polyprotein from transposon TNT 1-94	C:retrotransposon nucleocapsid; F:nucleic acid binding; F:RNA-directed DNA polymerase activity; P:RNA-dependent DNA biosynthetic process; F:zinc ion binding; P:DNA integration; F:oxidoreductase activity	EC:2.7.7.49	RNA-directed DNA polymerase	-	-	-	-	-	-	-	-	-	-	-	-	-	-	-	-	-	-	-	-	-	-	-	-
Fsp-Ps 5.2_LOD1.5Interval	TRINITY_DN7713_c0_g1_i3	not available	len=7561 path=[1:0-1837 3:1838-2244 4:2245-2454 5:2455-2478 7:2479-2711 8:2712-2743 9:2744-7560]	0	1464	1321.35	5169	4283	887	25543659	25544545	0.00166607	825	93.0101	825	93.0101	0	0	Plus	Minus	7561	Retrovirus-related Pol polyprotein from transposon TNT 1-94	C:retrotransposon nucleocapsid; F:nucleic acid binding; F:RNA-directed DNA polymerase activity; P:RNA-dependent DNA biosynthetic process; F:zinc ion binding; P:DNA integration; F:oxidoreductase activity	EC:2.7.7.49	RNA-directed DNA polymerase	-	-	-	-	-	-	-	-	-	-	-	-	-	-	-	-	-	-	-	-	-	-	-	-
Fsp-Ps 5.2_LOD1.5Interval	TRINITY_DN7713_c0_g1_i3	not available	len=7561 path=[1:0-1837 3:1838-2244 4:2245-2454 5:2455-2478 7:2479-2711 8:2712-2743 9:2744-7560]	0	1464	1321.35	5652	7114	1463	37964653	37966112	0.00275419	1176	80.1636	1176	80.1636	11	0.74983	Plus	Plus	7561	Retrovirus-related Pol polyprotein from transposon TNT 1-94	C:retrotransposon nucleocapsid; F:nucleic acid binding; F:RNA-directed DNA polymerase activity; P:RNA-dependent DNA biosynthetic process; F:zinc ion binding; P:DNA integration; F:oxidoreductase activity	EC:2.7.7.49	RNA-directed DNA polymerase	-	-	-	-	-	-	-	-	-	-	-	-	-	-	-	-	-	-	-	-	-	-	-	-
Fsp-Ps 5.2_LOD1.5Interval	TRINITY_DN7713_c0_g1_i3	not available	len=7561 path=[1:0-1837 3:1838-2244 4:2245-2454 5:2455-2478 7:2479-2711 8:2712-2743 9:2744-7560]	0	1450	1308.73	7556	5683	1874	8330847	8332682	0.00352416	1566	80.3077	1566	80.3077	190	9.74359	Plus	Minus	7561	Retrovirus-related Pol polyprotein from transposon TNT 1-94	C:retrotransposon nucleocapsid; F:nucleic acid binding; F:RNA-directed DNA polymerase activity; P:RNA-dependent DNA biosynthetic process; F:zinc ion binding; P:DNA integration; F:oxidoreductase activity	EC:2.7.7.49	RNA-directed DNA polymerase	-	-	-	-	-	-	-	-	-	-	-	-	-	-	-	-	-	-	-	-	-	-	-	-
Fsp-Ps 5.2_LOD1.5Interval	TRINITY_DN7713_c0_g1_i3	not available	len=7561 path=[1:0-1837 3:1838-2244 4:2245-2454 5:2455-2478 7:2479-2711 8:2712-2743 9:2744-7560]	0	1448	1306.93	6900	6074	827	11247631	11248457	0.00155312	786	95.0423	786	95.0423	0	0	Plus	Minus	7561	Retrovirus-related Pol polyprotein from transposon TNT 1-94	C:retrotransposon nucleocapsid; F:nucleic acid binding; F:RNA-directed DNA polymerase activity; P:RNA-dependent DNA biosynthetic process; F:zinc ion binding; P:DNA integration; F:oxidoreductase activity	EC:2.7.7.49	RNA-directed DNA polymerase	-	-	-	-	-	-	-	-	-	-	-	-	-	-	-	-	-	-	-	-	-	-	-	-
Fsp-Ps 5.2_LOD1.5Interval	TRINITY_DN7713_c0_g1_i3	not available	len=7561 path=[1:0-1837 3:1838-2244 4:2245-2454 5:2455-2478 7:2479-2711 8:2712-2743 9:2744-7560]	0	1430	1290.69	3980	5087	1108	27403806	27404912	0.00208588	954	85.9459	954	85.9459	5	0.45045	Plus	Plus	7561	Retrovirus-related Pol polyprotein from transposon TNT 1-94	C:retrotransposon nucleocapsid; F:nucleic acid binding; F:RNA-directed DNA polymerase activity; P:RNA-dependent DNA biosynthetic process; F:zinc ion binding; P:DNA integration; F:oxidoreductase activity	EC:2.7.7.49	RNA-directed DNA polymerase	-	-	-	-	-	-	-	-	-	-	-	-	-	-	-	-	-	-	-	-	-	-	-	-
Fsp-Ps 5.2_LOD1.5Interval	TRINITY_DN7713_c0_g1_i3	not available	len=7561 path=[1:0-1837 3:1838-2244 4:2245-2454 5:2455-2478 7:2479-2711 8:2712-2743 9:2744-7560]	0	1412	1274.46	2354	1026	1329	25312005	25313313	0.00249817	1080	81.2641	1080	81.2641	20	1.50489	Plus	Minus	7561	Retrovirus-related Pol polyprotein from transposon TNT 1-94	C:retrotransposon nucleocapsid; F:nucleic acid binding; F:RNA-directed DNA polymerase activity; P:RNA-dependent DNA biosynthetic process; F:zinc ion binding; P:DNA integration; F:oxidoreductase activity	EC:2.7.7.49	RNA-directed DNA polymerase	-	-	-	-	-	-	-	-	-	-	-	-	-	-	-	-	-	-	-	-	-	-	-	-
Fsp-Ps 5.2_LOD1.5Interval	TRINITY_DN7713_c0_g1_i3	not available	len=7561 path=[1:0-1837 3:1838-2244 4:2245-2454 5:2455-2478 7:2479-2711 8:2712-2743 9:2744-7560]	0	1392	1256.43	1224	2354	1131	17328966	17330091	0.00212918	960	84.8806	960	84.8806	5	0.442087	Plus	Plus	7561	Retrovirus-related Pol polyprotein from transposon TNT 1-94	C:retrotransposon nucleocapsid; F:nucleic acid binding; F:RNA-directed DNA polymerase activity; P:RNA-dependent DNA biosynthetic process; F:zinc ion binding; P:DNA integration; F:oxidoreductase activity	EC:2.7.7.49	RNA-directed DNA polymerase	-	-	-	-	-	-	-	-	-	-	-	-	-	-	-	-	-	-	-	-	-	-	-	-
Fsp-Ps 5.2_LOD1.5Interval	TRINITY_DN7713_c0_g1_i3	not available	len=7561 path=[1:0-1837 3:1838-2244 4:2245-2454 5:2455-2478 7:2479-2711 8:2712-2743 9:2744-7560]	0	1346	1214.95	2274	1245	1030	39653350	39654373	0.00193528	890	86.4078	890	86.4078	6	0.582524	Plus	Minus	7561	Retrovirus-related Pol polyprotein from transposon TNT 1-94	C:retrotransposon nucleocapsid; F:nucleic acid binding; F:RNA-directed DNA polymerase activity; P:RNA-dependent DNA biosynthetic process; F:zinc ion binding; P:DNA integration; F:oxidoreductase activity	EC:2.7.7.49	RNA-directed DNA polymerase	-	-	-	-	-	-	-	-	-	-	-	-	-	-	-	-	-	-	-	-	-	-	-	-
Fsp-Ps 5.2_LOD1.5Interval	TRINITY_DN7713_c0_g1_i3	not available	len=7561 path=[1:0-1837 3:1838-2244 4:2245-2454 5:2455-2478 7:2479-2711 8:2712-2743 9:2744-7560]	0	1308	1180.69	6555	7561	1007	25086458	25087464	0.00189574	868	86.1111	868	86.1111	2	0.198413	Plus	Plus	7561	Retrovirus-related Pol polyprotein from transposon TNT 1-94	C:retrotransposon nucleocapsid; F:nucleic acid binding; F:RNA-directed DNA polymerase activity; P:RNA-dependent DNA biosynthetic process; F:zinc ion binding; P:DNA integration; F:oxidoreductase activity	EC:2.7.7.49	RNA-directed DNA polymerase	-	-	-	-	-	-	-	-	-	-	-	-	-	-	-	-	-	-	-	-	-	-	-	-
Fsp-Ps 5.2_LOD1.5Interval	TRINITY_DN7713_c0_g1_i3	not available	len=7561 path=[1:0-1837 3:1838-2244 4:2245-2454 5:2455-2478 7:2479-2711 8:2712-2743 9:2744-7560]	0	1302	1175.28	5365	7122	1758	37291760	37293542	0.00330955	1340	74.7768	1340	74.7768	43	2.39955	Plus	Plus	7561	Retrovirus-related Pol polyprotein from transposon TNT 1-94	C:retrotransposon nucleocapsid; F:nucleic acid binding; F:RNA-directed DNA polymerase activity; P:RNA-dependent DNA biosynthetic process; F:zinc ion binding; P:DNA integration; F:oxidoreductase activity	EC:2.7.7.49	RNA-directed DNA polymerase	-	-	-	-	-	-	-	-	-	-	-	-	-	-	-	-	-	-	-	-	-	-	-	-
Fsp-Ps 5.2_LOD1.5Interval	TRINITY_DN7713_c0_g1_i3	not available	len=7561 path=[1:0-1837 3:1838-2244 4:2245-2454 5:2455-2478 7:2479-2711 8:2712-2743 9:2744-7560]	0	1292	1166.26	7303	6427	877	18446037	18446909	0.00164725	785	89.5097	785	89.5097	4	0.4561	Plus	Minus	7561	Retrovirus-related Pol polyprotein from transposon TNT 1-94	C:retrotransposon nucleocapsid; F:nucleic acid binding; F:RNA-directed DNA polymerase activity; P:RNA-dependent DNA biosynthetic process; F:zinc ion binding; P:DNA integration; F:oxidoreductase activity	EC:2.7.7.49	RNA-directed DNA polymerase	-	-	-	-	-	-	-	-	-	-	-	-	-	-	-	-	-	-	-	-	-	-	-	-
Fsp-Ps 5.2_LOD1.5Interval	TRINITY_DN7713_c0_g1_i3	not available	len=7561 path=[1:0-1837 3:1838-2244 4:2245-2454 5:2455-2478 7:2479-2711 8:2712-2743 9:2744-7560]	0	1282	1157.25	3981	5277	1297	37683122	37684417	0.00244169	1038	79.9076	1038	79.9076	5	0.384911	Plus	Plus	7561	Retrovirus-related Pol polyprotein from transposon TNT 1-94	C:retrotransposon nucleocapsid; F:nucleic acid binding; F:RNA-directed DNA polymerase activity; P:RNA-dependent DNA biosynthetic process; F:zinc ion binding; P:DNA integration; F:oxidoreductase activity	EC:2.7.7.49	RNA-directed DNA polymerase	-	-	-	-	-	-	-	-	-	-	-	-	-	-	-	-	-	-	-	-	-	-	-	-
Fsp-Ps 5.2_LOD1.5Interval	TRINITY_DN7713_c0_g1_i3	not available	len=7561 path=[1:0-1837 3:1838-2244 4:2245-2454 5:2455-2478 7:2479-2711 8:2712-2743 9:2744-7560]	0	1280	1155.44	3448	4804	1357	39808678	39810034	0.00255464	1086	79.2123	1086	79.2123	28	2.0423	Plus	Plus	7561	Retrovirus-related Pol polyprotein from transposon TNT 1-94	C:retrotransposon nucleocapsid; F:nucleic acid binding; F:RNA-directed DNA polymerase activity; P:RNA-dependent DNA biosynthetic process; F:zinc ion binding; P:DNA integration; F:oxidoreductase activity	EC:2.7.7.49	RNA-directed DNA polymerase	-	-	-	-	-	-	-	-	-	-	-	-	-	-	-	-	-	-	-	-	-	-	-	-
Fsp-Ps 5.2_LOD1.5Interval	TRINITY_DN7713_c0_g1_i3	not available	len=7561 path=[1:0-1837 3:1838-2244 4:2245-2454 5:2455-2478 7:2479-2711 8:2712-2743 9:2744-7560]	0	1272	1148.23	5671	7121	1451	1951358	1952804	0.0027316	1131	77.7854	1131	77.7854	10	0.687758	Plus	Plus	7561	Retrovirus-related Pol polyprotein from transposon TNT 1-94	C:retrotransposon nucleocapsid; F:nucleic acid binding; F:RNA-directed DNA polymerase activity; P:RNA-dependent DNA biosynthetic process; F:zinc ion binding; P:DNA integration; F:oxidoreductase activity	EC:2.7.7.49	RNA-directed DNA polymerase	-	-	-	-	-	-	-	-	-	-	-	-	-	-	-	-	-	-	-	-	-	-	-	-
Fsp-Ps 5.2_LOD1.5Interval	TRINITY_DN7713_c0_g1_i3	not available	len=7561 path=[1:0-1837 3:1838-2244 4:2245-2454 5:2455-2478 7:2479-2711 8:2712-2743 9:2744-7560]	0	1262	1139.21	7121	5672	1450	40765952	40767398	0.00272596	1125	77.5327	1125	77.5327	5	0.34459	Plus	Minus	7561	Retrovirus-related Pol polyprotein from transposon TNT 1-94	C:retrotransposon nucleocapsid; F:nucleic acid binding; F:RNA-directed DNA polymerase activity; P:RNA-dependent DNA biosynthetic process; F:zinc ion binding; P:DNA integration; F:oxidoreductase activity	EC:2.7.7.49	RNA-directed DNA polymerase	-	-	-	-	-	-	-	-	-	-	-	-	-	-	-	-	-	-	-	-	-	-	-	-
Fsp-Ps 5.2_LOD1.5Interval	TRINITY_DN7713_c0_g1_i3	not available	len=7561 path=[1:0-1837 3:1838-2244 4:2245-2454 5:2455-2478 7:2479-2711 8:2712-2743 9:2744-7560]	0	1260	1137.41	328	1536	1209	50438987	50440201	0.00227602	992	80.9135	992	80.9135	28	2.28385	Plus	Plus	7561	Retrovirus-related Pol polyprotein from transposon TNT 1-94	C:retrotransposon nucleocapsid; F:nucleic acid binding; F:RNA-directed DNA polymerase activity; P:RNA-dependent DNA biosynthetic process; F:zinc ion binding; P:DNA integration; F:oxidoreductase activity	EC:2.7.7.49	RNA-directed DNA polymerase	-	-	-	-	-	-	-	-	-	-	-	-	-	-	-	-	-	-	-	-	-	-	-	-
Fsp-Ps 5.2_LOD1.5Interval	TRINITY_DN7713_c0_g1_i3	not available	len=7561 path=[1:0-1837 3:1838-2244 4:2245-2454 5:2455-2478 7:2479-2711 8:2712-2743 9:2744-7560]	0	1254	1132	4902	3451	1452	40767687	40769122	0.00272972	1134	77.512	1134	77.512	38	2.5974	Plus	Minus	7561	Retrovirus-related Pol polyprotein from transposon TNT 1-94	C:retrotransposon nucleocapsid; F:nucleic acid binding; F:RNA-directed DNA polymerase activity; P:RNA-dependent DNA biosynthetic process; F:zinc ion binding; P:DNA integration; F:oxidoreductase activity	EC:2.7.7.49	RNA-directed DNA polymerase	-	-	-	-	-	-	-	-	-	-	-	-	-	-	-	-	-	-	-	-	-	-	-	-
Fsp-Ps 5.2_LOD1.5Interval	TRINITY_DN7713_c0_g1_i3	not available	len=7561 path=[1:0-1837 3:1838-2244 4:2245-2454 5:2455-2478 7:2479-2711 8:2712-2743 9:2744-7560]	0	1254	1132	3888	5580	1693	7728248	7729937	0.00318719	1278	75.265	1278	75.265	13	0.765607	Plus	Plus	7561	Retrovirus-related Pol polyprotein from transposon TNT 1-94	C:retrotransposon nucleocapsid; F:nucleic acid binding; F:RNA-directed DNA polymerase activity; P:RNA-dependent DNA biosynthetic process; F:zinc ion binding; P:DNA integration; F:oxidoreductase activity	EC:2.7.7.49	RNA-directed DNA polymerase	-	-	-	-	-	-	-	-	-	-	-	-	-	-	-	-	-	-	-	-	-	-	-	-
Fsp-Ps 5.2_LOD1.5Interval	TRINITY_DN7713_c0_g1_i3	not available	len=7561 path=[1:0-1837 3:1838-2244 4:2245-2454 5:2455-2478 7:2479-2711 8:2712-2743 9:2744-7560]	0	1244	1122.98	5503	7553	2051	34297351	34299493	0.00386114	1684	75.8217	1684	75.8217	248	11.1661	Plus	Plus	7561	Retrovirus-related Pol polyprotein from transposon TNT 1-94	C:retrotransposon nucleocapsid; F:nucleic acid binding; F:RNA-directed DNA polymerase activity; P:RNA-dependent DNA biosynthetic process; F:zinc ion binding; P:DNA integration; F:oxidoreductase activity	EC:2.7.7.49	RNA-directed DNA polymerase	-	-	-	-	-	-	-	-	-	-	-	-	-	-	-	-	-	-	-	-	-	-	-	-
Fsp-Ps 5.2_LOD1.5Interval	TRINITY_DN7713_c0_g1_i3	not available	len=7561 path=[1:0-1837 3:1838-2244 4:2245-2454 5:2455-2478 7:2479-2711 8:2712-2743 9:2744-7560]	0	1244	1122.98	7178	6416	763	17507415	17508178	0.00143263	708	92.6702	708	92.6702	1	0.13089	Plus	Minus	7561	Retrovirus-related Pol polyprotein from transposon TNT 1-94	C:retrotransposon nucleocapsid; F:nucleic acid binding; F:RNA-directed DNA polymerase activity; P:RNA-dependent DNA biosynthetic process; F:zinc ion binding; P:DNA integration; F:oxidoreductase activity	EC:2.7.7.49	RNA-directed DNA polymerase	-	-	-	-	-	-	-	-	-	-	-	-	-	-	-	-	-	-	-	-	-	-	-	-
Fsp-Ps 5.2_LOD1.5Interval	TRINITY_DN7713_c0_g1_i3	not available	len=7561 path=[1:0-1837 3:1838-2244 4:2245-2454 5:2455-2478 7:2479-2711 8:2712-2743 9:2744-7560]	0	1242	1121.18	7115	5672	1444	25827021	25828461	0.00271466	1122	77.4862	1122	77.4862	11	0.759669	Plus	Minus	7561	Retrovirus-related Pol polyprotein from transposon TNT 1-94	C:retrotransposon nucleocapsid; F:nucleic acid binding; F:RNA-directed DNA polymerase activity; P:RNA-dependent DNA biosynthetic process; F:zinc ion binding; P:DNA integration; F:oxidoreductase activity	EC:2.7.7.49	RNA-directed DNA polymerase	-	-	-	-	-	-	-	-	-	-	-	-	-	-	-	-	-	-	-	-	-	-	-	-
Fsp-Ps 5.2_LOD1.5Interval	TRINITY_DN7713_c0_g1_i3	not available	len=7561 path=[1:0-1837 3:1838-2244 4:2245-2454 5:2455-2478 7:2479-2711 8:2712-2743 9:2744-7560]	0	1240	1119.37	6788	7561	774	2673102	2673872	0.00145711	716	92.3871	716	92.3871	5	0.645161	Plus	Plus	7561	Retrovirus-related Pol polyprotein from transposon TNT 1-94	C:retrotransposon nucleocapsid; F:nucleic acid binding; F:RNA-directed DNA polymerase activity; P:RNA-dependent DNA biosynthetic process; F:zinc ion binding; P:DNA integration; F:oxidoreductase activity	EC:2.7.7.49	RNA-directed DNA polymerase	-	-	-	-	-	-	-	-	-	-	-	-	-	-	-	-	-	-	-	-	-	-	-	-
Fsp-Ps 5.2_LOD1.5Interval	TRINITY_DN7713_c0_g1_i3	not available	len=7561 path=[1:0-1837 3:1838-2244 4:2245-2454 5:2455-2478 7:2479-2711 8:2712-2743 9:2744-7560]	0	1238	1117.57	1194	2354	1161	6725198	6726321	0.00218566	944	81.3092	944	81.3092	37	3.18691	Plus	Plus	7561	Retrovirus-related Pol polyprotein from transposon TNT 1-94	C:retrotransposon nucleocapsid; F:nucleic acid binding; F:RNA-directed DNA polymerase activity; P:RNA-dependent DNA biosynthetic process; F:zinc ion binding; P:DNA integration; F:oxidoreductase activity	EC:2.7.7.49	RNA-directed DNA polymerase	-	-	-	-	-	-	-	-	-	-	-	-	-	-	-	-	-	-	-	-	-	-	-	-
Fsp-Ps 5.2_LOD1.5Interval	TRINITY_DN7713_c0_g1_i3	not available	len=7561 path=[1:0-1837 3:1838-2244 4:2245-2454 5:2455-2478 7:2479-2711 8:2712-2743 9:2744-7560]	0	1238	1117.57	2354	3346	993	31154674	31155650	0.00186939	847	85.0402	847	85.0402	22	2.20884	Plus	Plus	7561	Retrovirus-related Pol polyprotein from transposon TNT 1-94	C:retrotransposon nucleocapsid; F:nucleic acid binding; F:RNA-directed DNA polymerase activity; P:RNA-dependent DNA biosynthetic process; F:zinc ion binding; P:DNA integration; F:oxidoreductase activity	EC:2.7.7.49	RNA-directed DNA polymerase	-	-	-	-	-	-	-	-	-	-	-	-	-	-	-	-	-	-	-	-	-	-	-	-
Fsp-Ps 5.2_LOD1.5Interval	TRINITY_DN7713_c0_g1_i3	not available	len=7561 path=[1:0-1837 3:1838-2244 4:2245-2454 5:2455-2478 7:2479-2711 8:2712-2743 9:2744-7560]	0	1224	1104.95	2347	832	1516	5167896	5169405	0.00285021	1161	76.3816	1161	76.3816	14	0.921053	Plus	Minus	7561	Retrovirus-related Pol polyprotein from transposon TNT 1-94	C:retrotransposon nucleocapsid; F:nucleic acid binding; F:RNA-directed DNA polymerase activity; P:RNA-dependent DNA biosynthetic process; F:zinc ion binding; P:DNA integration; F:oxidoreductase activity	EC:2.7.7.49	RNA-directed DNA polymerase	-	-	-	-	-	-	-	-	-	-	-	-	-	-	-	-	-	-	-	-	-	-	-	-
Fsp-Ps 5.2_LOD1.5Interval	TRINITY_DN7713_c0_g1_i3	not available	len=7561 path=[1:0-1837 3:1838-2244 4:2245-2454 5:2455-2478 7:2479-2711 8:2712-2743 9:2744-7560]	0	1224	1104.95	5346	7114	1769	18384457	18386239	0.00333026	1339	74.0597	1339	74.0597	64	3.53982	Plus	Plus	7561	Retrovirus-related Pol polyprotein from transposon TNT 1-94	C:retrotransposon nucleocapsid; F:nucleic acid binding; F:RNA-directed DNA polymerase activity; P:RNA-dependent DNA biosynthetic process; F:zinc ion binding; P:DNA integration; F:oxidoreductase activity	EC:2.7.7.49	RNA-directed DNA polymerase	-	-	-	-	-	-	-	-	-	-	-	-	-	-	-	-	-	-	-	-	-	-	-	-
Fsp-Ps 5.2_LOD1.5Interval	TRINITY_DN7713_c0_g1_i3	not available	len=7561 path=[1:0-1837 3:1838-2244 4:2245-2454 5:2455-2478 7:2479-2711 8:2712-2743 9:2744-7560]	0	1218	1099.54	5681	7111	1431	26385168	26386610	0.00269395	1111	76.7265	1111	76.7265	22	1.51934	Plus	Plus	7561	Retrovirus-related Pol polyprotein from transposon TNT 1-94	C:retrotransposon nucleocapsid; F:nucleic acid binding; F:RNA-directed DNA polymerase activity; P:RNA-dependent DNA biosynthetic process; F:zinc ion binding; P:DNA integration; F:oxidoreductase activity	EC:2.7.7.49	RNA-directed DNA polymerase	-	-	-	-	-	-	-	-	-	-	-	-	-	-	-	-	-	-	-	-	-	-	-	-
Fsp-Ps 5.2_LOD1.5Interval	TRINITY_DN7713_c0_g1_i3	not available	len=7561 path=[1:0-1837 3:1838-2244 4:2245-2454 5:2455-2478 7:2479-2711 8:2712-2743 9:2744-7560]	0	1190	1074.29	5346	6962	1617	19443289	19444920	0.00304411	1232	74.6667	1232	74.6667	51	3.09091	Plus	Plus	7561	Retrovirus-related Pol polyprotein from transposon TNT 1-94	C:retrotransposon nucleocapsid; F:nucleic acid binding; F:RNA-directed DNA polymerase activity; P:RNA-dependent DNA biosynthetic process; F:zinc ion binding; P:DNA integration; F:oxidoreductase activity	EC:2.7.7.49	RNA-directed DNA polymerase	-	-	-	-	-	-	-	-	-	-	-	-	-	-	-	-	-	-	-	-	-	-	-	-
Fsp-Ps 5.2_LOD1.5Interval	TRINITY_DN7713_c0_g1_i3	not available	len=7561 path=[1:0-1837 3:1838-2244 4:2245-2454 5:2455-2478 7:2479-2711 8:2712-2743 9:2744-7560]	0	1188	1072.49	2347	832	1516	12083853	12085365	0.00285021	1160	76.1655	1160	76.1655	17	1.11622	Plus	Minus	7561	Retrovirus-related Pol polyprotein from transposon TNT 1-94	C:retrotransposon nucleocapsid; F:nucleic acid binding; F:RNA-directed DNA polymerase activity; P:RNA-dependent DNA biosynthetic process; F:zinc ion binding; P:DNA integration; F:oxidoreductase activity	EC:2.7.7.49	RNA-directed DNA polymerase	-	-	-	-	-	-	-	-	-	-	-	-	-	-	-	-	-	-	-	-	-	-	-	-
Fsp-Ps 5.2_LOD1.5Interval	TRINITY_DN7713_c0_g1_i3	not available	len=7561 path=[1:0-1837 3:1838-2244 4:2245-2454 5:2455-2478 7:2479-2711 8:2712-2743 9:2744-7560]	0	1186	1070.68	7110	5672	1439	34369292	34370722	0.00270525	1101	76.5115	1101	76.5115	8	0.555942	Plus	Minus	7561	Retrovirus-related Pol polyprotein from transposon TNT 1-94	C:retrotransposon nucleocapsid; F:nucleic acid binding; F:RNA-directed DNA polymerase activity; P:RNA-dependent DNA biosynthetic process; F:zinc ion binding; P:DNA integration; F:oxidoreductase activity	EC:2.7.7.49	RNA-directed DNA polymerase	-	-	-	-	-	-	-	-	-	-	-	-	-	-	-	-	-	-	-	-	-	-	-	-
Fsp-Ps 5.2_LOD1.5Interval	TRINITY_DN7713_c0_g1_i3	not available	len=7561 path=[1:0-1837 3:1838-2244 4:2245-2454 5:2455-2478 7:2479-2711 8:2712-2743 9:2744-7560]	0	1184	1068.88	5384	6885	1502	17279716	17281239	0.00282761	1167	76.0756	1167	76.0756	42	2.73794	Plus	Plus	7561	Retrovirus-related Pol polyprotein from transposon TNT 1-94	C:retrotransposon nucleocapsid; F:nucleic acid binding; F:RNA-directed DNA polymerase activity; P:RNA-dependent DNA biosynthetic process; F:zinc ion binding; P:DNA integration; F:oxidoreductase activity	EC:2.7.7.49	RNA-directed DNA polymerase	-	-	-	-	-	-	-	-	-	-	-	-	-	-	-	-	-	-	-	-	-	-	-	-
Fsp-Ps 5.2_LOD1.5Interval	TRINITY_DN7713_c0_g1_i3	not available	len=7561 path=[1:0-1837 3:1838-2244 4:2245-2454 5:2455-2478 7:2479-2711 8:2712-2743 9:2744-7560]	0	1176	1061.67	832	2342	1511	42069530	42071028	0.00284456	1152	75.8394	1152	75.8394	28	1.84332	Plus	Plus	7561	Retrovirus-related Pol polyprotein from transposon TNT 1-94	C:retrotransposon nucleocapsid; F:nucleic acid binding; F:RNA-directed DNA polymerase activity; P:RNA-dependent DNA biosynthetic process; F:zinc ion binding; P:DNA integration; F:oxidoreductase activity	EC:2.7.7.49	RNA-directed DNA polymerase	-	-	-	-	-	-	-	-	-	-	-	-	-	-	-	-	-	-	-	-	-	-	-	-
Fsp-Ps 5.2_LOD1.5Interval	TRINITY_DN7713_c0_g1_i3	not available	len=7561 path=[1:0-1837 3:1838-2244 4:2245-2454 5:2455-2478 7:2479-2711 8:2712-2743 9:2744-7560]	0	1172	1058.06	1003	2347	1345	20508845	20510182	0.00253205	1045	77.6952	1045	77.6952	7	0.520446	Plus	Plus	7561	Retrovirus-related Pol polyprotein from transposon TNT 1-94	C:retrotransposon nucleocapsid; F:nucleic acid binding; F:RNA-directed DNA polymerase activity; P:RNA-dependent DNA biosynthetic process; F:zinc ion binding; P:DNA integration; F:oxidoreductase activity	EC:2.7.7.49	RNA-directed DNA polymerase	-	-	-	-	-	-	-	-	-	-	-	-	-	-	-	-	-	-	-	-	-	-	-	-
Fsp-Ps 5.2_LOD1.5Interval	TRINITY_DN7713_c0_g1_i3	not available	len=7561 path=[1:0-1837 3:1838-2244 4:2245-2454 5:2455-2478 7:2479-2711 8:2712-2743 9:2744-7560]	0	1172	1058.06	5681	7115	1435	7730084	7731517	0.00270148	1100	76.442	1100	76.442	9	0.625434	Plus	Plus	7561	Retrovirus-related Pol polyprotein from transposon TNT 1-94	C:retrotransposon nucleocapsid; F:nucleic acid binding; F:RNA-directed DNA polymerase activity; P:RNA-dependent DNA biosynthetic process; F:zinc ion binding; P:DNA integration; F:oxidoreductase activity	EC:2.7.7.49	RNA-directed DNA polymerase	-	-	-	-	-	-	-	-	-	-	-	-	-	-	-	-	-	-	-	-	-	-	-	-
Fsp-Ps 5.2_LOD1.5Interval	TRINITY_DN7713_c0_g1_i3	not available	len=7561 path=[1:0-1837 3:1838-2244 4:2245-2454 5:2455-2478 7:2479-2711 8:2712-2743 9:2744-7560]	0	1164	1050.85	2351	1454	898	34371075	34371969	0.00168678	773	86.0802	773	86.0802	3	0.334076	Plus	Minus	7561	Retrovirus-related Pol polyprotein from transposon TNT 1-94	C:retrotransposon nucleocapsid; F:nucleic acid binding; F:RNA-directed DNA polymerase activity; P:RNA-dependent DNA biosynthetic process; F:zinc ion binding; P:DNA integration; F:oxidoreductase activity	EC:2.7.7.49	RNA-directed DNA polymerase	-	-	-	-	-	-	-	-	-	-	-	-	-	-	-	-	-	-	-	-	-	-	-	-
Fsp-Ps 5.2_LOD1.5Interval	TRINITY_DN7713_c0_g1_i3	not available	len=7561 path=[1:0-1837 3:1838-2244 4:2245-2454 5:2455-2478 7:2479-2711 8:2712-2743 9:2744-7560]	0	1154	1041.83	7119	5672	1448	37233198	37234611	0.00272219	1098	75.7764	1098	75.7764	36	2.48447	Plus	Minus	7561	Retrovirus-related Pol polyprotein from transposon TNT 1-94	C:retrotransposon nucleocapsid; F:nucleic acid binding; F:RNA-directed DNA polymerase activity; P:RNA-dependent DNA biosynthetic process; F:zinc ion binding; P:DNA integration; F:oxidoreductase activity	EC:2.7.7.49	RNA-directed DNA polymerase	-	-	-	-	-	-	-	-	-	-	-	-	-	-	-	-	-	-	-	-	-	-	-	-
Fsp-Ps 5.2_LOD1.5Interval	TRINITY_DN7713_c0_g1_i3	not available	len=7561 path=[1:0-1837 3:1838-2244 4:2245-2454 5:2455-2478 7:2479-2711 8:2712-2743 9:2744-7560]	0	1150	1038.22	4937	3998	940	25382265	25383202	0.00176585	798	84.7134	798	84.7134	6	0.636943	Plus	Minus	7561	Retrovirus-related Pol polyprotein from transposon TNT 1-94	C:retrotransposon nucleocapsid; F:nucleic acid binding; F:RNA-directed DNA polymerase activity; P:RNA-dependent DNA biosynthetic process; F:zinc ion binding; P:DNA integration; F:oxidoreductase activity	EC:2.7.7.49	RNA-directed DNA polymerase	-	-	-	-	-	-	-	-	-	-	-	-	-	-	-	-	-	-	-	-	-	-	-	-
Fsp-Ps 5.2_LOD1.5Interval	TRINITY_DN7713_c0_g1_i3	not available	len=7561 path=[1:0-1837 3:1838-2244 4:2245-2454 5:2455-2478 7:2479-2711 8:2712-2743 9:2744-7560]	0	1148	1036.42	5681	7115	1435	31160843	31162261	0.00270148	1097	76.3396	1097	76.3396	20	1.39179	Plus	Plus	7561	Retrovirus-related Pol polyprotein from transposon TNT 1-94	C:retrotransposon nucleocapsid; F:nucleic acid binding; F:RNA-directed DNA polymerase activity; P:RNA-dependent DNA biosynthetic process; F:zinc ion binding; P:DNA integration; F:oxidoreductase activity	EC:2.7.7.49	RNA-directed DNA polymerase	-	-	-	-	-	-	-	-	-	-	-	-	-	-	-	-	-	-	-	-	-	-	-	-
Fsp-Ps 5.2_LOD1.5Interval	TRINITY_DN7713_c0_g1_i3	not available	len=7561 path=[1:0-1837 3:1838-2244 4:2245-2454 5:2455-2478 7:2479-2711 8:2712-2743 9:2744-7560]	0	1142	1031.01	3980	4961	982	36156095	36157077	0.00184868	819	83.3164	819	83.3164	1	0.101729	Plus	Plus	7561	Retrovirus-related Pol polyprotein from transposon TNT 1-94	C:retrotransposon nucleocapsid; F:nucleic acid binding; F:RNA-directed DNA polymerase activity; P:RNA-dependent DNA biosynthetic process; F:zinc ion binding; P:DNA integration; F:oxidoreductase activity	EC:2.7.7.49	RNA-directed DNA polymerase	-	-	-	-	-	-	-	-	-	-	-	-	-	-	-	-	-	-	-	-	-	-	-	-
Fsp-Ps 5.2_LOD1.5Interval	TRINITY_DN7713_c0_g1_i3	not available	len=7561 path=[1:0-1837 3:1838-2244 4:2245-2454 5:2455-2478 7:2479-2711 8:2712-2743 9:2744-7560]	0	1118	1009.37	4904	3980	925	27729999	27730923	0.00173761	781	84.2503	781	84.2503	4	0.431499	Plus	Minus	7561	Retrovirus-related Pol polyprotein from transposon TNT 1-94	C:retrotransposon nucleocapsid; F:nucleic acid binding; F:RNA-directed DNA polymerase activity; P:RNA-dependent DNA biosynthetic process; F:zinc ion binding; P:DNA integration; F:oxidoreductase activity	EC:2.7.7.49	RNA-directed DNA polymerase	-	-	-	-	-	-	-	-	-	-	-	-	-	-	-	-	-	-	-	-	-	-	-	-
Fsp-Ps 5.2_LOD1.5Interval	TRINITY_DN7713_c0_g1_i3	not available	len=7561 path=[1:0-1837 3:1838-2244 4:2245-2454 5:2455-2478 7:2479-2711 8:2712-2743 9:2744-7560]	0	1114	1005.76	2348	835	1514	26398194	26399681	0.00284644	1145	75.1312	1145	75.1312	46	3.01837	Plus	Minus	7561	Retrovirus-related Pol polyprotein from transposon TNT 1-94	C:retrotransposon nucleocapsid; F:nucleic acid binding; F:RNA-directed DNA polymerase activity; P:RNA-dependent DNA biosynthetic process; F:zinc ion binding; P:DNA integration; F:oxidoreductase activity	EC:2.7.7.49	RNA-directed DNA polymerase	-	-	-	-	-	-	-	-	-	-	-	-	-	-	-	-	-	-	-	-	-	-	-	-
Fsp-Ps 5.2_LOD1.5Interval	TRINITY_DN7713_c0_g1_i3	not available	len=7561 path=[1:0-1837 3:1838-2244 4:2245-2454 5:2455-2478 7:2479-2711 8:2712-2743 9:2744-7560]	0	1110	1002.16	5453	4831	623	28851652	28852274	0.00116907	596	95.6661	596	95.6661	0	0	Plus	Minus	7561	Retrovirus-related Pol polyprotein from transposon TNT 1-94	C:retrotransposon nucleocapsid; F:nucleic acid binding; F:RNA-directed DNA polymerase activity; P:RNA-dependent DNA biosynthetic process; F:zinc ion binding; P:DNA integration; F:oxidoreductase activity	EC:2.7.7.49	RNA-directed DNA polymerase	-	-	-	-	-	-	-	-	-	-	-	-	-	-	-	-	-	-	-	-	-	-	-	-
Fsp-Ps 5.2_LOD1.5Interval	TRINITY_DN7713_c0_g1_i3	not available	len=7561 path=[1:0-1837 3:1838-2244 4:2245-2454 5:2455-2478 7:2479-2711 8:2712-2743 9:2744-7560]	0	1108	1000.35	2354	3346	993	7721226	7722222	0.00186939	835	83.002	835	83.002	22	2.18688	Plus	Plus	7561	Retrovirus-related Pol polyprotein from transposon TNT 1-94	C:retrotransposon nucleocapsid; F:nucleic acid binding; F:RNA-directed DNA polymerase activity; P:RNA-dependent DNA biosynthetic process; F:zinc ion binding; P:DNA integration; F:oxidoreductase activity	EC:2.7.7.49	RNA-directed DNA polymerase	-	-	-	-	-	-	-	-	-	-	-	-	-	-	-	-	-	-	-	-	-	-	-	-
Fsp-Ps 5.2_LOD1.5Interval	TRINITY_DN7713_c0_g1_i3	not available	len=7561 path=[1:0-1837 3:1838-2244 4:2245-2454 5:2455-2478 7:2479-2711 8:2712-2743 9:2744-7560]	0	1108	1000.35	6629	7561	933	10046854	10047737	0.00175643	823	87.5532	823	87.5532	63	6.70213	Plus	Plus	7561	Retrovirus-related Pol polyprotein from transposon TNT 1-94	C:retrotransposon nucleocapsid; F:nucleic acid binding; F:RNA-directed DNA polymerase activity; P:RNA-dependent DNA biosynthetic process; F:zinc ion binding; P:DNA integration; F:oxidoreductase activity	EC:2.7.7.49	RNA-directed DNA polymerase	-	-	-	-	-	-	-	-	-	-	-	-	-	-	-	-	-	-	-	-	-	-	-	-
Fsp-Ps 5.2_LOD1.5Interval	TRINITY_DN7713_c0_g1_i3	not available	len=7561 path=[1:0-1837 3:1838-2244 4:2245-2454 5:2455-2478 7:2479-2711 8:2712-2743 9:2744-7560]	0	1104	996.746	2354	3346	993	39806829	39807804	0.00186939	821	82.4297	821	82.4297	23	2.30924	Plus	Plus	7561	Retrovirus-related Pol polyprotein from transposon TNT 1-94	C:retrotransposon nucleocapsid; F:nucleic acid binding; F:RNA-directed DNA polymerase activity; P:RNA-dependent DNA biosynthetic process; F:zinc ion binding; P:DNA integration; F:oxidoreductase activity	EC:2.7.7.49	RNA-directed DNA polymerase	-	-	-	-	-	-	-	-	-	-	-	-	-	-	-	-	-	-	-	-	-	-	-	-
Fsp-Ps 5.2_LOD1.5Interval	TRINITY_DN7713_c0_g1_i3	not available	len=7561 path=[1:0-1837 3:1838-2244 4:2245-2454 5:2455-2478 7:2479-2711 8:2712-2743 9:2744-7560]	0	1102	994.943	5016	4371	646	1985615	1986260	0.00121237	608	94.1176	608	94.1176	0	0	Plus	Minus	7561	Retrovirus-related Pol polyprotein from transposon TNT 1-94	C:retrotransposon nucleocapsid; F:nucleic acid binding; F:RNA-directed DNA polymerase activity; P:RNA-dependent DNA biosynthetic process; F:zinc ion binding; P:DNA integration; F:oxidoreductase activity	EC:2.7.7.49	RNA-directed DNA polymerase	-	-	-	-	-	-	-	-	-	-	-	-	-	-	-	-	-	-	-	-	-	-	-	-
Fsp-Ps 5.2_LOD1.5Interval	TRINITY_DN7713_c0_g1_i3	not available	len=7561 path=[1:0-1837 3:1838-2244 4:2245-2454 5:2455-2478 7:2479-2711 8:2712-2743 9:2744-7560]	0	1098	991.336	7115	5672	1444	20988582	20989990	0.00271466	1085	75.1385	1085	75.1385	35	2.42382	Plus	Minus	7561	Retrovirus-related Pol polyprotein from transposon TNT 1-94	C:retrotransposon nucleocapsid; F:nucleic acid binding; F:RNA-directed DNA polymerase activity; P:RNA-dependent DNA biosynthetic process; F:zinc ion binding; P:DNA integration; F:oxidoreductase activity	EC:2.7.7.49	RNA-directed DNA polymerase	-	-	-	-	-	-	-	-	-	-	-	-	-	-	-	-	-	-	-	-	-	-	-	-
Fsp-Ps 5.2_LOD1.5Interval	TRINITY_DN7713_c0_g1_i3	not available	len=7561 path=[1:0-1837 3:1838-2244 4:2245-2454 5:2455-2478 7:2479-2711 8:2712-2743 9:2744-7560]	0	1090	984.122	4129	5580	1452	45374044	45375493	0.00273349	1099	75.3772	1099	75.3772	14	0.960219	Plus	Plus	7561	Retrovirus-related Pol polyprotein from transposon TNT 1-94	C:retrotransposon nucleocapsid; F:nucleic acid binding; F:RNA-directed DNA polymerase activity; P:RNA-dependent DNA biosynthetic process; F:zinc ion binding; P:DNA integration; F:oxidoreductase activity	EC:2.7.7.49	RNA-directed DNA polymerase	-	-	-	-	-	-	-	-	-	-	-	-	-	-	-	-	-	-	-	-	-	-	-	-
Fsp-Ps 5.2_LOD1.5Interval	TRINITY_DN7713_c0_g1_i3	not available	len=7561 path=[1:0-1837 3:1838-2244 4:2245-2454 5:2455-2478 7:2479-2711 8:2712-2743 9:2744-7560]	0	1090	984.122	4784	5498	715	36774497	36775211	0.00134604	647	90.4895	647	90.4895	0	0	Plus	Plus	7561	Retrovirus-related Pol polyprotein from transposon TNT 1-94	C:retrotransposon nucleocapsid; F:nucleic acid binding; F:RNA-directed DNA polymerase activity; P:RNA-dependent DNA biosynthetic process; F:zinc ion binding; P:DNA integration; F:oxidoreductase activity	EC:2.7.7.49	RNA-directed DNA polymerase	-	-	-	-	-	-	-	-	-	-	-	-	-	-	-	-	-	-	-	-	-	-	-	-
Fsp-Ps 5.2_LOD1.5Interval	TRINITY_DN7713_c0_g1_i3	not available	len=7561 path=[1:0-1837 3:1838-2244 4:2245-2454 5:2455-2478 7:2479-2711 8:2712-2743 9:2744-7560]	0	1090	984.122	5684	6772	1089	34069452	34070538	0.00205011	873	80.1653	873	80.1653	2	0.183655	Plus	Plus	7561	Retrovirus-related Pol polyprotein from transposon TNT 1-94	C:retrotransposon nucleocapsid; F:nucleic acid binding; F:RNA-directed DNA polymerase activity; P:RNA-dependent DNA biosynthetic process; F:zinc ion binding; P:DNA integration; F:oxidoreductase activity	EC:2.7.7.49	RNA-directed DNA polymerase	-	-	-	-	-	-	-	-	-	-	-	-	-	-	-	-	-	-	-	-	-	-	-	-
Fsp-Ps 5.2_LOD1.5Interval	TRINITY_DN7713_c0_g1_i3	not available	len=7561 path=[1:0-1837 3:1838-2244 4:2245-2454 5:2455-2478 7:2479-2711 8:2712-2743 9:2744-7560]	0	1088	982.319	4240	5892	1653	17328966	17330650	0.00311188	1245	73.4947	1245	73.4947	50	2.95159	Plus	Plus	7561	Retrovirus-related Pol polyprotein from transposon TNT 1-94	C:retrotransposon nucleocapsid; F:nucleic acid binding; F:RNA-directed DNA polymerase activity; P:RNA-dependent DNA biosynthetic process; F:zinc ion binding; P:DNA integration; F:oxidoreductase activity	EC:2.7.7.49	RNA-directed DNA polymerase	-	-	-	-	-	-	-	-	-	-	-	-	-	-	-	-	-	-	-	-	-	-	-	-
Fsp-Ps 5.2_LOD1.5Interval	TRINITY_DN7713_c0_g1_i3	not available	len=7561 path=[1:0-1837 3:1838-2244 4:2245-2454 5:2455-2478 7:2479-2711 8:2712-2743 9:2744-7560]	0	1084	978.712	832	2342	1511	42849592	42851068	0.00284456	1139	74.7866	1139	74.7866	58	3.80827	Plus	Plus	7561	Retrovirus-related Pol polyprotein from transposon TNT 1-94	C:retrotransposon nucleocapsid; F:nucleic acid binding; F:RNA-directed DNA polymerase activity; P:RNA-dependent DNA biosynthetic process; F:zinc ion binding; P:DNA integration; F:oxidoreductase activity	EC:2.7.7.49	RNA-directed DNA polymerase	-	-	-	-	-	-	-	-	-	-	-	-	-	-	-	-	-	-	-	-	-	-	-	-
Fsp-Ps 5.2_LOD1.5Interval	TRINITY_DN7713_c0_g1_i3	not available	len=7561 path=[1:0-1837 3:1838-2244 4:2245-2454 5:2455-2478 7:2479-2711 8:2712-2743 9:2744-7560]	0	1084	978.712	2354	3341	988	1761840	1762790	0.00185998	813	82.0383	813	82.0383	43	4.33905	Plus	Plus	7561	Retrovirus-related Pol polyprotein from transposon TNT 1-94	C:retrotransposon nucleocapsid; F:nucleic acid binding; F:RNA-directed DNA polymerase activity; P:RNA-dependent DNA biosynthetic process; F:zinc ion binding; P:DNA integration; F:oxidoreductase activity	EC:2.7.7.49	RNA-directed DNA polymerase	-	-	-	-	-	-	-	-	-	-	-	-	-	-	-	-	-	-	-	-	-	-	-	-
Fsp-Ps 5.2_LOD1.5Interval	TRINITY_DN7713_c0_g1_i3	not available	len=7561 path=[1:0-1837 3:1838-2244 4:2245-2454 5:2455-2478 7:2479-2711 8:2712-2743 9:2744-7560]	0	1080	975.105	1480	326	1155	35894091	35895227	0.0021706	927	79.0956	927	79.0956	52	4.43686	Plus	Minus	7561	Retrovirus-related Pol polyprotein from transposon TNT 1-94	C:retrotransposon nucleocapsid; F:nucleic acid binding; F:RNA-directed DNA polymerase activity; P:RNA-dependent DNA biosynthetic process; F:zinc ion binding; P:DNA integration; F:oxidoreductase activity	EC:2.7.7.49	RNA-directed DNA polymerase	-	-	-	-	-	-	-	-	-	-	-	-	-	-	-	-	-	-	-	-	-	-	-	-
Fsp-Ps 5.2_LOD1.5Interval	TRINITY_DN7713_c0_g1_i3	not available	len=7561 path=[1:0-1837 3:1838-2244 4:2245-2454 5:2455-2478 7:2479-2711 8:2712-2743 9:2744-7560]	0	1076	971.499	7115	5805	1311	19907548	19908855	0.00246428	1007	76.6362	1007	76.6362	9	0.684932	Plus	Minus	7561	Retrovirus-related Pol polyprotein from transposon TNT 1-94	C:retrotransposon nucleocapsid; F:nucleic acid binding; F:RNA-directed DNA polymerase activity; P:RNA-dependent DNA biosynthetic process; F:zinc ion binding; P:DNA integration; F:oxidoreductase activity	EC:2.7.7.49	RNA-directed DNA polymerase	-	-	-	-	-	-	-	-	-	-	-	-	-	-	-	-	-	-	-	-	-	-	-	-
Fsp-Ps 5.2_LOD1.5Interval	TRINITY_DN7713_c0_g1_i3	not available	len=7561 path=[1:0-1837 3:1838-2244 4:2245-2454 5:2455-2478 7:2479-2711 8:2712-2743 9:2744-7560]	0	1074	969.695	5580	4064	1517	19910006	19911518	0.00285209	1138	74.574	1138	74.574	22	1.44168	Plus	Minus	7561	Retrovirus-related Pol polyprotein from transposon TNT 1-94	C:retrotransposon nucleocapsid; F:nucleic acid binding; F:RNA-directed DNA polymerase activity; P:RNA-dependent DNA biosynthetic process; F:zinc ion binding; P:DNA integration; F:oxidoreductase activity	EC:2.7.7.49	RNA-directed DNA polymerase	-	-	-	-	-	-	-	-	-	-	-	-	-	-	-	-	-	-	-	-	-	-	-	-
Fsp-Ps 5.2_LOD1.5Interval	TRINITY_DN7713_c0_g1_i3	not available	len=7561 path=[1:0-1837 3:1838-2244 4:2245-2454 5:2455-2478 7:2479-2711 8:2712-2743 9:2744-7560]	0	1074	969.695	7087	5309	1779	11297848	11299645	0.00334532	1303	72.2684	1303	72.2684	29	1.60843	Plus	Minus	7561	Retrovirus-related Pol polyprotein from transposon TNT 1-94	C:retrotransposon nucleocapsid; F:nucleic acid binding; F:RNA-directed DNA polymerase activity; P:RNA-dependent DNA biosynthetic process; F:zinc ion binding; P:DNA integration; F:oxidoreductase activity	EC:2.7.7.49	RNA-directed DNA polymerase	-	-	-	-	-	-	-	-	-	-	-	-	-	-	-	-	-	-	-	-	-	-	-	-
Fsp-Ps 5.2_LOD1.5Interval	TRINITY_DN7713_c0_g1_i3	not available	len=7561 path=[1:0-1837 3:1838-2244 4:2245-2454 5:2455-2478 7:2479-2711 8:2712-2743 9:2744-7560]	0	1064	960.679	1255	2253	999	37290791	37291753	0.00188068	809	80.981	809	80.981	36	3.6036	Plus	Plus	7561	Retrovirus-related Pol polyprotein from transposon TNT 1-94	C:retrotransposon nucleocapsid; F:nucleic acid binding; F:RNA-directed DNA polymerase activity; P:RNA-dependent DNA biosynthetic process; F:zinc ion binding; P:DNA integration; F:oxidoreductase activity	EC:2.7.7.49	RNA-directed DNA polymerase	-	-	-	-	-	-	-	-	-	-	-	-	-	-	-	-	-	-	-	-	-	-	-	-
Fsp-Ps 5.2_LOD1.5Interval	TRINITY_DN7713_c0_g1_i3	not available	len=7561 path=[1:0-1837 3:1838-2244 4:2245-2454 5:2455-2478 7:2479-2711 8:2712-2743 9:2744-7560]	0	1056	953.465	2361	3346	986	32319542	32320508	0.00185621	811	81.9192	811	81.9192	27	2.72727	Plus	Plus	7561	Retrovirus-related Pol polyprotein from transposon TNT 1-94	C:retrotransposon nucleocapsid; F:nucleic acid binding; F:RNA-directed DNA polymerase activity; P:RNA-dependent DNA biosynthetic process; F:zinc ion binding; P:DNA integration; F:oxidoreductase activity	EC:2.7.7.49	RNA-directed DNA polymerase	-	-	-	-	-	-	-	-	-	-	-	-	-	-	-	-	-	-	-	-	-	-	-	-
Fsp-Ps 5.2_LOD1.5Interval	TRINITY_DN7713_c0_g1_i3	not available	len=7561 path=[1:0-1837 3:1838-2244 4:2245-2454 5:2455-2478 7:2479-2711 8:2712-2743 9:2744-7560]	0	1054	951.662	2356	3346	991	50435081	50436060	0.00186562	817	82.1106	817	82.1106	19	1.90955	Plus	Plus	7561	Retrovirus-related Pol polyprotein from transposon TNT 1-94	C:retrotransposon nucleocapsid; F:nucleic acid binding; F:RNA-directed DNA polymerase activity; P:RNA-dependent DNA biosynthetic process; F:zinc ion binding; P:DNA integration; F:oxidoreductase activity	EC:2.7.7.49	RNA-directed DNA polymerase	-	-	-	-	-	-	-	-	-	-	-	-	-	-	-	-	-	-	-	-	-	-	-	-
Fsp-Ps 5.2_LOD1.5Interval	TRINITY_DN7713_c0_g1_i3	not available	len=7561 path=[1:0-1837 3:1838-2244 4:2245-2454 5:2455-2478 7:2479-2711 8:2712-2743 9:2744-7560]	0	1048	946.252	3346	2390	957	39657839	39658782	0.00179785	796	82.4017	796	82.4017	31	3.20911	Plus	Minus	7561	Retrovirus-related Pol polyprotein from transposon TNT 1-94	C:retrotransposon nucleocapsid; F:nucleic acid binding; F:RNA-directed DNA polymerase activity; P:RNA-dependent DNA biosynthetic process; F:zinc ion binding; P:DNA integration; F:oxidoreductase activity	EC:2.7.7.49	RNA-directed DNA polymerase	-	-	-	-	-	-	-	-	-	-	-	-	-	-	-	-	-	-	-	-	-	-	-	-
Fsp-Ps 5.2_LOD1.5Interval	TRINITY_DN7713_c0_g1_i3	not available	len=7561 path=[1:0-1837 3:1838-2244 4:2245-2454 5:2455-2478 7:2479-2711 8:2712-2743 9:2744-7560]	0	1044	942.645	2354	3338	985	17324342	17325309	0.00185433	814	81.9738	814	81.9738	33	3.32326	Plus	Plus	7561	Retrovirus-related Pol polyprotein from transposon TNT 1-94	C:retrotransposon nucleocapsid; F:nucleic acid binding; F:RNA-directed DNA polymerase activity; P:RNA-dependent DNA biosynthetic process; F:zinc ion binding; P:DNA integration; F:oxidoreductase activity	EC:2.7.7.49	RNA-directed DNA polymerase	-	-	-	-	-	-	-	-	-	-	-	-	-	-	-	-	-	-	-	-	-	-	-	-
Fsp-Ps 5.2_LOD1.5Interval	TRINITY_DN7713_c0_g1_i3	not available	len=7561 path=[1:0-1837 3:1838-2244 4:2245-2454 5:2455-2478 7:2479-2711 8:2712-2743 9:2744-7560]	0	1044	942.645	5077	3982	1096	35036026	35037121	0.00205953	869	79.1439	869	79.1439	4	0.364299	Plus	Minus	7561	Retrovirus-related Pol polyprotein from transposon TNT 1-94	C:retrotransposon nucleocapsid; F:nucleic acid binding; F:RNA-directed DNA polymerase activity; P:RNA-dependent DNA biosynthetic process; F:zinc ion binding; P:DNA integration; F:oxidoreductase activity	EC:2.7.7.49	RNA-directed DNA polymerase	-	-	-	-	-	-	-	-	-	-	-	-	-	-	-	-	-	-	-	-	-	-	-	-
Fsp-Ps 5.2_LOD1.5Interval	TRINITY_DN7713_c0_g1_i3	not available	len=7561 path=[1:0-1837 3:1838-2244 4:2245-2454 5:2455-2478 7:2479-2711 8:2712-2743 9:2744-7560]	0	1040	939.038	7561	6345	1217	19294386	19295650	0.00228732	1049	79.8934	1049	79.8934	144	10.9673	Plus	Minus	7561	Retrovirus-related Pol polyprotein from transposon TNT 1-94	C:retrotransposon nucleocapsid; F:nucleic acid binding; F:RNA-directed DNA polymerase activity; P:RNA-dependent DNA biosynthetic process; F:zinc ion binding; P:DNA integration; F:oxidoreductase activity	EC:2.7.7.49	RNA-directed DNA polymerase	-	-	-	-	-	-	-	-	-	-	-	-	-	-	-	-	-	-	-	-	-	-	-	-
Fsp-Ps 5.2_LOD1.5Interval	TRINITY_DN7713_c0_g1_i3	not available	len=7561 path=[1:0-1837 3:1838-2244 4:2245-2454 5:2455-2478 7:2479-2711 8:2712-2743 9:2744-7560]	0	1038	937.235	2350	835	1516	3781296	3782788	0.00285021	1128	74.0643	1128	74.0643	37	2.42942	Plus	Minus	7561	Retrovirus-related Pol polyprotein from transposon TNT 1-94	C:retrotransposon nucleocapsid; F:nucleic acid binding; F:RNA-directed DNA polymerase activity; P:RNA-dependent DNA biosynthetic process; F:zinc ion binding; P:DNA integration; F:oxidoreductase activity	EC:2.7.7.49	RNA-directed DNA polymerase	-	-	-	-	-	-	-	-	-	-	-	-	-	-	-	-	-	-	-	-	-	-	-	-
Fsp-Ps 5.2_LOD1.5Interval	TRINITY_DN7713_c0_g1_i3	not available	len=7561 path=[1:0-1837 3:1838-2244 4:2245-2454 5:2455-2478 7:2479-2711 8:2712-2743 9:2744-7560]	0	1038	937.235	5852	7111	1260	12218333	12219588	0.00237203	970	76.6798	970	76.6798	14	1.10672	Plus	Plus	7561	Retrovirus-related Pol polyprotein from transposon TNT 1-94	C:retrotransposon nucleocapsid; F:nucleic acid binding; F:RNA-directed DNA polymerase activity; P:RNA-dependent DNA biosynthetic process; F:zinc ion binding; P:DNA integration; F:oxidoreductase activity	EC:2.7.7.49	RNA-directed DNA polymerase	-	-	-	-	-	-	-	-	-	-	-	-	-	-	-	-	-	-	-	-	-	-	-	-
Fsp-Ps 5.2_LOD1.5Interval	TRINITY_DN7713_c0_g1_i3	not available	len=7561 path=[1:0-1837 3:1838-2244 4:2245-2454 5:2455-2478 7:2479-2711 8:2712-2743 9:2744-7560]	0	1036	935.431	3346	2356	991	40770229	40771219	0.00186186	818	81.7183	818	81.7183	20	1.998	Plus	Minus	7561	Retrovirus-related Pol polyprotein from transposon TNT 1-94	C:retrotransposon nucleocapsid; F:nucleic acid binding; F:RNA-directed DNA polymerase activity; P:RNA-dependent DNA biosynthetic process; F:zinc ion binding; P:DNA integration; F:oxidoreductase activity	EC:2.7.7.49	RNA-directed DNA polymerase	-	-	-	-	-	-	-	-	-	-	-	-	-	-	-	-	-	-	-	-	-	-	-	-
Fsp-Ps 5.2_LOD1.5Interval	TRINITY_DN7713_c0_g1_i3	not available	len=7561 path=[1:0-1837 3:1838-2244 4:2245-2454 5:2455-2478 7:2479-2711 8:2712-2743 9:2744-7560]	0	1034	933.628	4815	3998	818	8334048	8334867	0.00153617	704	85.5407	704	85.5407	8	0.972053	Plus	Minus	7561	Retrovirus-related Pol polyprotein from transposon TNT 1-94	C:retrotransposon nucleocapsid; F:nucleic acid binding; F:RNA-directed DNA polymerase activity; P:RNA-dependent DNA biosynthetic process; F:zinc ion binding; P:DNA integration; F:oxidoreductase activity	EC:2.7.7.49	RNA-directed DNA polymerase	-	-	-	-	-	-	-	-	-	-	-	-	-	-	-	-	-	-	-	-	-	-	-	-
Fsp-Ps 5.2_LOD1.5Interval	TRINITY_DN7713_c0_g1_i3	not available	len=7561 path=[1:0-1837 3:1838-2244 4:2245-2454 5:2455-2478 7:2479-2711 8:2712-2743 9:2744-7560]	0	1034	933.628	5672	7025	1354	4259903	4261223	0.002549	1022	75.0918	1022	75.0918	47	3.45334	Plus	Plus	7561	Retrovirus-related Pol polyprotein from transposon TNT 1-94	C:retrotransposon nucleocapsid; F:nucleic acid binding; F:RNA-directed DNA polymerase activity; P:RNA-dependent DNA biosynthetic process; F:zinc ion binding; P:DNA integration; F:oxidoreductase activity	EC:2.7.7.49	RNA-directed DNA polymerase	-	-	-	-	-	-	-	-	-	-	-	-	-	-	-	-	-	-	-	-	-	-	-	-
Fsp-Ps 5.2_LOD1.5Interval	TRINITY_DN7713_c0_g1_i3	not available	len=7561 path=[1:0-1837 3:1838-2244 4:2245-2454 5:2455-2478 7:2479-2711 8:2712-2743 9:2744-7560]	0	1030	930.021	2354	3346	993	20521761	20522756	0.00186939	820	81.592	820	81.592	21	2.08955	Plus	Plus	7561	Retrovirus-related Pol polyprotein from transposon TNT 1-94	C:retrotransposon nucleocapsid; F:nucleic acid binding; F:RNA-directed DNA polymerase activity; P:RNA-dependent DNA biosynthetic process; F:zinc ion binding; P:DNA integration; F:oxidoreductase activity	EC:2.7.7.49	RNA-directed DNA polymerase	-	-	-	-	-	-	-	-	-	-	-	-	-	-	-	-	-	-	-	-	-	-	-	-
Fsp-Ps 5.2_LOD1.5Interval	TRINITY_DN7713_c0_g1_i3	not available	len=7561 path=[1:0-1837 3:1838-2244 4:2245-2454 5:2455-2478 7:2479-2711 8:2712-2743 9:2744-7560]	0	1026	926.414	2356	3346	991	19923119	19924110	0.00186562	818	81.3121	818	81.3121	29	2.8827	Plus	Plus	7561	Retrovirus-related Pol polyprotein from transposon TNT 1-94	C:retrotransposon nucleocapsid; F:nucleic acid binding; F:RNA-directed DNA polymerase activity; P:RNA-dependent DNA biosynthetic process; F:zinc ion binding; P:DNA integration; F:oxidoreductase activity	EC:2.7.7.49	RNA-directed DNA polymerase	-	-	-	-	-	-	-	-	-	-	-	-	-	-	-	-	-	-	-	-	-	-	-	-
Fsp-Ps 5.2_LOD1.5Interval	TRINITY_DN7713_c0_g1_i3	not available	len=7561 path=[1:0-1837 3:1838-2244 4:2245-2454 5:2455-2478 7:2479-2711 8:2712-2743 9:2744-7560]	0	1024	924.611	5373	3848	1526	12083840	12085365	0.00286903	1146	74.2709	1146	74.2709	34	2.2035	Plus	Minus	7561	Retrovirus-related Pol polyprotein from transposon TNT 1-94	C:retrotransposon nucleocapsid; F:nucleic acid binding; F:RNA-directed DNA polymerase activity; P:RNA-dependent DNA biosynthetic process; F:zinc ion binding; P:DNA integration; F:oxidoreductase activity	EC:2.7.7.49	RNA-directed DNA polymerase	-	-	-	-	-	-	-	-	-	-	-	-	-	-	-	-	-	-	-	-	-	-	-	-
Fsp-Ps 5.2_LOD1.5Interval	TRINITY_DN7713_c0_g1_i3	not available	len=7561 path=[1:0-1837 3:1838-2244 4:2245-2454 5:2455-2478 7:2479-2711 8:2712-2743 9:2744-7560]	0	1010	911.988	4038	5261	1224	1949933	1951155	0.00230426	944	76.9356	944	76.9356	7	0.570497	Plus	Plus	7561	Retrovirus-related Pol polyprotein from transposon TNT 1-94	C:retrotransposon nucleocapsid; F:nucleic acid binding; F:RNA-directed DNA polymerase activity; P:RNA-dependent DNA biosynthetic process; F:zinc ion binding; P:DNA integration; F:oxidoreductase activity	EC:2.7.7.49	RNA-directed DNA polymerase	-	-	-	-	-	-	-	-	-	-	-	-	-	-	-	-	-	-	-	-	-	-	-	-
Fsp-Ps 5.2_LOD1.5Interval	TRINITY_DN7713_c0_g1_i3	not available	len=7561 path=[1:0-1837 3:1838-2244 4:2245-2454 5:2455-2478 7:2479-2711 8:2712-2743 9:2744-7560]	0	1008	910.184	4826	3989	838	27261883	27262719	0.00157383	709	84.3044	709	84.3044	7	0.832342	Plus	Minus	7561	Retrovirus-related Pol polyprotein from transposon TNT 1-94	C:retrotransposon nucleocapsid; F:nucleic acid binding; F:RNA-directed DNA polymerase activity; P:RNA-dependent DNA biosynthetic process; F:zinc ion binding; P:DNA integration; F:oxidoreductase activity	EC:2.7.7.49	RNA-directed DNA polymerase	-	-	-	-	-	-	-	-	-	-	-	-	-	-	-	-	-	-	-	-	-	-	-	-
Fsp-Ps 5.2_LOD1.5Interval	TRINITY_DN7713_c0_g1_i3	not available	len=7561 path=[1:0-1837 3:1838-2244 4:2245-2454 5:2455-2478 7:2479-2711 8:2712-2743 9:2744-7560]	0	1004	906.577	2347	973	1375	31885091	31886462	0.00258476	1034	74.9819	1034	74.9819	11	0.797679	Plus	Minus	7561	Retrovirus-related Pol polyprotein from transposon TNT 1-94	C:retrotransposon nucleocapsid; F:nucleic acid binding; F:RNA-directed DNA polymerase activity; P:RNA-dependent DNA biosynthetic process; F:zinc ion binding; P:DNA integration; F:oxidoreductase activity	EC:2.7.7.49	RNA-directed DNA polymerase	-	-	-	-	-	-	-	-	-	-	-	-	-	-	-	-	-	-	-	-	-	-	-	-
Fsp-Ps 5.2_LOD1.5Interval	TRINITY_DN7713_c0_g1_i3	not available	len=7561 path=[1:0-1837 3:1838-2244 4:2245-2454 5:2455-2478 7:2479-2711 8:2712-2743 9:2744-7560]	0	1004	906.577	2356	3338	983	17302260	17303214	0.00185056	801	81.0729	801	81.0729	38	3.84615	Plus	Plus	7561	Retrovirus-related Pol polyprotein from transposon TNT 1-94	C:retrotransposon nucleocapsid; F:nucleic acid binding; F:RNA-directed DNA polymerase activity; P:RNA-dependent DNA biosynthetic process; F:zinc ion binding; P:DNA integration; F:oxidoreductase activity	EC:2.7.7.49	RNA-directed DNA polymerase	-	-	-	-	-	-	-	-	-	-	-	-	-	-	-	-	-	-	-	-	-	-	-	-
Fsp-Ps 5.2_LOD1.5Interval	TRINITY_DN7713_c0_g1_i3	not available	len=7561 path=[1:0-1837 3:1838-2244 4:2245-2454 5:2455-2478 7:2479-2711 8:2712-2743 9:2744-7560]	0	996	899.364	2253	821	1433	50192345	50193784	0.00269395	1076	74.2069	1076	74.2069	27	1.86207	Plus	Minus	7561	Retrovirus-related Pol polyprotein from transposon TNT 1-94	C:retrotransposon nucleocapsid; F:nucleic acid binding; F:RNA-directed DNA polymerase activity; P:RNA-dependent DNA biosynthetic process; F:zinc ion binding; P:DNA integration; F:oxidoreductase activity	EC:2.7.7.49	RNA-directed DNA polymerase	-	-	-	-	-	-	-	-	-	-	-	-	-	-	-	-	-	-	-	-	-	-	-	-
Fsp-Ps 5.2_LOD1.5Interval	TRINITY_DN7713_c0_g1_i3	not available	len=7561 path=[1:0-1837 3:1838-2244 4:2245-2454 5:2455-2478 7:2479-2711 8:2712-2743 9:2744-7560]	0	996	899.364	2354	3346	993	16417246	16418227	0.00186939	811	81.1812	811	81.1812	23	2.3023	Plus	Plus	7561	Retrovirus-related Pol polyprotein from transposon TNT 1-94	C:retrotransposon nucleocapsid; F:nucleic acid binding; F:RNA-directed DNA polymerase activity; P:RNA-dependent DNA biosynthetic process; F:zinc ion binding; P:DNA integration; F:oxidoreductase activity	EC:2.7.7.49	RNA-directed DNA polymerase	-	-	-	-	-	-	-	-	-	-	-	-	-	-	-	-	-	-	-	-	-	-	-	-
Fsp-Ps 5.2_LOD1.5Interval	TRINITY_DN7713_c0_g1_i3	not available	len=7561 path=[1:0-1837 3:1838-2244 4:2245-2454 5:2455-2478 7:2479-2711 8:2712-2743 9:2744-7560]	0	996	899.364	4159	6008	1850	42708636	42710500	0.00348275	1338	71.0191	1338	71.0191	53	2.81316	Plus	Plus	7561	Retrovirus-related Pol polyprotein from transposon TNT 1-94	C:retrotransposon nucleocapsid; F:nucleic acid binding; F:RNA-directed DNA polymerase activity; P:RNA-dependent DNA biosynthetic process; F:zinc ion binding; P:DNA integration; F:oxidoreductase activity	EC:2.7.7.49	RNA-directed DNA polymerase	-	-	-	-	-	-	-	-	-	-	-	-	-	-	-	-	-	-	-	-	-	-	-	-
Fsp-Ps 5.2_LOD1.5Interval	TRINITY_DN7713_c0_g1_i3	not available	len=7561 path=[1:0-1837 3:1838-2244 4:2245-2454 5:2455-2478 7:2479-2711 8:2712-2743 9:2744-7560]	0	994	897.561	6761	6181	581	19298686	19299264	0.00109001	549	94.4923	549	94.4923	2	0.344234	Plus	Minus	7561	Retrovirus-related Pol polyprotein from transposon TNT 1-94	C:retrotransposon nucleocapsid; F:nucleic acid binding; F:RNA-directed DNA polymerase activity; P:RNA-dependent DNA biosynthetic process; F:zinc ion binding; P:DNA integration; F:oxidoreductase activity	EC:2.7.7.49	RNA-directed DNA polymerase	-	-	-	-	-	-	-	-	-	-	-	-	-	-	-	-	-	-	-	-	-	-	-	-
Fsp-Ps 5.2_LOD1.5Interval	TRINITY_DN7713_c0_g1_i3	not available	len=7561 path=[1:0-1837 3:1838-2244 4:2245-2454 5:2455-2478 7:2479-2711 8:2712-2743 9:2744-7560]	0	992	895.757	2347	973	1375	33423056	33424427	0.00258476	1032	74.7826	1032	74.7826	13	0.942029	Plus	Minus	7561	Retrovirus-related Pol polyprotein from transposon TNT 1-94	C:retrotransposon nucleocapsid; F:nucleic acid binding; F:RNA-directed DNA polymerase activity; P:RNA-dependent DNA biosynthetic process; F:zinc ion binding; P:DNA integration; F:oxidoreductase activity	EC:2.7.7.49	RNA-directed DNA polymerase	-	-	-	-	-	-	-	-	-	-	-	-	-	-	-	-	-	-	-	-	-	-	-	-
Fsp-Ps 5.2_LOD1.5Interval	TRINITY_DN7713_c0_g1_i3	not available	len=7561 path=[1:0-1837 3:1838-2244 4:2245-2454 5:2455-2478 7:2479-2711 8:2712-2743 9:2744-7560]	0	986	890.347	2378	3346	969	35118161	35119129	0.00182421	793	80.9184	793	80.9184	22	2.2449	Plus	Plus	7561	Retrovirus-related Pol polyprotein from transposon TNT 1-94	C:retrotransposon nucleocapsid; F:nucleic acid binding; F:RNA-directed DNA polymerase activity; P:RNA-dependent DNA biosynthetic process; F:zinc ion binding; P:DNA integration; F:oxidoreductase activity	EC:2.7.7.49	RNA-directed DNA polymerase	-	-	-	-	-	-	-	-	-	-	-	-	-	-	-	-	-	-	-	-	-	-	-	-
Fsp-Ps 5.2_LOD1.5Interval	TRINITY_DN7713_c0_g1_i3	not available	len=7561 path=[1:0-1837 3:1838-2244 4:2245-2454 5:2455-2478 7:2479-2711 8:2712-2743 9:2744-7560]	0	984	888.544	2347	973	1375	20302873	20304244	0.00258476	1030	74.6918	1030	74.6918	11	0.797679	Plus	Minus	7561	Retrovirus-related Pol polyprotein from transposon TNT 1-94	C:retrotransposon nucleocapsid; F:nucleic acid binding; F:RNA-directed DNA polymerase activity; P:RNA-dependent DNA biosynthetic process; F:zinc ion binding; P:DNA integration; F:oxidoreductase activity	EC:2.7.7.49	RNA-directed DNA polymerase	-	-	-	-	-	-	-	-	-	-	-	-	-	-	-	-	-	-	-	-	-	-	-	-
Fsp-Ps 5.2_LOD1.5Interval	TRINITY_DN7713_c0_g1_i3	not available	len=7561 path=[1:0-1837 3:1838-2244 4:2245-2454 5:2455-2478 7:2479-2711 8:2712-2743 9:2744-7560]	0	982	886.74	3342	2354	989	37258026	37259007	0.00185809	807	80.9428	807	80.9428	23	2.30692	Plus	Minus	7561	Retrovirus-related Pol polyprotein from transposon TNT 1-94	C:retrotransposon nucleocapsid; F:nucleic acid binding; F:RNA-directed DNA polymerase activity; P:RNA-dependent DNA biosynthetic process; F:zinc ion binding; P:DNA integration; F:oxidoreductase activity	EC:2.7.7.49	RNA-directed DNA polymerase	-	-	-	-	-	-	-	-	-	-	-	-	-	-	-	-	-	-	-	-	-	-	-	-
Fsp-Ps 5.2_LOD1.5Interval	TRINITY_DN7713_c0_g1_i3	not available	len=7561 path=[1:0-1837 3:1838-2244 4:2245-2454 5:2455-2478 7:2479-2711 8:2712-2743 9:2744-7560]	0	982	886.74	7561	6710	852	50550769	50551620	0.00160018	710	83.2356	710	83.2356	2	0.234467	Plus	Minus	7561	Retrovirus-related Pol polyprotein from transposon TNT 1-94	C:retrotransposon nucleocapsid; F:nucleic acid binding; F:RNA-directed DNA polymerase activity; P:RNA-dependent DNA biosynthetic process; F:zinc ion binding; P:DNA integration; F:oxidoreductase activity	EC:2.7.7.49	RNA-directed DNA polymerase	-	-	-	-	-	-	-	-	-	-	-	-	-	-	-	-	-	-	-	-	-	-	-	-
Fsp-Ps 5.2_LOD1.5Interval	TRINITY_DN7713_c0_g1_i3	not available	len=7561 path=[1:0-1837 3:1838-2244 4:2245-2454 5:2455-2478 7:2479-2711 8:2712-2743 9:2744-7560]	0	976	881.33	3344	4542	1199	50438987	50440191	0.0022572	934	76.6202	934	76.6202	34	2.78917	Plus	Plus	7561	Retrovirus-related Pol polyprotein from transposon TNT 1-94	C:retrotransposon nucleocapsid; F:nucleic acid binding; F:RNA-directed DNA polymerase activity; P:RNA-dependent DNA biosynthetic process; F:zinc ion binding; P:DNA integration; F:oxidoreductase activity	EC:2.7.7.49	RNA-directed DNA polymerase	-	-	-	-	-	-	-	-	-	-	-	-	-	-	-	-	-	-	-	-	-	-	-	-
Fsp-Ps 5.2_LOD1.5Interval	TRINITY_DN7713_c0_g1_i3	not available	len=7561 path=[1:0-1837 3:1838-2244 4:2245-2454 5:2455-2478 7:2479-2711 8:2712-2743 9:2744-7560]	0	960	866.903	6749	7561	813	3489716	3490528	0.00153053	682	83.7838	682	83.7838	2	0.2457	Plus	Plus	7561	Retrovirus-related Pol polyprotein from transposon TNT 1-94	C:retrotransposon nucleocapsid; F:nucleic acid binding; F:RNA-directed DNA polymerase activity; P:RNA-dependent DNA biosynthetic process; F:zinc ion binding; P:DNA integration; F:oxidoreductase activity	EC:2.7.7.49	RNA-directed DNA polymerase	-	-	-	-	-	-	-	-	-	-	-	-	-	-	-	-	-	-	-	-	-	-	-	-
Fsp-Ps 5.2_LOD1.5Interval	TRINITY_DN7713_c0_g1_i3	not available	len=7561 path=[1:0-1837 3:1838-2244 4:2245-2454 5:2455-2478 7:2479-2711 8:2712-2743 9:2744-7560]	0	958	865.1	2347	973	1375	394189	395560	0.00258476	1025	74.3292	1025	74.3292	11	0.797679	Plus	Minus	7561	Retrovirus-related Pol polyprotein from transposon TNT 1-94	C:retrotransposon nucleocapsid; F:nucleic acid binding; F:RNA-directed DNA polymerase activity; P:RNA-dependent DNA biosynthetic process; F:zinc ion binding; P:DNA integration; F:oxidoreductase activity	EC:2.7.7.49	RNA-directed DNA polymerase	-	-	-	-	-	-	-	-	-	-	-	-	-	-	-	-	-	-	-	-	-	-	-	-
Fsp-Ps 5.2_LOD1.5Interval	TRINITY_DN7713_c0_g1_i3	not available	len=7561 path=[1:0-1837 3:1838-2244 4:2245-2454 5:2455-2478 7:2479-2711 8:2712-2743 9:2744-7560]	0	952	859.69	5040	4397	644	50598216	50598859	0.00120861	577	89.5963	577	89.5963	0	0	Plus	Minus	7561	Retrovirus-related Pol polyprotein from transposon TNT 1-94	C:retrotransposon nucleocapsid; F:nucleic acid binding; F:RNA-directed DNA polymerase activity; P:RNA-dependent DNA biosynthetic process; F:zinc ion binding; P:DNA integration; F:oxidoreductase activity	EC:2.7.7.49	RNA-directed DNA polymerase	-	-	-	-	-	-	-	-	-	-	-	-	-	-	-	-	-	-	-	-	-	-	-	-
Fsp-Ps 5.2_LOD1.5Interval	TRINITY_DN7713_c0_g1_i3	not available	len=7561 path=[1:0-1837 3:1838-2244 4:2245-2454 5:2455-2478 7:2479-2711 8:2712-2743 9:2744-7560]	0	946	854.28	2378	3346	969	35769905	35770875	0.00182421	786	80.286	786	80.286	18	1.83861	Plus	Plus	7561	Retrovirus-related Pol polyprotein from transposon TNT 1-94	C:retrotransposon nucleocapsid; F:nucleic acid binding; F:RNA-directed DNA polymerase activity; P:RNA-dependent DNA biosynthetic process; F:zinc ion binding; P:DNA integration; F:oxidoreductase activity	EC:2.7.7.49	RNA-directed DNA polymerase	-	-	-	-	-	-	-	-	-	-	-	-	-	-	-	-	-	-	-	-	-	-	-	-
Fsp-Ps 5.2_LOD1.5Interval	TRINITY_DN7713_c0_g1_i3	not available	len=7561 path=[1:0-1837 3:1838-2244 4:2245-2454 5:2455-2478 7:2479-2711 8:2712-2743 9:2744-7560]	0	944	852.476	3982	4833	852	45192769	45193620	0.00160395	700	82.1596	700	82.1596	0	0	Plus	Plus	7561	Retrovirus-related Pol polyprotein from transposon TNT 1-94	C:retrotransposon nucleocapsid; F:nucleic acid binding; F:RNA-directed DNA polymerase activity; P:RNA-dependent DNA biosynthetic process; F:zinc ion binding; P:DNA integration; F:oxidoreductase activity	EC:2.7.7.49	RNA-directed DNA polymerase	-	-	-	-	-	-	-	-	-	-	-	-	-	-	-	-	-	-	-	-	-	-	-	-
Fsp-Ps 5.2_LOD1.5Interval	TRINITY_DN7713_c0_g1_i3	not available	len=7561 path=[1:0-1837 3:1838-2244 4:2245-2454 5:2455-2478 7:2479-2711 8:2712-2743 9:2744-7560]	0	942	850.673	973	2347	1375	28509334	28510705	0.00258853	1022	74.058	1022	74.058	13	0.942029	Plus	Plus	7561	Retrovirus-related Pol polyprotein from transposon TNT 1-94	C:retrotransposon nucleocapsid; F:nucleic acid binding; F:RNA-directed DNA polymerase activity; P:RNA-dependent DNA biosynthetic process; F:zinc ion binding; P:DNA integration; F:oxidoreductase activity	EC:2.7.7.49	RNA-directed DNA polymerase	-	-	-	-	-	-	-	-	-	-	-	-	-	-	-	-	-	-	-	-	-	-	-	-
Fsp-Ps 5.2_LOD1.5Interval	TRINITY_DN7713_c0_g1_i3	not available	len=7561 path=[1:0-1837 3:1838-2244 4:2245-2454 5:2455-2478 7:2479-2711 8:2712-2743 9:2744-7560]	0	942	850.673	2356	3346	991	38636643	38637622	0.00186562	796	79.9197	796	79.9197	21	2.10843	Plus	Plus	7561	Retrovirus-related Pol polyprotein from transposon TNT 1-94	C:retrotransposon nucleocapsid; F:nucleic acid binding; F:RNA-directed DNA polymerase activity; P:RNA-dependent DNA biosynthetic process; F:zinc ion binding; P:DNA integration; F:oxidoreductase activity	EC:2.7.7.49	RNA-directed DNA polymerase	-	-	-	-	-	-	-	-	-	-	-	-	-	-	-	-	-	-	-	-	-	-	-	-
Fsp-Ps 5.2_LOD1.5Interval	TRINITY_DN7713_c0_g1_i3	not available	len=7561 path=[1:0-1837 3:1838-2244 4:2245-2454 5:2455-2478 7:2479-2711 8:2712-2743 9:2744-7560]	0	942	850.673	6022	5190	833	15374022	15374863	0.00156441	698	82.7995	698	82.7995	11	1.30486	Plus	Minus	7561	Retrovirus-related Pol polyprotein from transposon TNT 1-94	C:retrotransposon nucleocapsid; F:nucleic acid binding; F:RNA-directed DNA polymerase activity; P:RNA-dependent DNA biosynthetic process; F:zinc ion binding; P:DNA integration; F:oxidoreductase activity	EC:2.7.7.49	RNA-directed DNA polymerase	-	-	-	-	-	-	-	-	-	-	-	-	-	-	-	-	-	-	-	-	-	-	-	-
Fsp-Ps 5.2_LOD1.5Interval	TRINITY_DN7713_c0_g1_i3	not available	len=7561 path=[1:0-1837 3:1838-2244 4:2245-2454 5:2455-2478 7:2479-2711 8:2712-2743 9:2744-7560]	0	940	848.87	2378	3346	969	3719114	3720064	0.00182421	779	79.9795	779	79.9795	28	2.87474	Plus	Plus	7561	Retrovirus-related Pol polyprotein from transposon TNT 1-94	C:retrotransposon nucleocapsid; F:nucleic acid binding; F:RNA-directed DNA polymerase activity; P:RNA-dependent DNA biosynthetic process; F:zinc ion binding; P:DNA integration; F:oxidoreductase activity	EC:2.7.7.49	RNA-directed DNA polymerase	-	-	-	-	-	-	-	-	-	-	-	-	-	-	-	-	-	-	-	-	-	-	-	-
Fsp-Ps 5.2_LOD1.5Interval	TRINITY_DN7713_c0_g1_i3	not available	len=7561 path=[1:0-1837 3:1838-2244 4:2245-2454 5:2455-2478 7:2479-2711 8:2712-2743 9:2744-7560]	0	926	836.246	929	2347	1419	48596745	48598071	0.00267136	1030	72.4332	1030	72.4332	98	6.8917	Plus	Plus	7561	Retrovirus-related Pol polyprotein from transposon TNT 1-94	C:retrotransposon nucleocapsid; F:nucleic acid binding; F:RNA-directed DNA polymerase activity; P:RNA-dependent DNA biosynthetic process; F:zinc ion binding; P:DNA integration; F:oxidoreductase activity	EC:2.7.7.49	RNA-directed DNA polymerase	-	-	-	-	-	-	-	-	-	-	-	-	-	-	-	-	-	-	-	-	-	-	-	-
Fsp-Ps 5.2_LOD1.5Interval	TRINITY_DN7713_c0_g1_i3	not available	len=7561 path=[1:0-1837 3:1838-2244 4:2245-2454 5:2455-2478 7:2479-2711 8:2712-2743 9:2744-7560]	0	922	832.639	2344	973	1372	29189555	29190923	0.00257912	1016	73.7836	1016	73.7836	13	0.944081	Plus	Minus	7561	Retrovirus-related Pol polyprotein from transposon TNT 1-94	C:retrotransposon nucleocapsid; F:nucleic acid binding; F:RNA-directed DNA polymerase activity; P:RNA-dependent DNA biosynthetic process; F:zinc ion binding; P:DNA integration; F:oxidoreductase activity	EC:2.7.7.49	RNA-directed DNA polymerase	-	-	-	-	-	-	-	-	-	-	-	-	-	-	-	-	-	-	-	-	-	-	-	-
Fsp-Ps 5.2_LOD1.5Interval	TRINITY_DN7713_c0_g1_i3	not available	len=7561 path=[1:0-1837 3:1838-2244 4:2245-2454 5:2455-2478 7:2479-2711 8:2712-2743 9:2744-7560]	0	920	830.836	4704	3998	707	9262356	9263062	0.00132721	612	86.1972	612	86.1972	6	0.84507	Plus	Minus	7561	Retrovirus-related Pol polyprotein from transposon TNT 1-94	C:retrotransposon nucleocapsid; F:nucleic acid binding; F:RNA-directed DNA polymerase activity; P:RNA-dependent DNA biosynthetic process; F:zinc ion binding; P:DNA integration; F:oxidoreductase activity	EC:2.7.7.49	RNA-directed DNA polymerase	-	-	-	-	-	-	-	-	-	-	-	-	-	-	-	-	-	-	-	-	-	-	-	-
Fsp-Ps 5.2_LOD1.5Interval	TRINITY_DN7713_c0_g1_i3	not available	len=7561 path=[1:0-1837 3:1838-2244 4:2245-2454 5:2455-2478 7:2479-2711 8:2712-2743 9:2744-7560]	0	918	829.033	2347	973	1375	11250943	11252314	0.00258476	1017	73.6957	1017	73.6957	13	0.942029	Plus	Minus	7561	Retrovirus-related Pol polyprotein from transposon TNT 1-94	C:retrotransposon nucleocapsid; F:nucleic acid binding; F:RNA-directed DNA polymerase activity; P:RNA-dependent DNA biosynthetic process; F:zinc ion binding; P:DNA integration; F:oxidoreductase activity	EC:2.7.7.49	RNA-directed DNA polymerase	-	-	-	-	-	-	-	-	-	-	-	-	-	-	-	-	-	-	-	-	-	-	-	-
Fsp-Ps 5.2_LOD1.5Interval	TRINITY_DN7713_c0_g1_i3	not available	len=7561 path=[1:0-1837 3:1838-2244 4:2245-2454 5:2455-2478 7:2479-2711 8:2712-2743 9:2744-7560]	0	912	823.622	966	2342	1377	28330029	28331402	0.00259229	1017	73.589	1017	73.589	13	0.940666	Plus	Plus	7561	Retrovirus-related Pol polyprotein from transposon TNT 1-94	C:retrotransposon nucleocapsid; F:nucleic acid binding; F:RNA-directed DNA polymerase activity; P:RNA-dependent DNA biosynthetic process; F:zinc ion binding; P:DNA integration; F:oxidoreductase activity	EC:2.7.7.49	RNA-directed DNA polymerase	-	-	-	-	-	-	-	-	-	-	-	-	-	-	-	-	-	-	-	-	-	-	-	-
Fsp-Ps 5.2_LOD1.5Interval	TRINITY_DN7713_c0_g1_i3	not available	len=7561 path=[1:0-1837 3:1838-2244 4:2245-2454 5:2455-2478 7:2479-2711 8:2712-2743 9:2744-7560]	0	908	820.016	973	2345	1373	7225964	7227333	0.00258476	1014	73.5849	1014	73.5849	13	0.943396	Plus	Plus	7561	Retrovirus-related Pol polyprotein from transposon TNT 1-94	C:retrotransposon nucleocapsid; F:nucleic acid binding; F:RNA-directed DNA polymerase activity; P:RNA-dependent DNA biosynthetic process; F:zinc ion binding; P:DNA integration; F:oxidoreductase activity	EC:2.7.7.49	RNA-directed DNA polymerase	-	-	-	-	-	-	-	-	-	-	-	-	-	-	-	-	-	-	-	-	-	-	-	-
Fsp-Ps 5.2_LOD1.5Interval	TRINITY_DN7713_c0_g1_i3	not available	len=7561 path=[1:0-1837 3:1838-2244 4:2245-2454 5:2455-2478 7:2479-2711 8:2712-2743 9:2744-7560]	0	908	820.016	1629	2354	726	50440205	50440928	0.00136674	620	85.282	620	85.282	4	0.550206	Plus	Plus	7561	Retrovirus-related Pol polyprotein from transposon TNT 1-94	C:retrotransposon nucleocapsid; F:nucleic acid binding; F:RNA-directed DNA polymerase activity; P:RNA-dependent DNA biosynthetic process; F:zinc ion binding; P:DNA integration; F:oxidoreductase activity	EC:2.7.7.49	RNA-directed DNA polymerase	-	-	-	-	-	-	-	-	-	-	-	-	-	-	-	-	-	-	-	-	-	-	-	-
Fsp-Ps 5.2_LOD1.5Interval	TRINITY_DN7713_c0_g1_i3	not available	len=7561 path=[1:0-1837 3:1838-2244 4:2245-2454 5:2455-2478 7:2479-2711 8:2712-2743 9:2744-7560]	0	898	810.999	6303	5664	640	1288485	1289121	0.00120108	565	88.2812	565	88.2812	3	0.46875	Plus	Minus	7561	Retrovirus-related Pol polyprotein from transposon TNT 1-94	C:retrotransposon nucleocapsid; F:nucleic acid binding; F:RNA-directed DNA polymerase activity; P:RNA-dependent DNA biosynthetic process; F:zinc ion binding; P:DNA integration; F:oxidoreductase activity	EC:2.7.7.49	RNA-directed DNA polymerase	-	-	-	-	-	-	-	-	-	-	-	-	-	-	-	-	-	-	-	-	-	-	-	-
Fsp-Ps 5.2_LOD1.5Interval	TRINITY_DN7713_c0_g1_i3	not available	len=7561 path=[1:0-1837 3:1838-2244 4:2245-2454 5:2455-2478 7:2479-2711 8:2712-2743 9:2744-7560]	0	892	805.589	2345	1003	1343	27594493	27595832	0.00252452	988	73.5119	988	73.5119	5	0.372024	Plus	Minus	7561	Retrovirus-related Pol polyprotein from transposon TNT 1-94	C:retrotransposon nucleocapsid; F:nucleic acid binding; F:RNA-directed DNA polymerase activity; P:RNA-dependent DNA biosynthetic process; F:zinc ion binding; P:DNA integration; F:oxidoreductase activity	EC:2.7.7.49	RNA-directed DNA polymerase	-	-	-	-	-	-	-	-	-	-	-	-	-	-	-	-	-	-	-	-	-	-	-	-
Fsp-Ps 5.2_LOD1.5Interval	TRINITY_DN7713_c0_g1_i3	not available	len=7561 path=[1:0-1837 3:1838-2244 4:2245-2454 5:2455-2478 7:2479-2711 8:2712-2743 9:2744-7560]	0	884	798.375	960	2342	1383	27275741	27277119	0.00260359	1016	73.1461	1016	73.1461	16	1.15191	Plus	Plus	7561	Retrovirus-related Pol polyprotein from transposon TNT 1-94	C:retrotransposon nucleocapsid; F:nucleic acid binding; F:RNA-directed DNA polymerase activity; P:RNA-dependent DNA biosynthetic process; F:zinc ion binding; P:DNA integration; F:oxidoreductase activity	EC:2.7.7.49	RNA-directed DNA polymerase	-	-	-	-	-	-	-	-	-	-	-	-	-	-	-	-	-	-	-	-	-	-	-	-
Fsp-Ps 5.2_LOD1.5Interval	TRINITY_DN7713_c0_g1_i3	not available	len=7561 path=[1:0-1837 3:1838-2244 4:2245-2454 5:2455-2478 7:2479-2711 8:2712-2743 9:2744-7560]	0	884	798.375	4496	3342	1155	35894091	35895227	0.0021706	891	75.9591	891	75.9591	54	4.60358	Plus	Minus	7561	Retrovirus-related Pol polyprotein from transposon TNT 1-94	C:retrotransposon nucleocapsid; F:nucleic acid binding; F:RNA-directed DNA polymerase activity; P:RNA-dependent DNA biosynthetic process; F:zinc ion binding; P:DNA integration; F:oxidoreductase activity	EC:2.7.7.49	RNA-directed DNA polymerase	-	-	-	-	-	-	-	-	-	-	-	-	-	-	-	-	-	-	-	-	-	-	-	-
Fsp-Ps 5.2_LOD1.5Interval	TRINITY_DN7713_c0_g1_i3	not available	len=7561 path=[1:0-1837 3:1838-2244 4:2245-2454 5:2455-2478 7:2479-2711 8:2712-2743 9:2744-7560]	0	882	796.572	2347	1629	719	25837340	25838048	0.0013498	610	84.8401	610	84.8401	10	1.39082	Plus	Minus	7561	Retrovirus-related Pol polyprotein from transposon TNT 1-94	C:retrotransposon nucleocapsid; F:nucleic acid binding; F:RNA-directed DNA polymerase activity; P:RNA-dependent DNA biosynthetic process; F:zinc ion binding; P:DNA integration; F:oxidoreductase activity	EC:2.7.7.49	RNA-directed DNA polymerase	-	-	-	-	-	-	-	-	-	-	-	-	-	-	-	-	-	-	-	-	-	-	-	-
Fsp-Ps 5.2_LOD1.5Interval	TRINITY_DN7713_c0_g1_i3	not available	len=7561 path=[1:0-1837 3:1838-2244 4:2245-2454 5:2455-2478 7:2479-2711 8:2712-2743 9:2744-7560]	0	880	794.769	2356	3342	987	1147087	1148061	0.00185809	785	79.0534	785	79.0534	24	2.41692	Plus	Plus	7561	Retrovirus-related Pol polyprotein from transposon TNT 1-94	C:retrotransposon nucleocapsid; F:nucleic acid binding; F:RNA-directed DNA polymerase activity; P:RNA-dependent DNA biosynthetic process; F:zinc ion binding; P:DNA integration; F:oxidoreductase activity	EC:2.7.7.49	RNA-directed DNA polymerase	-	-	-	-	-	-	-	-	-	-	-	-	-	-	-	-	-	-	-	-	-	-	-	-
Fsp-Ps 5.2_LOD1.5Interval	TRINITY_DN7713_c0_g1_i3	not available	len=7561 path=[1:0-1837 3:1838-2244 4:2245-2454 5:2455-2478 7:2479-2711 8:2712-2743 9:2744-7560]	0	880	794.769	2356	3206	851	1887976	1888814	0.00160206	697	81.6159	697	81.6159	18	2.10773	Plus	Plus	7561	Retrovirus-related Pol polyprotein from transposon TNT 1-94	C:retrotransposon nucleocapsid; F:nucleic acid binding; F:RNA-directed DNA polymerase activity; P:RNA-dependent DNA biosynthetic process; F:zinc ion binding; P:DNA integration; F:oxidoreductase activity	EC:2.7.7.49	RNA-directed DNA polymerase	-	-	-	-	-	-	-	-	-	-	-	-	-	-	-	-	-	-	-	-	-	-	-	-
Fsp-Ps 5.2_LOD1.5Interval	TRINITY_DN7713_c0_g1_i3	not available	len=7561 path=[1:0-1837 3:1838-2244 4:2245-2454 5:2455-2478 7:2479-2711 8:2712-2743 9:2744-7560]	0	878	792.965	982	2345	1364	48933518	48934878	0.00256782	1000	73.1529	1000	73.1529	9	0.658376	Plus	Plus	7561	Retrovirus-related Pol polyprotein from transposon TNT 1-94	C:retrotransposon nucleocapsid; F:nucleic acid binding; F:RNA-directed DNA polymerase activity; P:RNA-dependent DNA biosynthetic process; F:zinc ion binding; P:DNA integration; F:oxidoreductase activity	EC:2.7.7.49	RNA-directed DNA polymerase	-	-	-	-	-	-	-	-	-	-	-	-	-	-	-	-	-	-	-	-	-	-	-	-
Fsp-Ps 5.2_LOD1.5Interval	TRINITY_DN7713_c0_g1_i3	not available	len=7561 path=[1:0-1837 3:1838-2244 4:2245-2454 5:2455-2478 7:2479-2711 8:2712-2743 9:2744-7560]	0	876	791.162	2347	966	1382	12521012	12522391	0.00259794	1014	73.1602	1014	73.1602	10	0.721501	Plus	Minus	7561	Retrovirus-related Pol polyprotein from transposon TNT 1-94	C:retrotransposon nucleocapsid; F:nucleic acid binding; F:RNA-directed DNA polymerase activity; P:RNA-dependent DNA biosynthetic process; F:zinc ion binding; P:DNA integration; F:oxidoreductase activity	EC:2.7.7.49	RNA-directed DNA polymerase	-	-	-	-	-	-	-	-	-	-	-	-	-	-	-	-	-	-	-	-	-	-	-	-
Fsp-Ps 5.2_LOD1.5Interval	TRINITY_DN7713_c0_g1_i3	not available	len=7561 path=[1:0-1837 3:1838-2244 4:2245-2454 5:2455-2478 7:2479-2711 8:2712-2743 9:2744-7560]	0	876	791.162	6800	6240	561	50551622	50552182	0.00105235	512	91.2656	512	91.2656	0	0	Plus	Minus	7561	Retrovirus-related Pol polyprotein from transposon TNT 1-94	C:retrotransposon nucleocapsid; F:nucleic acid binding; F:RNA-directed DNA polymerase activity; P:RNA-dependent DNA biosynthetic process; F:zinc ion binding; P:DNA integration; F:oxidoreductase activity	EC:2.7.7.49	RNA-directed DNA polymerase	-	-	-	-	-	-	-	-	-	-	-	-	-	-	-	-	-	-	-	-	-	-	-	-
Fsp-Ps 5.2_LOD1.5Interval	TRINITY_DN7713_c0_g1_i3	not available	len=7561 path=[1:0-1837 3:1838-2244 4:2245-2454 5:2455-2478 7:2479-2711 8:2712-2743 9:2744-7560]	0	876	791.162	7561	7029	533	883366	883898	0.000999643	495	92.8705	495	92.8705	0	0	Plus	Minus	7561	Retrovirus-related Pol polyprotein from transposon TNT 1-94	C:retrotransposon nucleocapsid; F:nucleic acid binding; F:RNA-directed DNA polymerase activity; P:RNA-dependent DNA biosynthetic process; F:zinc ion binding; P:DNA integration; F:oxidoreductase activity	EC:2.7.7.49	RNA-directed DNA polymerase	-	-	-	-	-	-	-	-	-	-	-	-	-	-	-	-	-	-	-	-	-	-	-	-
Fsp-Ps 5.2_LOD1.5Interval	TRINITY_DN7713_c0_g1_i3	not available	len=7561 path=[1:0-1837 3:1838-2244 4:2245-2454 5:2455-2478 7:2479-2711 8:2712-2743 9:2744-7560]	0	874	789.358	2378	3312	935	1945709	1946640	0.0017602	757	79.8523	757	79.8523	29	3.05907	Plus	Plus	7561	Retrovirus-related Pol polyprotein from transposon TNT 1-94	C:retrotransposon nucleocapsid; F:nucleic acid binding; F:RNA-directed DNA polymerase activity; P:RNA-dependent DNA biosynthetic process; F:zinc ion binding; P:DNA integration; F:oxidoreductase activity	EC:2.7.7.49	RNA-directed DNA polymerase	-	-	-	-	-	-	-	-	-	-	-	-	-	-	-	-	-	-	-	-	-	-	-	-
Fsp-Ps 5.2_LOD1.5Interval	TRINITY_DN7713_c0_g1_i3	not available	len=7561 path=[1:0-1837 3:1838-2244 4:2245-2454 5:2455-2478 7:2479-2711 8:2712-2743 9:2744-7560]	0	860	776.735	4325	4904	580	36773916	36774495	0.00109189	520	89.6552	520	89.6552	0	0	Plus	Plus	7561	Retrovirus-related Pol polyprotein from transposon TNT 1-94	C:retrotransposon nucleocapsid; F:nucleic acid binding; F:RNA-directed DNA polymerase activity; P:RNA-dependent DNA biosynthetic process; F:zinc ion binding; P:DNA integration; F:oxidoreductase activity	EC:2.7.7.49	RNA-directed DNA polymerase	-	-	-	-	-	-	-	-	-	-	-	-	-	-	-	-	-	-	-	-	-	-	-	-
Fsp-Ps 5.2_LOD1.5Interval	TRINITY_DN7713_c0_g1_i3	not available	len=7561 path=[1:0-1837 3:1838-2244 4:2245-2454 5:2455-2478 7:2479-2711 8:2712-2743 9:2744-7560]	0	858	774.932	964	2342	1379	3604149	3605524	0.00259606	1010	72.8716	1010	72.8716	17	1.22655	Plus	Plus	7561	Retrovirus-related Pol polyprotein from transposon TNT 1-94	C:retrotransposon nucleocapsid; F:nucleic acid binding; F:RNA-directed DNA polymerase activity; P:RNA-dependent DNA biosynthetic process; F:zinc ion binding; P:DNA integration; F:oxidoreductase activity	EC:2.7.7.49	RNA-directed DNA polymerase	-	-	-	-	-	-	-	-	-	-	-	-	-	-	-	-	-	-	-	-	-	-	-	-
Fsp-Ps 5.2_LOD1.5Interval	TRINITY_DN7713_c0_g1_i3	not available	len=7561 path=[1:0-1837 3:1838-2244 4:2245-2454 5:2455-2478 7:2479-2711 8:2712-2743 9:2744-7560]	0	858	774.932	2378	3330	953	50339045	50339981	0.00179409	759	78.9802	759	78.9802	32	3.32986	Plus	Plus	7561	Retrovirus-related Pol polyprotein from transposon TNT 1-94	C:retrotransposon nucleocapsid; F:nucleic acid binding; F:RNA-directed DNA polymerase activity; P:RNA-dependent DNA biosynthetic process; F:zinc ion binding; P:DNA integration; F:oxidoreductase activity	EC:2.7.7.49	RNA-directed DNA polymerase	-	-	-	-	-	-	-	-	-	-	-	-	-	-	-	-	-	-	-	-	-	-	-	-
Fsp-Ps 5.2_LOD1.5Interval	TRINITY_DN7713_c0_g1_i3	not available	len=7561 path=[1:0-1837 3:1838-2244 4:2245-2454 5:2455-2478 7:2479-2711 8:2712-2743 9:2744-7560]	0	856	773.128	1143	2342	1200	42708636	42709817	0.00225908	894	74.438	894	74.438	20	1.66528	Plus	Plus	7561	Retrovirus-related Pol polyprotein from transposon TNT 1-94	C:retrotransposon nucleocapsid; F:nucleic acid binding; F:RNA-directed DNA polymerase activity; P:RNA-dependent DNA biosynthetic process; F:zinc ion binding; P:DNA integration; F:oxidoreductase activity	EC:2.7.7.49	RNA-directed DNA polymerase	-	-	-	-	-	-	-	-	-	-	-	-	-	-	-	-	-	-	-	-	-	-	-	-
Fsp-Ps 5.2_LOD1.5Interval	TRINITY_DN7713_c0_g1_i3	not available	len=7561 path=[1:0-1837 3:1838-2244 4:2245-2454 5:2455-2478 7:2479-2711 8:2712-2743 9:2744-7560]	0	856	773.128	4614	3989	626	885326	885949	0.00117472	550	87.5796	550	87.5796	6	0.955414	Plus	Minus	7561	Retrovirus-related Pol polyprotein from transposon TNT 1-94	C:retrotransposon nucleocapsid; F:nucleic acid binding; F:RNA-directed DNA polymerase activity; P:RNA-dependent DNA biosynthetic process; F:zinc ion binding; P:DNA integration; F:oxidoreductase activity	EC:2.7.7.49	RNA-directed DNA polymerase	-	-	-	-	-	-	-	-	-	-	-	-	-	-	-	-	-	-	-	-	-	-	-	-
Fsp-Ps 5.2_LOD1.5Interval	TRINITY_DN7713_c0_g1_i3	not available	len=7561 path=[1:0-1837 3:1838-2244 4:2245-2454 5:2455-2478 7:2479-2711 8:2712-2743 9:2744-7560]	0	854	771.325	1167	2347	1181	36818323	36819489	0.00222331	885	74.8098	885	74.8098	18	1.52156	Plus	Plus	7561	Retrovirus-related Pol polyprotein from transposon TNT 1-94	C:retrotransposon nucleocapsid; F:nucleic acid binding; F:RNA-directed DNA polymerase activity; P:RNA-dependent DNA biosynthetic process; F:zinc ion binding; P:DNA integration; F:oxidoreductase activity	EC:2.7.7.49	RNA-directed DNA polymerase	-	-	-	-	-	-	-	-	-	-	-	-	-	-	-	-	-	-	-	-	-	-	-	-
Fsp-Ps 5.2_LOD1.5Interval	TRINITY_DN7713_c0_g1_i3	not available	len=7561 path=[1:0-1837 3:1838-2244 4:2245-2454 5:2455-2478 7:2479-2711 8:2712-2743 9:2744-7560]	0	848	765.915	3346	2593	754	19912679	19913412	0.00141569	626	82.5858	626	82.5858	28	3.69393	Plus	Minus	7561	Retrovirus-related Pol polyprotein from transposon TNT 1-94	C:retrotransposon nucleocapsid; F:nucleic acid binding; F:RNA-directed DNA polymerase activity; P:RNA-dependent DNA biosynthetic process; F:zinc ion binding; P:DNA integration; F:oxidoreductase activity	EC:2.7.7.49	RNA-directed DNA polymerase	-	-	-	-	-	-	-	-	-	-	-	-	-	-	-	-	-	-	-	-	-	-	-	-
Fsp-Ps 5.2_LOD1.5Interval	TRINITY_DN7713_c0_g1_i3	not available	len=7561 path=[1:0-1837 3:1838-2244 4:2245-2454 5:2455-2478 7:2479-2711 8:2712-2743 9:2744-7560]	0	846	764.111	3346	2356	991	35897840	35898797	0.00186186	777	77.3134	777	77.3134	61	6.06965	Plus	Minus	7561	Retrovirus-related Pol polyprotein from transposon TNT 1-94	C:retrotransposon nucleocapsid; F:nucleic acid binding; F:RNA-directed DNA polymerase activity; P:RNA-dependent DNA biosynthetic process; F:zinc ion binding; P:DNA integration; F:oxidoreductase activity	EC:2.7.7.49	RNA-directed DNA polymerase	-	-	-	-	-	-	-	-	-	-	-	-	-	-	-	-	-	-	-	-	-	-	-	-
Fsp-Ps 5.2_LOD1.5Interval	TRINITY_DN7713_c0_g1_i3	not available	len=7561 path=[1:0-1837 3:1838-2244 4:2245-2454 5:2455-2478 7:2479-2711 8:2712-2743 9:2744-7560]	0	840	758.701	960	2345	1386	20163312	20164695	0.00260924	1006	72.3741	1006	72.3741	10	0.719424	Plus	Plus	7561	Retrovirus-related Pol polyprotein from transposon TNT 1-94	C:retrotransposon nucleocapsid; F:nucleic acid binding; F:RNA-directed DNA polymerase activity; P:RNA-dependent DNA biosynthetic process; F:zinc ion binding; P:DNA integration; F:oxidoreductase activity	EC:2.7.7.49	RNA-directed DNA polymerase	-	-	-	-	-	-	-	-	-	-	-	-	-	-	-	-	-	-	-	-	-	-	-	-
Fsp-Ps 5.2_LOD1.5Interval	TRINITY_DN7713_c0_g1_i3	not available	len=7561 path=[1:0-1837 3:1838-2244 4:2245-2454 5:2455-2478 7:2479-2711 8:2712-2743 9:2744-7560]	0	840	758.701	2347	973	1375	10146785	10148129	0.00258476	1018	73.8216	1018	73.8216	38	2.75562	Plus	Minus	7561	Retrovirus-related Pol polyprotein from transposon TNT 1-94	C:retrotransposon nucleocapsid; F:nucleic acid binding; F:RNA-directed DNA polymerase activity; P:RNA-dependent DNA biosynthetic process; F:zinc ion binding; P:DNA integration; F:oxidoreductase activity	EC:2.7.7.49	RNA-directed DNA polymerase	-	-	-	-	-	-	-	-	-	-	-	-	-	-	-	-	-	-	-	-	-	-	-	-
Fsp-Ps 5.2_LOD1.5Interval	TRINITY_DN7713_c0_g1_i3	not available	len=7561 path=[1:0-1837 3:1838-2244 4:2245-2454 5:2455-2478 7:2479-2711 8:2712-2743 9:2744-7560]	0	838	756.898	2361	3318	958	37273448	37274393	0.0018035	757	78.6085	757	78.6085	22	2.28453	Plus	Plus	7561	Retrovirus-related Pol polyprotein from transposon TNT 1-94	C:retrotransposon nucleocapsid; F:nucleic acid binding; F:RNA-directed DNA polymerase activity; P:RNA-dependent DNA biosynthetic process; F:zinc ion binding; P:DNA integration; F:oxidoreductase activity	EC:2.7.7.49	RNA-directed DNA polymerase	-	-	-	-	-	-	-	-	-	-	-	-	-	-	-	-	-	-	-	-	-	-	-	-
Fsp-Ps 5.2_LOD1.5Interval	TRINITY_DN7713_c0_g1_i3	not available	len=7561 path=[1:0-1837 3:1838-2244 4:2245-2454 5:2455-2478 7:2479-2711 8:2712-2743 9:2744-7560]	0	836	755.094	2354	3065	712	31166008	31166701	0.00134039	595	83.4502	595	83.4502	20	2.80505	Plus	Plus	7561	Retrovirus-related Pol polyprotein from transposon TNT 1-94	C:retrotransposon nucleocapsid; F:nucleic acid binding; F:RNA-directed DNA polymerase activity; P:RNA-dependent DNA biosynthetic process; F:zinc ion binding; P:DNA integration; F:oxidoreductase activity	EC:2.7.7.49	RNA-directed DNA polymerase	-	-	-	-	-	-	-	-	-	-	-	-	-	-	-	-	-	-	-	-	-	-	-	-
Fsp-Ps 5.2_LOD1.5Interval	TRINITY_DN7713_c0_g1_i3	not available	len=7561 path=[1:0-1837 3:1838-2244 4:2245-2454 5:2455-2478 7:2479-2711 8:2712-2743 9:2744-7560]	0	832	751.488	2354	3342	989	5578438	5579406	0.00186186	772	77.666	772	77.666	30	3.01811	Plus	Plus	7561	Retrovirus-related Pol polyprotein from transposon TNT 1-94	C:retrotransposon nucleocapsid; F:nucleic acid binding; F:RNA-directed DNA polymerase activity; P:RNA-dependent DNA biosynthetic process; F:zinc ion binding; P:DNA integration; F:oxidoreductase activity	EC:2.7.7.49	RNA-directed DNA polymerase	-	-	-	-	-	-	-	-	-	-	-	-	-	-	-	-	-	-	-	-	-	-	-	-
Fsp-Ps 5.2_LOD1.5Interval	TRINITY_DN7713_c0_g1_i3	not available	len=7561 path=[1:0-1837 3:1838-2244 4:2245-2454 5:2455-2478 7:2479-2711 8:2712-2743 9:2744-7560]	0	826	746.078	2347	953	1395	39998747	40000138	0.00262242	1006	72.0115	1006	72.0115	7	0.501074	Plus	Minus	7561	Retrovirus-related Pol polyprotein from transposon TNT 1-94	C:retrotransposon nucleocapsid; F:nucleic acid binding; F:RNA-directed DNA polymerase activity; P:RNA-dependent DNA biosynthetic process; F:zinc ion binding; P:DNA integration; F:oxidoreductase activity	EC:2.7.7.49	RNA-directed DNA polymerase	-	-	-	-	-	-	-	-	-	-	-	-	-	-	-	-	-	-	-	-	-	-	-	-
Fsp-Ps 5.2_LOD1.5Interval	TRINITY_DN7713_c0_g1_i3	not available	len=7561 path=[1:0-1837 3:1838-2244 4:2245-2454 5:2455-2478 7:2479-2711 8:2712-2743 9:2744-7560]	0	820	740.668	960	2346	1387	48090721	48092101	0.00261112	1005	72.2502	1005	72.2502	14	1.00647	Plus	Plus	7561	Retrovirus-related Pol polyprotein from transposon TNT 1-94	C:retrotransposon nucleocapsid; F:nucleic acid binding; F:RNA-directed DNA polymerase activity; P:RNA-dependent DNA biosynthetic process; F:zinc ion binding; P:DNA integration; F:oxidoreductase activity	EC:2.7.7.49	RNA-directed DNA polymerase	-	-	-	-	-	-	-	-	-	-	-	-	-	-	-	-	-	-	-	-	-	-	-	-
Fsp-Ps 5.2_LOD1.5Interval	TRINITY_DN7713_c0_g1_i3	not available	len=7561 path=[1:0-1837 3:1838-2244 4:2245-2454 5:2455-2478 7:2479-2711 8:2712-2743 9:2744-7560]	0	820	740.668	6575	5685	891	50191075	50191961	0.0016736	703	78.8117	703	78.8117	6	0.672646	Plus	Minus	7561	Retrovirus-related Pol polyprotein from transposon TNT 1-94	C:retrotransposon nucleocapsid; F:nucleic acid binding; F:RNA-directed DNA polymerase activity; P:RNA-dependent DNA biosynthetic process; F:zinc ion binding; P:DNA integration; F:oxidoreductase activity	EC:2.7.7.49	RNA-directed DNA polymerase	-	-	-	-	-	-	-	-	-	-	-	-	-	-	-	-	-	-	-	-	-	-	-	-
Fsp-Ps 5.2_LOD1.5Interval	TRINITY_DN7713_c0_g1_i3	not available	len=7561 path=[1:0-1837 3:1838-2244 4:2245-2454 5:2455-2478 7:2479-2711 8:2712-2743 9:2744-7560]	0	818	738.864	954	2347	1394	22365071	22366451	0.0026243	1004	71.9198	1004	71.9198	17	1.21777	Plus	Plus	7561	Retrovirus-related Pol polyprotein from transposon TNT 1-94	C:retrotransposon nucleocapsid; F:nucleic acid binding; F:RNA-directed DNA polymerase activity; P:RNA-dependent DNA biosynthetic process; F:zinc ion binding; P:DNA integration; F:oxidoreductase activity	EC:2.7.7.49	RNA-directed DNA polymerase	-	-	-	-	-	-	-	-	-	-	-	-	-	-	-	-	-	-	-	-	-	-	-	-
Fsp-Ps 5.2_LOD1.5Interval	TRINITY_DN7713_c0_g1_i3	not available	len=7561 path=[1:0-1837 3:1838-2244 4:2245-2454 5:2455-2478 7:2479-2711 8:2712-2743 9:2744-7560]	0	814	735.257	1716	2354	639	26384174	26384809	0.00120296	550	85.9375	550	85.9375	5	0.78125	Plus	Plus	7561	Retrovirus-related Pol polyprotein from transposon TNT 1-94	C:retrotransposon nucleocapsid; F:nucleic acid binding; F:RNA-directed DNA polymerase activity; P:RNA-dependent DNA biosynthetic process; F:zinc ion binding; P:DNA integration; F:oxidoreductase activity	EC:2.7.7.49	RNA-directed DNA polymerase	-	-	-	-	-	-	-	-	-	-	-	-	-	-	-	-	-	-	-	-	-	-	-	-
Fsp-Ps 5.2_LOD1.5Interval	TRINITY_DN7713_c0_g1_i3	not available	len=7561 path=[1:0-1837 3:1838-2244 4:2245-2454 5:2455-2478 7:2479-2711 8:2712-2743 9:2744-7560]	0	814	735.257	2629	3346	718	11300427	11301144	0.00135168	598	83.0556	598	83.0556	4	0.555556	Plus	Plus	7561	Retrovirus-related Pol polyprotein from transposon TNT 1-94	C:retrotransposon nucleocapsid; F:nucleic acid binding; F:RNA-directed DNA polymerase activity; P:RNA-dependent DNA biosynthetic process; F:zinc ion binding; P:DNA integration; F:oxidoreductase activity	EC:2.7.7.49	RNA-directed DNA polymerase	-	-	-	-	-	-	-	-	-	-	-	-	-	-	-	-	-	-	-	-	-	-	-	-
Fsp-Ps 5.2_LOD1.5Interval	TRINITY_DN7713_c0_g1_i3	not available	len=7561 path=[1:0-1837 3:1838-2244 4:2245-2454 5:2455-2478 7:2479-2711 8:2712-2743 9:2744-7560]	0	812	733.454	2378	3342	965	6723317	6724276	0.00181668	760	77.7096	760	77.7096	31	3.16973	Plus	Plus	7561	Retrovirus-related Pol polyprotein from transposon TNT 1-94	C:retrotransposon nucleocapsid; F:nucleic acid binding; F:RNA-directed DNA polymerase activity; P:RNA-dependent DNA biosynthetic process; F:zinc ion binding; P:DNA integration; F:oxidoreductase activity	EC:2.7.7.49	RNA-directed DNA polymerase	-	-	-	-	-	-	-	-	-	-	-	-	-	-	-	-	-	-	-	-	-	-	-	-
Fsp-Ps 5.2_LOD1.5Interval	TRINITY_DN7713_c0_g1_i3	not available	len=7561 path=[1:0-1837 3:1838-2244 4:2245-2454 5:2455-2478 7:2479-2711 8:2712-2743 9:2744-7560]	0	812	733.454	5466	5951	486	36328599	36329087	0.000914927	462	93.712	462	93.712	11	2.23124	Plus	Plus	7561	Retrovirus-related Pol polyprotein from transposon TNT 1-94	C:retrotransposon nucleocapsid; F:nucleic acid binding; F:RNA-directed DNA polymerase activity; P:RNA-dependent DNA biosynthetic process; F:zinc ion binding; P:DNA integration; F:oxidoreductase activity	EC:2.7.7.49	RNA-directed DNA polymerase	-	-	-	-	-	-	-	-	-	-	-	-	-	-	-	-	-	-	-	-	-	-	-	-
Fsp-Ps 5.2_LOD1.5Interval	TRINITY_DN7713_c0_g1_i3	not available	len=7561 path=[1:0-1837 3:1838-2244 4:2245-2454 5:2455-2478 7:2479-2711 8:2712-2743 9:2744-7560]	0	810	731.651	2338	982	1357	24148068	24149423	0.00255088	985	72.3201	985	72.3201	11	0.807636	Plus	Minus	7561	Retrovirus-related Pol polyprotein from transposon TNT 1-94	C:retrotransposon nucleocapsid; F:nucleic acid binding; F:RNA-directed DNA polymerase activity; P:RNA-dependent DNA biosynthetic process; F:zinc ion binding; P:DNA integration; F:oxidoreductase activity	EC:2.7.7.49	RNA-directed DNA polymerase	-	-	-	-	-	-	-	-	-	-	-	-	-	-	-	-	-	-	-	-	-	-	-	-
Fsp-Ps 5.2_LOD1.5Interval	TRINITY_DN7713_c0_g1_i3	not available	len=7561 path=[1:0-1837 3:1838-2244 4:2245-2454 5:2455-2478 7:2479-2711 8:2712-2743 9:2744-7560]	0	810	731.651	6099	5523	577	17509266	17509851	0.00108248	514	87.7133	514	87.7133	9	1.53584	Plus	Minus	7561	Retrovirus-related Pol polyprotein from transposon TNT 1-94	C:retrotransposon nucleocapsid; F:nucleic acid binding; F:RNA-directed DNA polymerase activity; P:RNA-dependent DNA biosynthetic process; F:zinc ion binding; P:DNA integration; F:oxidoreductase activity	EC:2.7.7.49	RNA-directed DNA polymerase	-	-	-	-	-	-	-	-	-	-	-	-	-	-	-	-	-	-	-	-	-	-	-	-
Fsp-Ps 5.2_LOD1.5Interval	TRINITY_DN7713_c0_g1_i3	not available	len=7561 path=[1:0-1837 3:1838-2244 4:2245-2454 5:2455-2478 7:2479-2711 8:2712-2743 9:2744-7560]	0	806	728.044	2342	960	1383	26743062	26744441	0.00259982	997	71.9856	997	71.9856	7	0.505415	Plus	Minus	7561	Retrovirus-related Pol polyprotein from transposon TNT 1-94	C:retrotransposon nucleocapsid; F:nucleic acid binding; F:RNA-directed DNA polymerase activity; P:RNA-dependent DNA biosynthetic process; F:zinc ion binding; P:DNA integration; F:oxidoreductase activity	EC:2.7.7.49	RNA-directed DNA polymerase	-	-	-	-	-	-	-	-	-	-	-	-	-	-	-	-	-	-	-	-	-	-	-	-
Fsp-Ps 5.2_LOD1.5Interval	TRINITY_DN7713_c0_g1_i3	not available	len=7561 path=[1:0-1837 3:1838-2244 4:2245-2454 5:2455-2478 7:2479-2711 8:2712-2743 9:2744-7560]	0	804	726.241	2342	960	1383	50553150	50554528	0.00259982	995	71.8931	995	71.8931	6	0.433526	Plus	Minus	7561	Retrovirus-related Pol polyprotein from transposon TNT 1-94	C:retrotransposon nucleocapsid; F:nucleic acid binding; F:RNA-directed DNA polymerase activity; P:RNA-dependent DNA biosynthetic process; F:zinc ion binding; P:DNA integration; F:oxidoreductase activity	EC:2.7.7.49	RNA-directed DNA polymerase	-	-	-	-	-	-	-	-	-	-	-	-	-	-	-	-	-	-	-	-	-	-	-	-
Fsp-Ps 5.2_LOD1.5Interval	TRINITY_DN7713_c0_g1_i3	not available	len=7561 path=[1:0-1837 3:1838-2244 4:2245-2454 5:2455-2478 7:2479-2711 8:2712-2743 9:2744-7560]	0	798	720.83	960	2342	1383	38300735	38302102	0.00260359	1001	71.9626	1001	71.9626	31	2.22861	Plus	Plus	7561	Retrovirus-related Pol polyprotein from transposon TNT 1-94	C:retrotransposon nucleocapsid; F:nucleic acid binding; F:RNA-directed DNA polymerase activity; P:RNA-dependent DNA biosynthetic process; F:zinc ion binding; P:DNA integration; F:oxidoreductase activity	EC:2.7.7.49	RNA-directed DNA polymerase	-	-	-	-	-	-	-	-	-	-	-	-	-	-	-	-	-	-	-	-	-	-	-	-
Fsp-Ps 5.2_LOD1.5Interval	TRINITY_DN7713_c0_g1_i3	not available	len=7561 path=[1:0-1837 3:1838-2244 4:2245-2454 5:2455-2478 7:2479-2711 8:2712-2743 9:2744-7560]	0	798	720.83	4745	3976	770	1291714	1292483	0.00144581	624	80.829	624	80.829	4	0.518135	Plus	Minus	7561	Retrovirus-related Pol polyprotein from transposon TNT 1-94	C:retrotransposon nucleocapsid; F:nucleic acid binding; F:RNA-directed DNA polymerase activity; P:RNA-dependent DNA biosynthetic process; F:zinc ion binding; P:DNA integration; F:oxidoreductase activity	EC:2.7.7.49	RNA-directed DNA polymerase	-	-	-	-	-	-	-	-	-	-	-	-	-	-	-	-	-	-	-	-	-	-	-	-
Fsp-Ps 5.2_LOD1.5Interval	TRINITY_DN7713_c0_g1_i3	not available	len=7561 path=[1:0-1837 3:1838-2244 4:2245-2454 5:2455-2478 7:2479-2711 8:2712-2743 9:2744-7560]	0	796	719.027	3346	2629	718	25845369	25846083	0.00134792	595	82.6389	595	82.6389	7	0.972222	Plus	Minus	7561	Retrovirus-related Pol polyprotein from transposon TNT 1-94	C:retrotransposon nucleocapsid; F:nucleic acid binding; F:RNA-directed DNA polymerase activity; P:RNA-dependent DNA biosynthetic process; F:zinc ion binding; P:DNA integration; F:oxidoreductase activity	EC:2.7.7.49	RNA-directed DNA polymerase	-	-	-	-	-	-	-	-	-	-	-	-	-	-	-	-	-	-	-	-	-	-	-	-
Fsp-Ps 5.2_LOD1.5Interval	TRINITY_DN7713_c0_g1_i3	not available	len=7561 path=[1:0-1837 3:1838-2244 4:2245-2454 5:2455-2478 7:2479-2711 8:2712-2743 9:2744-7560]	0	790	713.617	5266	3837	1430	50192345	50193784	0.0026883	1036	71.4976	1036	71.4976	28	1.93237	Plus	Minus	7561	Retrovirus-related Pol polyprotein from transposon TNT 1-94	C:retrotransposon nucleocapsid; F:nucleic acid binding; F:RNA-directed DNA polymerase activity; P:RNA-dependent DNA biosynthetic process; F:zinc ion binding; P:DNA integration; F:oxidoreductase activity	EC:2.7.7.49	RNA-directed DNA polymerase	-	-	-	-	-	-	-	-	-	-	-	-	-	-	-	-	-	-	-	-	-	-	-	-
Fsp-Ps 5.2_LOD1.5Interval	TRINITY_DN7713_c0_g1_i3	not available	len=7561 path=[1:0-1837 3:1838-2244 4:2245-2454 5:2455-2478 7:2479-2711 8:2712-2743 9:2744-7560]	0	784	708.207	3951	4745	795	8055034	8055827	0.00149664	637	79.9247	637	79.9247	5	0.627353	Plus	Plus	7561	Retrovirus-related Pol polyprotein from transposon TNT 1-94	C:retrotransposon nucleocapsid; F:nucleic acid binding; F:RNA-directed DNA polymerase activity; P:RNA-dependent DNA biosynthetic process; F:zinc ion binding; P:DNA integration; F:oxidoreductase activity	EC:2.7.7.49	RNA-directed DNA polymerase	-	-	-	-	-	-	-	-	-	-	-	-	-	-	-	-	-	-	-	-	-	-	-	-
Fsp-Ps 5.2_LOD1.5Interval	TRINITY_DN7713_c0_g1_i3	not available	len=7561 path=[1:0-1837 3:1838-2244 4:2245-2454 5:2455-2478 7:2479-2711 8:2712-2743 9:2744-7560]	0	782	706.404	973	2345	1373	6147580	6148932	0.00258476	1008	72.9378	1008	72.9378	38	2.74964	Plus	Plus	7561	Retrovirus-related Pol polyprotein from transposon TNT 1-94	C:retrotransposon nucleocapsid; F:nucleic acid binding; F:RNA-directed DNA polymerase activity; P:RNA-dependent DNA biosynthetic process; F:zinc ion binding; P:DNA integration; F:oxidoreductase activity	EC:2.7.7.49	RNA-directed DNA polymerase	-	-	-	-	-	-	-	-	-	-	-	-	-	-	-	-	-	-	-	-	-	-	-	-
Fsp-Ps 5.2_LOD1.5Interval	TRINITY_DN7713_c0_g1_i3	not available	len=7561 path=[1:0-1837 3:1838-2244 4:2245-2454 5:2455-2478 7:2479-2711 8:2712-2743 9:2744-7560]	0	780	704.6	4183	5794	1612	36818323	36819945	0.0030347	1142	69.6766	1142	69.6766	43	2.62355	Plus	Plus	7561	Retrovirus-related Pol polyprotein from transposon TNT 1-94	C:retrotransposon nucleocapsid; F:nucleic acid binding; F:RNA-directed DNA polymerase activity; P:RNA-dependent DNA biosynthetic process; F:zinc ion binding; P:DNA integration; F:oxidoreductase activity	EC:2.7.7.49	RNA-directed DNA polymerase	-	-	-	-	-	-	-	-	-	-	-	-	-	-	-	-	-	-	-	-	-	-	-	-
Fsp-Ps 5.2_LOD1.5Interval	TRINITY_DN7713_c0_g1_i3	not available	len=7561 path=[1:0-1837 3:1838-2244 4:2245-2454 5:2455-2478 7:2479-2711 8:2712-2743 9:2744-7560]	0	778	702.797	832	1721	890	33126116	33127003	0.00167548	704	78.3964	704	78.3964	18	2.00445	Plus	Plus	7561	Retrovirus-related Pol polyprotein from transposon TNT 1-94	C:retrotransposon nucleocapsid; F:nucleic acid binding; F:RNA-directed DNA polymerase activity; P:RNA-dependent DNA biosynthetic process; F:zinc ion binding; P:DNA integration; F:oxidoreductase activity	EC:2.7.7.49	RNA-directed DNA polymerase	-	-	-	-	-	-	-	-	-	-	-	-	-	-	-	-	-	-	-	-	-	-	-	-
Fsp-Ps 5.2_LOD1.5Interval	TRINITY_DN7713_c0_g1_i3	not available	len=7561 path=[1:0-1837 3:1838-2244 4:2245-2454 5:2455-2478 7:2479-2711 8:2712-2743 9:2744-7560]	0	776	700.993	5580	4470	1111	34370859	34371969	0.00208777	824	74.1007	824	74.1007	2	0.179856	Plus	Minus	7561	Retrovirus-related Pol polyprotein from transposon TNT 1-94	C:retrotransposon nucleocapsid; F:nucleic acid binding; F:RNA-directed DNA polymerase activity; P:RNA-dependent DNA biosynthetic process; F:zinc ion binding; P:DNA integration; F:oxidoreductase activity	EC:2.7.7.49	RNA-directed DNA polymerase	-	-	-	-	-	-	-	-	-	-	-	-	-	-	-	-	-	-	-	-	-	-	-	-
Fsp-Ps 5.2_LOD1.5Interval	TRINITY_DN7713_c0_g1_i3	not available	len=7561 path=[1:0-1837 3:1838-2244 4:2245-2454 5:2455-2478 7:2479-2711 8:2712-2743 9:2744-7560]	0	774	699.19	7008	6566	443	17490685	17491124	0.000830212	423	95.4853	423	95.4853	3	0.677201	Plus	Minus	7561	Retrovirus-related Pol polyprotein from transposon TNT 1-94	C:retrotransposon nucleocapsid; F:nucleic acid binding; F:RNA-directed DNA polymerase activity; P:RNA-dependent DNA biosynthetic process; F:zinc ion binding; P:DNA integration; F:oxidoreductase activity	EC:2.7.7.49	RNA-directed DNA polymerase	-	-	-	-	-	-	-	-	-	-	-	-	-	-	-	-	-	-	-	-	-	-	-	-
Fsp-Ps 5.2_LOD1.5Interval	TRINITY_DN7713_c0_g1_i3	not available	len=7561 path=[1:0-1837 3:1838-2244 4:2245-2454 5:2455-2478 7:2479-2711 8:2712-2743 9:2744-7560]	0	772	697.387	501	1252	752	37275211	37275963	0.00141569	619	81.2336	619	81.2336	19	2.49344	Plus	Plus	7561	Retrovirus-related Pol polyprotein from transposon TNT 1-94	C:retrotransposon nucleocapsid; F:nucleic acid binding; F:RNA-directed DNA polymerase activity; P:RNA-dependent DNA biosynthetic process; F:zinc ion binding; P:DNA integration; F:oxidoreductase activity	EC:2.7.7.49	RNA-directed DNA polymerase	-	-	-	-	-	-	-	-	-	-	-	-	-	-	-	-	-	-	-	-	-	-	-	-
Fsp-Ps 5.2_LOD1.5Interval	TRINITY_DN7713_c0_g1_i3	not available	len=7561 path=[1:0-1837 3:1838-2244 4:2245-2454 5:2455-2478 7:2479-2711 8:2712-2743 9:2744-7560]	0	772	697.387	935	2347	1413	10924252	10925660	0.00266007	1007	71.1661	1007	71.1661	8	0.565371	Plus	Plus	7561	Retrovirus-related Pol polyprotein from transposon TNT 1-94	C:retrotransposon nucleocapsid; F:nucleic acid binding; F:RNA-directed DNA polymerase activity; P:RNA-dependent DNA biosynthetic process; F:zinc ion binding; P:DNA integration; F:oxidoreductase activity	EC:2.7.7.49	RNA-directed DNA polymerase	-	-	-	-	-	-	-	-	-	-	-	-	-	-	-	-	-	-	-	-	-	-	-	-
Fsp-Ps 5.2_LOD1.5Interval	TRINITY_DN7713_c0_g1_i3	not available	len=7561 path=[1:0-1837 3:1838-2244 4:2245-2454 5:2455-2478 7:2479-2711 8:2712-2743 9:2744-7560]	0	772	697.387	2342	964	1379	18448085	18449461	0.00259229	997	71.8818	997	71.8818	18	1.29776	Plus	Minus	7561	Retrovirus-related Pol polyprotein from transposon TNT 1-94	C:retrotransposon nucleocapsid; F:nucleic acid binding; F:RNA-directed DNA polymerase activity; P:RNA-dependent DNA biosynthetic process; F:zinc ion binding; P:DNA integration; F:oxidoreductase activity	EC:2.7.7.49	RNA-directed DNA polymerase	-	-	-	-	-	-	-	-	-	-	-	-	-	-	-	-	-	-	-	-	-	-	-	-
Fsp-Ps 5.2_LOD1.5Interval	TRINITY_DN7713_c0_g1_i3	not available	len=7561 path=[1:0-1837 3:1838-2244 4:2245-2454 5:2455-2478 7:2479-2711 8:2712-2743 9:2744-7560]	0	772	697.387	3063	2378	686	11054537	11055221	0.00128768	574	82.948	574	82.948	13	1.87861	Plus	Minus	7561	Retrovirus-related Pol polyprotein from transposon TNT 1-94	C:retrotransposon nucleocapsid; F:nucleic acid binding; F:RNA-directed DNA polymerase activity; P:RNA-dependent DNA biosynthetic process; F:zinc ion binding; P:DNA integration; F:oxidoreductase activity	EC:2.7.7.49	RNA-directed DNA polymerase	-	-	-	-	-	-	-	-	-	-	-	-	-	-	-	-	-	-	-	-	-	-	-	-
Fsp-Ps 5.2_LOD1.5Interval	TRINITY_DN7713_c0_g1_i3	not available	len=7561 path=[1:0-1837 3:1838-2244 4:2245-2454 5:2455-2478 7:2479-2711 8:2712-2743 9:2744-7560]	0	772	697.387	5047	5580	534	12745861	12746394	0.00100529	475	88.9513	475	88.9513	0	0	Plus	Plus	7561	Retrovirus-related Pol polyprotein from transposon TNT 1-94	C:retrotransposon nucleocapsid; F:nucleic acid binding; F:RNA-directed DNA polymerase activity; P:RNA-dependent DNA biosynthetic process; F:zinc ion binding; P:DNA integration; F:oxidoreductase activity	EC:2.7.7.49	RNA-directed DNA polymerase	-	-	-	-	-	-	-	-	-	-	-	-	-	-	-	-	-	-	-	-	-	-	-	-
Fsp-Ps 5.2_LOD1.5Interval	TRINITY_DN7713_c0_g1_i3	not available	len=7561 path=[1:0-1837 3:1838-2244 4:2245-2454 5:2455-2478 7:2479-2711 8:2712-2743 9:2744-7560]	0	770	695.583	2355	3063	709	1777936	1778632	0.00133474	581	81.9464	581	81.9464	12	1.69252	Plus	Plus	7561	Retrovirus-related Pol polyprotein from transposon TNT 1-94	C:retrotransposon nucleocapsid; F:nucleic acid binding; F:RNA-directed DNA polymerase activity; P:RNA-dependent DNA biosynthetic process; F:zinc ion binding; P:DNA integration; F:oxidoreductase activity	EC:2.7.7.49	RNA-directed DNA polymerase	-	-	-	-	-	-	-	-	-	-	-	-	-	-	-	-	-	-	-	-	-	-	-	-
Fsp-Ps 5.2_LOD1.5Interval	TRINITY_DN7713_c0_g1_i3	not available	len=7561 path=[1:0-1837 3:1838-2244 4:2245-2454 5:2455-2478 7:2479-2711 8:2712-2743 9:2744-7560]	0	768	693.78	2341	960	1382	35030210	35031588	0.00259794	989	71.4079	989	71.4079	9	0.649819	Plus	Minus	7561	Retrovirus-related Pol polyprotein from transposon TNT 1-94	C:retrotransposon nucleocapsid; F:nucleic acid binding; F:RNA-directed DNA polymerase activity; P:RNA-dependent DNA biosynthetic process; F:zinc ion binding; P:DNA integration; F:oxidoreductase activity	EC:2.7.7.49	RNA-directed DNA polymerase	-	-	-	-	-	-	-	-	-	-	-	-	-	-	-	-	-	-	-	-	-	-	-	-
Fsp-Ps 5.2_LOD1.5Interval	TRINITY_DN7713_c0_g1_i3	not available	len=7561 path=[1:0-1837 3:1838-2244 4:2245-2454 5:2455-2478 7:2479-2711 8:2712-2743 9:2744-7560]	0	768	693.78	2356	3064	709	9788542	9789229	0.00133474	580	81.8054	580	81.8054	21	2.96192	Plus	Plus	7561	Retrovirus-related Pol polyprotein from transposon TNT 1-94	C:retrotransposon nucleocapsid; F:nucleic acid binding; F:RNA-directed DNA polymerase activity; P:RNA-dependent DNA biosynthetic process; F:zinc ion binding; P:DNA integration; F:oxidoreductase activity	EC:2.7.7.49	RNA-directed DNA polymerase	-	-	-	-	-	-	-	-	-	-	-	-	-	-	-	-	-	-	-	-	-	-	-	-
Fsp-Ps 5.2_LOD1.5Interval	TRINITY_DN7713_c0_g1_i3	not available	len=7561 path=[1:0-1837 3:1838-2244 4:2245-2454 5:2455-2478 7:2479-2711 8:2712-2743 9:2744-7560]	0	764	690.173	2342	960	1383	24626281	24627660	0.00259982	993	71.5418	993	71.5418	13	0.936599	Plus	Minus	7561	Retrovirus-related Pol polyprotein from transposon TNT 1-94	C:retrotransposon nucleocapsid; F:nucleic acid binding; F:RNA-directed DNA polymerase activity; P:RNA-dependent DNA biosynthetic process; F:zinc ion binding; P:DNA integration; F:oxidoreductase activity	EC:2.7.7.49	RNA-directed DNA polymerase	-	-	-	-	-	-	-	-	-	-	-	-	-	-	-	-	-	-	-	-	-	-	-	-
Fsp-Ps 5.2_LOD1.5Interval	TRINITY_DN7713_c0_g1_i3	not available	len=7561 path=[1:0-1837 3:1838-2244 4:2245-2454 5:2455-2478 7:2479-2711 8:2712-2743 9:2744-7560]	0	762	688.37	2345	1120	1226	19299950	19301172	0.00230426	894	72.8013	894	72.8013	7	0.570033	Plus	Minus	7561	Retrovirus-related Pol polyprotein from transposon TNT 1-94	C:retrotransposon nucleocapsid; F:nucleic acid binding; F:RNA-directed DNA polymerase activity; P:RNA-dependent DNA biosynthetic process; F:zinc ion binding; P:DNA integration; F:oxidoreductase activity	EC:2.7.7.49	RNA-directed DNA polymerase	-	-	-	-	-	-	-	-	-	-	-	-	-	-	-	-	-	-	-	-	-	-	-	-
Fsp-Ps 5.2_LOD1.5Interval	TRINITY_DN7713_c0_g1_i3	not available	len=7561 path=[1:0-1837 3:1838-2244 4:2245-2454 5:2455-2478 7:2479-2711 8:2712-2743 9:2744-7560]	0	762	688.37	2356	3063	708	35147473	35148167	0.00133286	584	82.3695	584	82.3695	15	2.11566	Plus	Plus	7561	Retrovirus-related Pol polyprotein from transposon TNT 1-94	C:retrotransposon nucleocapsid; F:nucleic acid binding; F:RNA-directed DNA polymerase activity; P:RNA-dependent DNA biosynthetic process; F:zinc ion binding; P:DNA integration; F:oxidoreductase activity	EC:2.7.7.49	RNA-directed DNA polymerase	-	-	-	-	-	-	-	-	-	-	-	-	-	-	-	-	-	-	-	-	-	-	-	-
Fsp-Ps 5.2_LOD1.5Interval	TRINITY_DN7713_c0_g1_i3	not available	len=7561 path=[1:0-1837 3:1838-2244 4:2245-2454 5:2455-2478 7:2479-2711 8:2712-2743 9:2744-7560]	0	760	686.566	960	2342	1383	33115724	33117101	0.00260359	990	71.2743	990	71.2743	17	1.2239	Plus	Plus	7561	Retrovirus-related Pol polyprotein from transposon TNT 1-94	C:retrotransposon nucleocapsid; F:nucleic acid binding; F:RNA-directed DNA polymerase activity; P:RNA-dependent DNA biosynthetic process; F:zinc ion binding; P:DNA integration; F:oxidoreductase activity	EC:2.7.7.49	RNA-directed DNA polymerase	-	-	-	-	-	-	-	-	-	-	-	-	-	-	-	-	-	-	-	-	-	-	-	-
Fsp-Ps 5.2_LOD1.5Interval	TRINITY_DN7713_c0_g1_i3	not available	len=7561 path=[1:0-1837 3:1838-2244 4:2245-2454 5:2455-2478 7:2479-2711 8:2712-2743 9:2744-7560]	0	758	684.763	2347	953	1395	44622227	44623589	0.00262242	994	71.0508	994	71.0508	40	2.85919	Plus	Minus	7561	Retrovirus-related Pol polyprotein from transposon TNT 1-94	C:retrotransposon nucleocapsid; F:nucleic acid binding; F:RNA-directed DNA polymerase activity; P:RNA-dependent DNA biosynthetic process; F:zinc ion binding; P:DNA integration; F:oxidoreductase activity	EC:2.7.7.49	RNA-directed DNA polymerase	-	-	-	-	-	-	-	-	-	-	-	-	-	-	-	-	-	-	-	-	-	-	-	-
Fsp-Ps 5.2_LOD1.5Interval	TRINITY_DN7713_c0_g1_i3	not available	len=7561 path=[1:0-1837 3:1838-2244 4:2245-2454 5:2455-2478 7:2479-2711 8:2712-2743 9:2744-7560]	0	758	684.763	3063	2355	709	34365164	34365868	0.00133097	585	82.1629	585	82.1629	10	1.40449	Plus	Minus	7561	Retrovirus-related Pol polyprotein from transposon TNT 1-94	C:retrotransposon nucleocapsid; F:nucleic acid binding; F:RNA-directed DNA polymerase activity; P:RNA-dependent DNA biosynthetic process; F:zinc ion binding; P:DNA integration; F:oxidoreductase activity	EC:2.7.7.49	RNA-directed DNA polymerase	-	-	-	-	-	-	-	-	-	-	-	-	-	-	-	-	-	-	-	-	-	-	-	-
Fsp-Ps 5.2_LOD1.5Interval	TRINITY_DN7713_c0_g1_i3	not available	len=7561 path=[1:0-1837 3:1838-2244 4:2245-2454 5:2455-2478 7:2479-2711 8:2712-2743 9:2744-7560]	0	758	684.763	2356	3063	708	26389073	26389775	0.00133286	583	82.1127	583	82.1127	9	1.26761	Plus	Plus	7561	Retrovirus-related Pol polyprotein from transposon TNT 1-94	C:retrotransposon nucleocapsid; F:nucleic acid binding; F:RNA-directed DNA polymerase activity; P:RNA-dependent DNA biosynthetic process; F:zinc ion binding; P:DNA integration; F:oxidoreductase activity	EC:2.7.7.49	RNA-directed DNA polymerase	-	-	-	-	-	-	-	-	-	-	-	-	-	-	-	-	-	-	-	-	-	-	-	-
Fsp-Ps 5.2_LOD1.5Interval	TRINITY_DN7713_c0_g1_i3	not available	len=7561 path=[1:0-1837 3:1838-2244 4:2245-2454 5:2455-2478 7:2479-2711 8:2712-2743 9:2744-7560]	0	746	673.943	326	1080	755	45362519	45363262	0.00142134	611	80.3947	611	80.3947	21	2.76316	Plus	Plus	7561	Retrovirus-related Pol polyprotein from transposon TNT 1-94	C:retrotransposon nucleocapsid; F:nucleic acid binding; F:RNA-directed DNA polymerase activity; P:RNA-dependent DNA biosynthetic process; F:zinc ion binding; P:DNA integration; F:oxidoreductase activity	EC:2.7.7.49	RNA-directed DNA polymerase	-	-	-	-	-	-	-	-	-	-	-	-	-	-	-	-	-	-	-	-	-	-	-	-
Fsp-Ps 5.2_LOD1.5Interval	TRINITY_DN7713_c0_g1_i3	not available	len=7561 path=[1:0-1837 3:1838-2244 4:2245-2454 5:2455-2478 7:2479-2711 8:2712-2743 9:2744-7560]	0	746	673.943	2347	953	1395	10692950	10694339	0.00262242	995	71.1731	995	71.1731	11	0.786838	Plus	Minus	7561	Retrovirus-related Pol polyprotein from transposon TNT 1-94	C:retrotransposon nucleocapsid; F:nucleic acid binding; F:RNA-directed DNA polymerase activity; P:RNA-dependent DNA biosynthetic process; F:zinc ion binding; P:DNA integration; F:oxidoreductase activity	EC:2.7.7.49	RNA-directed DNA polymerase	-	-	-	-	-	-	-	-	-	-	-	-	-	-	-	-	-	-	-	-	-	-	-	-
Fsp-Ps 5.2_LOD1.5Interval	TRINITY_DN7713_c0_g1_i3	not available	len=7561 path=[1:0-1837 3:1838-2244 4:2245-2454 5:2455-2478 7:2479-2711 8:2712-2743 9:2744-7560]	0	746	673.943	2275	964	1312	9866848	9868152	0.00246616	948	71.9818	948	71.9818	17	1.29081	Plus	Minus	7561	Retrovirus-related Pol polyprotein from transposon TNT 1-94	C:retrotransposon nucleocapsid; F:nucleic acid binding; F:RNA-directed DNA polymerase activity; P:RNA-dependent DNA biosynthetic process; F:zinc ion binding; P:DNA integration; F:oxidoreductase activity	EC:2.7.7.49	RNA-directed DNA polymerase	-	-	-	-	-	-	-	-	-	-	-	-	-	-	-	-	-	-	-	-	-	-	-	-
Fsp-Ps 5.2_LOD1.5Interval	TRINITY_DN7713_c0_g1_i3	not available	len=7561 path=[1:0-1837 3:1838-2244 4:2245-2454 5:2455-2478 7:2479-2711 8:2712-2743 9:2744-7560]	0	746	673.943	3342	4096	755	45362519	45363262	0.00142134	611	80.3947	611	80.3947	21	2.76316	Plus	Plus	7561	Retrovirus-related Pol polyprotein from transposon TNT 1-94	C:retrotransposon nucleocapsid; F:nucleic acid binding; F:RNA-directed DNA polymerase activity; P:RNA-dependent DNA biosynthetic process; F:zinc ion binding; P:DNA integration; F:oxidoreductase activity	EC:2.7.7.49	RNA-directed DNA polymerase	-	-	-	-	-	-	-	-	-	-	-	-	-	-	-	-	-	-	-	-	-	-	-	-
Fsp-Ps 5.2_LOD1.5Interval	TRINITY_DN7713_c0_g1_i3	not available	len=7561 path=[1:0-1837 3:1838-2244 4:2245-2454 5:2455-2478 7:2479-2711 8:2712-2743 9:2744-7560]	0	742	670.336	960	2347	1388	1928393	1929763	0.002613	982	70.7493	982	70.7493	17	1.22478	Plus	Plus	7561	Retrovirus-related Pol polyprotein from transposon TNT 1-94	C:retrotransposon nucleocapsid; F:nucleic acid binding; F:RNA-directed DNA polymerase activity; P:RNA-dependent DNA biosynthetic process; F:zinc ion binding; P:DNA integration; F:oxidoreductase activity	EC:2.7.7.49	RNA-directed DNA polymerase	-	-	-	-	-	-	-	-	-	-	-	-	-	-	-	-	-	-	-	-	-	-	-	-
Fsp-Ps 5.2_LOD1.5Interval	TRINITY_DN7713_c0_g1_i3	not available	len=7561 path=[1:0-1837 3:1838-2244 4:2245-2454 5:2455-2478 7:2479-2711 8:2712-2743 9:2744-7560]	0	738	666.729	2361	3064	704	29114835	29115533	0.00132533	579	81.6643	579	81.6643	15	2.11566	Plus	Plus	7561	Retrovirus-related Pol polyprotein from transposon TNT 1-94	C:retrotransposon nucleocapsid; F:nucleic acid binding; F:RNA-directed DNA polymerase activity; P:RNA-dependent DNA biosynthetic process; F:zinc ion binding; P:DNA integration; F:oxidoreductase activity	EC:2.7.7.49	RNA-directed DNA polymerase	-	-	-	-	-	-	-	-	-	-	-	-	-	-	-	-	-	-	-	-	-	-	-	-
Fsp-Ps 5.2_LOD1.5Interval	TRINITY_DN7713_c0_g1_i3	not available	len=7561 path=[1:0-1837 3:1838-2244 4:2245-2454 5:2455-2478 7:2479-2711 8:2712-2743 9:2744-7560]	0	736	664.926	964	2342	1379	25083759	25085132	0.00259606	995	71.5313	995	71.5313	29	2.08483	Plus	Plus	7561	Retrovirus-related Pol polyprotein from transposon TNT 1-94	C:retrotransposon nucleocapsid; F:nucleic acid binding; F:RNA-directed DNA polymerase activity; P:RNA-dependent DNA biosynthetic process; F:zinc ion binding; P:DNA integration; F:oxidoreductase activity	EC:2.7.7.49	RNA-directed DNA polymerase	-	-	-	-	-	-	-	-	-	-	-	-	-	-	-	-	-	-	-	-	-	-	-	-
Fsp-Ps 5.2_LOD1.5Interval	TRINITY_DN7713_c0_g1_i3	not available	len=7561 path=[1:0-1837 3:1838-2244 4:2245-2454 5:2455-2478 7:2479-2711 8:2712-2743 9:2744-7560]	0	736	664.926	4748	3968	781	36865950	36866728	0.00146652	620	79.1826	620	79.1826	6	0.766284	Plus	Minus	7561	Retrovirus-related Pol polyprotein from transposon TNT 1-94	C:retrotransposon nucleocapsid; F:nucleic acid binding; F:RNA-directed DNA polymerase activity; P:RNA-dependent DNA biosynthetic process; F:zinc ion binding; P:DNA integration; F:oxidoreductase activity	EC:2.7.7.49	RNA-directed DNA polymerase	-	-	-	-	-	-	-	-	-	-	-	-	-	-	-	-	-	-	-	-	-	-	-	-
Fsp-Ps 5.2_LOD1.5Interval	TRINITY_DN7713_c0_g1_i3	not available	len=7561 path=[1:0-1837 3:1838-2244 4:2245-2454 5:2455-2478 7:2479-2711 8:2712-2743 9:2744-7560]	0	734	663.123	5976	4758	1219	33127230	33128472	0.00229108	902	71.9872	902	71.9872	44	3.51157	Plus	Minus	7561	Retrovirus-related Pol polyprotein from transposon TNT 1-94	C:retrotransposon nucleocapsid; F:nucleic acid binding; F:RNA-directed DNA polymerase activity; P:RNA-dependent DNA biosynthetic process; F:zinc ion binding; P:DNA integration; F:oxidoreductase activity	EC:2.7.7.49	RNA-directed DNA polymerase	-	-	-	-	-	-	-	-	-	-	-	-	-	-	-	-	-	-	-	-	-	-	-	-
Fsp-Ps 5.2_LOD1.5Interval	TRINITY_DN7713_c0_g1_i3	not available	len=7561 path=[1:0-1837 3:1838-2244 4:2245-2454 5:2455-2478 7:2479-2711 8:2712-2743 9:2744-7560]	0	732	661.319	960	2345	1386	16064032	16065393	0.00260924	984	70.8423	984	70.8423	30	2.15983	Plus	Plus	7561	Retrovirus-related Pol polyprotein from transposon TNT 1-94	C:retrotransposon nucleocapsid; F:nucleic acid binding; F:RNA-directed DNA polymerase activity; P:RNA-dependent DNA biosynthetic process; F:zinc ion binding; P:DNA integration; F:oxidoreductase activity	EC:2.7.7.49	RNA-directed DNA polymerase	-	-	-	-	-	-	-	-	-	-	-	-	-	-	-	-	-	-	-	-	-	-	-	-
Fsp-Ps 5.2_LOD1.5Interval	TRINITY_DN7713_c0_g1_i3	not available	len=7561 path=[1:0-1837 3:1838-2244 4:2245-2454 5:2455-2478 7:2479-2711 8:2712-2743 9:2744-7560]	0	732	661.319	2345	960	1386	33683776	33685158	0.00260547	982	70.7493	982	70.7493	7	0.504323	Plus	Minus	7561	Retrovirus-related Pol polyprotein from transposon TNT 1-94	C:retrotransposon nucleocapsid; F:nucleic acid binding; F:RNA-directed DNA polymerase activity; P:RNA-dependent DNA biosynthetic process; F:zinc ion binding; P:DNA integration; F:oxidoreductase activity	EC:2.7.7.49	RNA-directed DNA polymerase	-	-	-	-	-	-	-	-	-	-	-	-	-	-	-	-	-	-	-	-	-	-	-	-
Fsp-Ps 5.2_LOD1.5Interval	TRINITY_DN7713_c0_g1_i3	not available	len=7561 path=[1:0-1837 3:1838-2244 4:2245-2454 5:2455-2478 7:2479-2711 8:2712-2743 9:2744-7560]	0	732	661.319	6567	7075	509	27278463	27278971	0.000958226	452	88.8016	452	88.8016	0	0	Plus	Plus	7561	Retrovirus-related Pol polyprotein from transposon TNT 1-94	C:retrotransposon nucleocapsid; F:nucleic acid binding; F:RNA-directed DNA polymerase activity; P:RNA-dependent DNA biosynthetic process; F:zinc ion binding; P:DNA integration; F:oxidoreductase activity	EC:2.7.7.49	RNA-directed DNA polymerase	-	-	-	-	-	-	-	-	-	-	-	-	-	-	-	-	-	-	-	-	-	-	-	-
Fsp-Ps 5.2_LOD1.5Interval	TRINITY_DN7713_c0_g1_i3	not available	len=7561 path=[1:0-1837 3:1838-2244 4:2245-2454 5:2455-2478 7:2479-2711 8:2712-2743 9:2744-7560]	0	730	659.516	2356	3064	709	48286410	48287115	0.00133474	581	81.2587	581	81.2587	15	2.0979	Plus	Plus	7561	Retrovirus-related Pol polyprotein from transposon TNT 1-94	C:retrotransposon nucleocapsid; F:nucleic acid binding; F:RNA-directed DNA polymerase activity; P:RNA-dependent DNA biosynthetic process; F:zinc ion binding; P:DNA integration; F:oxidoreductase activity	EC:2.7.7.49	RNA-directed DNA polymerase	-	-	-	-	-	-	-	-	-	-	-	-	-	-	-	-	-	-	-	-	-	-	-	-
Fsp-Ps 5.2_LOD1.5Interval	TRINITY_DN7713_c0_g1_i3	not available	len=7561 path=[1:0-1837 3:1838-2244 4:2245-2454 5:2455-2478 7:2479-2711 8:2712-2743 9:2744-7560]	0	728	657.713	1087	326	762	25841907	25842660	0.00143075	614	79.7403	614	79.7403	24	3.11688	Plus	Minus	7561	Retrovirus-related Pol polyprotein from transposon TNT 1-94	C:retrotransposon nucleocapsid; F:nucleic acid binding; F:RNA-directed DNA polymerase activity; P:RNA-dependent DNA biosynthetic process; F:zinc ion binding; P:DNA integration; F:oxidoreductase activity	EC:2.7.7.49	RNA-directed DNA polymerase	-	-	-	-	-	-	-	-	-	-	-	-	-	-	-	-	-	-	-	-	-	-	-	-
Fsp-Ps 5.2_LOD1.5Interval	TRINITY_DN7713_c0_g1_i3	not available	len=7561 path=[1:0-1837 3:1838-2244 4:2245-2454 5:2455-2478 7:2479-2711 8:2712-2743 9:2744-7560]	0	728	657.713	329	1150	822	17328132	17328961	0.00154747	659	78.0806	659	78.0806	36	4.2654	Plus	Plus	7561	Retrovirus-related Pol polyprotein from transposon TNT 1-94	C:retrotransposon nucleocapsid; F:nucleic acid binding; F:RNA-directed DNA polymerase activity; P:RNA-dependent DNA biosynthetic process; F:zinc ion binding; P:DNA integration; F:oxidoreductase activity	EC:2.7.7.49	RNA-directed DNA polymerase	-	-	-	-	-	-	-	-	-	-	-	-	-	-	-	-	-	-	-	-	-	-	-	-
Fsp-Ps 5.2_LOD1.5Interval	TRINITY_DN7713_c0_g1_i3	not available	len=7561 path=[1:0-1837 3:1838-2244 4:2245-2454 5:2455-2478 7:2479-2711 8:2712-2743 9:2744-7560]	0	728	657.713	4103	3342	762	25841907	25842660	0.00143075	614	79.7403	614	79.7403	24	3.11688	Plus	Minus	7561	Retrovirus-related Pol polyprotein from transposon TNT 1-94	C:retrotransposon nucleocapsid; F:nucleic acid binding; F:RNA-directed DNA polymerase activity; P:RNA-dependent DNA biosynthetic process; F:zinc ion binding; P:DNA integration; F:oxidoreductase activity	EC:2.7.7.49	RNA-directed DNA polymerase	-	-	-	-	-	-	-	-	-	-	-	-	-	-	-	-	-	-	-	-	-	-	-	-
Fsp-Ps 5.2_LOD1.5Interval	TRINITY_DN7713_c0_g1_i3	not available	len=7561 path=[1:0-1837 3:1838-2244 4:2245-2454 5:2455-2478 7:2479-2711 8:2712-2743 9:2744-7560]	0	728	657.713	3345	4166	822	17328132	17328961	0.00154747	659	78.0806	659	78.0806	36	4.2654	Plus	Plus	7561	Retrovirus-related Pol polyprotein from transposon TNT 1-94	C:retrotransposon nucleocapsid; F:nucleic acid binding; F:RNA-directed DNA polymerase activity; P:RNA-dependent DNA biosynthetic process; F:zinc ion binding; P:DNA integration; F:oxidoreductase activity	EC:2.7.7.49	RNA-directed DNA polymerase	-	-	-	-	-	-	-	-	-	-	-	-	-	-	-	-	-	-	-	-	-	-	-	-
Fsp-Ps 5.2_LOD1.5Interval	TRINITY_DN7713_c0_g1_i3	not available	len=7561 path=[1:0-1837 3:1838-2244 4:2245-2454 5:2455-2478 7:2479-2711 8:2712-2743 9:2744-7560]	0	728	657.713	5002	3989	1014	1986308	1987277	0.00190516	813	78.3992	813	78.3992	90	8.67888	Plus	Minus	7561	Retrovirus-related Pol polyprotein from transposon TNT 1-94	C:retrotransposon nucleocapsid; F:nucleic acid binding; F:RNA-directed DNA polymerase activity; P:RNA-dependent DNA biosynthetic process; F:zinc ion binding; P:DNA integration; F:oxidoreductase activity	EC:2.7.7.49	RNA-directed DNA polymerase	-	-	-	-	-	-	-	-	-	-	-	-	-	-	-	-	-	-	-	-	-	-	-	-
Fsp-Ps 5.2_LOD1.5Interval	TRINITY_DN7713_c0_g1_i3	not available	len=7561 path=[1:0-1837 3:1838-2244 4:2245-2454 5:2455-2478 7:2479-2711 8:2712-2743 9:2744-7560]	0	726	655.909	3517	4257	741	37275211	37275952	0.00139498	603	80.2929	603	80.2929	19	2.52996	Plus	Plus	7561	Retrovirus-related Pol polyprotein from transposon TNT 1-94	C:retrotransposon nucleocapsid; F:nucleic acid binding; F:RNA-directed DNA polymerase activity; P:RNA-dependent DNA biosynthetic process; F:zinc ion binding; P:DNA integration; F:oxidoreductase activity	EC:2.7.7.49	RNA-directed DNA polymerase	-	-	-	-	-	-	-	-	-	-	-	-	-	-	-	-	-	-	-	-	-	-	-	-
Fsp-Ps 5.2_LOD1.5Interval	TRINITY_DN7713_c0_g1_i3	not available	len=7561 path=[1:0-1837 3:1838-2244 4:2245-2454 5:2455-2478 7:2479-2711 8:2712-2743 9:2744-7560]	0	724	654.106	965	2266	1302	37683122	37684419	0.0024511	939	71.6794	939	71.6794	20	1.52672	Plus	Plus	7561	Retrovirus-related Pol polyprotein from transposon TNT 1-94	C:retrotransposon nucleocapsid; F:nucleic acid binding; F:RNA-directed DNA polymerase activity; P:RNA-dependent DNA biosynthetic process; F:zinc ion binding; P:DNA integration; F:oxidoreductase activity	EC:2.7.7.49	RNA-directed DNA polymerase	-	-	-	-	-	-	-	-	-	-	-	-	-	-	-	-	-	-	-	-	-	-	-	-
Fsp-Ps 5.2_LOD1.5Interval	TRINITY_DN7713_c0_g1_i3	not available	len=7561 path=[1:0-1837 3:1838-2244 4:2245-2454 5:2455-2478 7:2479-2711 8:2712-2743 9:2744-7560]	0	724	654.106	7115	6199	917	39638110	39639011	0.00172255	696	75.8997	696	75.8997	15	1.63577	Plus	Minus	7561	Retrovirus-related Pol polyprotein from transposon TNT 1-94	C:retrotransposon nucleocapsid; F:nucleic acid binding; F:RNA-directed DNA polymerase activity; P:RNA-dependent DNA biosynthetic process; F:zinc ion binding; P:DNA integration; F:oxidoreductase activity	EC:2.7.7.49	RNA-directed DNA polymerase	-	-	-	-	-	-	-	-	-	-	-	-	-	-	-	-	-	-	-	-	-	-	-	-
Fsp-Ps 5.2_LOD1.5Interval	TRINITY_DN7713_c0_g1_i3	not available	len=7561 path=[1:0-1837 3:1838-2244 4:2245-2454 5:2455-2478 7:2479-2711 8:2712-2743 9:2744-7560]	2.18011e-180	720	650.499	3064	2394	671	40763361	40764021	0.00125944	551	81.994	551	81.994	12	1.78571	Plus	Minus	7561	Retrovirus-related Pol polyprotein from transposon TNT 1-94	C:retrotransposon nucleocapsid; F:nucleic acid binding; F:RNA-directed DNA polymerase activity; P:RNA-dependent DNA biosynthetic process; F:zinc ion binding; P:DNA integration; F:oxidoreductase activity	EC:2.7.7.49	RNA-directed DNA polymerase	-	-	-	-	-	-	-	-	-	-	-	-	-	-	-	-	-	-	-	-	-	-	-	-
Fsp-Ps 5.2_LOD1.5Interval	TRINITY_DN7713_c0_g1_i3	not available	len=7561 path=[1:0-1837 3:1838-2244 4:2245-2454 5:2455-2478 7:2479-2711 8:2712-2743 9:2744-7560]	3.23557e-178	712	643.286	2342	964	1379	31630504	31631880	0.00259229	996	71.3467	996	71.3467	36	2.5788	Plus	Minus	7561	Retrovirus-related Pol polyprotein from transposon TNT 1-94	C:retrotransposon nucleocapsid; F:nucleic acid binding; F:RNA-directed DNA polymerase activity; P:RNA-dependent DNA biosynthetic process; F:zinc ion binding; P:DNA integration; F:oxidoreductase activity	EC:2.7.7.49	RNA-directed DNA polymerase	-	-	-	-	-	-	-	-	-	-	-	-	-	-	-	-	-	-	-	-	-	-	-	-
Fsp-Ps 5.2_LOD1.5Interval	TRINITY_DN7713_c0_g1_i3	not available	len=7561 path=[1:0-1837 3:1838-2244 4:2245-2454 5:2455-2478 7:2479-2711 8:2712-2743 9:2744-7560]	3.23557e-178	712	643.286	2378	3106	729	37096169	37096896	0.00137239	591	80.2989	591	80.2989	15	2.03804	Plus	Plus	7561	Retrovirus-related Pol polyprotein from transposon TNT 1-94	C:retrotransposon nucleocapsid; F:nucleic acid binding; F:RNA-directed DNA polymerase activity; P:RNA-dependent DNA biosynthetic process; F:zinc ion binding; P:DNA integration; F:oxidoreductase activity	EC:2.7.7.49	RNA-directed DNA polymerase	-	-	-	-	-	-	-	-	-	-	-	-	-	-	-	-	-	-	-	-	-	-	-	-
Fsp-Ps 5.2_LOD1.5Interval	TRINITY_DN7713_c0_g1_i3	not available	len=7561 path=[1:0-1837 3:1838-2244 4:2245-2454 5:2455-2478 7:2479-2711 8:2712-2743 9:2744-7560]	3.23557e-178	712	643.286	5537	4998	540	25381736	25382275	0.00101282	469	86.5314	469	86.5314	4	0.738007	Plus	Minus	7561	Retrovirus-related Pol polyprotein from transposon TNT 1-94	C:retrotransposon nucleocapsid; F:nucleic acid binding; F:RNA-directed DNA polymerase activity; P:RNA-dependent DNA biosynthetic process; F:zinc ion binding; P:DNA integration; F:oxidoreductase activity	EC:2.7.7.49	RNA-directed DNA polymerase	-	-	-	-	-	-	-	-	-	-	-	-	-	-	-	-	-	-	-	-	-	-	-	-
Fsp-Ps 5.2_LOD1.5Interval	TRINITY_DN7713_c0_g1_i3	not available	len=7561 path=[1:0-1837 3:1838-2244 4:2245-2454 5:2455-2478 7:2479-2711 8:2712-2743 9:2744-7560]	3.23557e-178	712	643.286	7561	6853	709	12519982	12520690	0.00133097	568	80.1128	568	80.1128	0	0	Plus	Minus	7561	Retrovirus-related Pol polyprotein from transposon TNT 1-94	C:retrotransposon nucleocapsid; F:nucleic acid binding; F:RNA-directed DNA polymerase activity; P:RNA-dependent DNA biosynthetic process; F:zinc ion binding; P:DNA integration; F:oxidoreductase activity	EC:2.7.7.49	RNA-directed DNA polymerase	-	-	-	-	-	-	-	-	-	-	-	-	-	-	-	-	-	-	-	-	-	-	-	-
Fsp-Ps 5.2_LOD1.5Interval	TRINITY_DN7713_c0_g1_i3	not available	len=7561 path=[1:0-1837 3:1838-2244 4:2245-2454 5:2455-2478 7:2479-2711 8:2712-2743 9:2744-7560]	1.12932e-177	710	641.482	5634	4213	1422	19296371	19298003	0.00267324	1220	73.7606	1220	73.7606	253	15.2963	Plus	Minus	7561	Retrovirus-related Pol polyprotein from transposon TNT 1-94	C:retrotransposon nucleocapsid; F:nucleic acid binding; F:RNA-directed DNA polymerase activity; P:RNA-dependent DNA biosynthetic process; F:zinc ion binding; P:DNA integration; F:oxidoreductase activity	EC:2.7.7.49	RNA-directed DNA polymerase	-	-	-	-	-	-	-	-	-	-	-	-	-	-	-	-	-	-	-	-	-	-	-	-
Fsp-Ps 5.2_LOD1.5Interval	TRINITY_DN7713_c0_g1_i3	not available	len=7561 path=[1:0-1837 3:1838-2244 4:2245-2454 5:2455-2478 7:2479-2711 8:2712-2743 9:2744-7560]	1.3758e-176	706	637.875	1429	2347	919	37962067	37962981	0.00173008	695	75.6257	695	75.6257	4	0.435256	Plus	Plus	7561	Retrovirus-related Pol polyprotein from transposon TNT 1-94	C:retrotransposon nucleocapsid; F:nucleic acid binding; F:RNA-directed DNA polymerase activity; P:RNA-dependent DNA biosynthetic process; F:zinc ion binding; P:DNA integration; F:oxidoreductase activity	EC:2.7.7.49	RNA-directed DNA polymerase	-	-	-	-	-	-	-	-	-	-	-	-	-	-	-	-	-	-	-	-	-	-	-	-
Fsp-Ps 5.2_LOD1.5Interval	TRINITY_DN7713_c0_g1_i3	not available	len=7561 path=[1:0-1837 3:1838-2244 4:2245-2454 5:2455-2478 7:2479-2711 8:2712-2743 9:2744-7560]	1.3758e-176	706	637.875	3063	2356	708	1513334	1514019	0.00132909	570	80.3949	570	80.3949	24	3.38505	Plus	Minus	7561	Retrovirus-related Pol polyprotein from transposon TNT 1-94	C:retrotransposon nucleocapsid; F:nucleic acid binding; F:RNA-directed DNA polymerase activity; P:RNA-dependent DNA biosynthetic process; F:zinc ion binding; P:DNA integration; F:oxidoreductase activity	EC:2.7.7.49	RNA-directed DNA polymerase	-	-	-	-	-	-	-	-	-	-	-	-	-	-	-	-	-	-	-	-	-	-	-	-
Fsp-Ps 5.2_LOD1.5Interval	TRINITY_DN7713_c0_g1_i3	not available	len=7561 path=[1:0-1837 3:1838-2244 4:2245-2454 5:2455-2478 7:2479-2711 8:2712-2743 9:2744-7560]	1.3758e-176	706	637.875	7556	6911	646	9825721	9826366	0.00121237	529	81.8885	529	81.8885	0	0	Plus	Minus	7561	Retrovirus-related Pol polyprotein from transposon TNT 1-94	C:retrotransposon nucleocapsid; F:nucleic acid binding; F:RNA-directed DNA polymerase activity; P:RNA-dependent DNA biosynthetic process; F:zinc ion binding; P:DNA integration; F:oxidoreductase activity	EC:2.7.7.49	RNA-directed DNA polymerase	-	-	-	-	-	-	-	-	-	-	-	-	-	-	-	-	-	-	-	-	-	-	-	-
Fsp-Ps 5.2_LOD1.5Interval	TRINITY_DN7713_c0_g1_i3	not available	len=7561 path=[1:0-1837 3:1838-2244 4:2245-2454 5:2455-2478 7:2479-2711 8:2712-2743 9:2744-7560]	1.67606e-175	702	634.269	3063	2356	708	9374353	9375058	0.00132909	576	80.2228	576	80.2228	22	3.06407	Plus	Minus	7561	Retrovirus-related Pol polyprotein from transposon TNT 1-94	C:retrotransposon nucleocapsid; F:nucleic acid binding; F:RNA-directed DNA polymerase activity; P:RNA-dependent DNA biosynthetic process; F:zinc ion binding; P:DNA integration; F:oxidoreductase activity	EC:2.7.7.49	RNA-directed DNA polymerase	-	-	-	-	-	-	-	-	-	-	-	-	-	-	-	-	-	-	-	-	-	-	-	-
Fsp-Ps 5.2_LOD1.5Interval	TRINITY_DN7713_c0_g1_i3	not available	len=7561 path=[1:0-1837 3:1838-2244 4:2245-2454 5:2455-2478 7:2479-2711 8:2712-2743 9:2744-7560]	2.04187e-174	698	630.662	3345	2584	762	22343061	22343793	0.00143075	603	78.7206	603	78.7206	37	4.83029	Plus	Minus	7561	Retrovirus-related Pol polyprotein from transposon TNT 1-94	C:retrotransposon nucleocapsid; F:nucleic acid binding; F:RNA-directed DNA polymerase activity; P:RNA-dependent DNA biosynthetic process; F:zinc ion binding; P:DNA integration; F:oxidoreductase activity	EC:2.7.7.49	RNA-directed DNA polymerase	-	-	-	-	-	-	-	-	-	-	-	-	-	-	-	-	-	-	-	-	-	-	-	-
Fsp-Ps 5.2_LOD1.5Interval	TRINITY_DN7713_c0_g1_i3	not available	len=7561 path=[1:0-1837 3:1838-2244 4:2245-2454 5:2455-2478 7:2479-2711 8:2712-2743 9:2744-7560]	7.12681e-174	696	628.859	1003	2112	1110	12744750	12745858	0.00208965	812	72.8905	812	72.8905	9	0.807899	Plus	Plus	7561	Retrovirus-related Pol polyprotein from transposon TNT 1-94	C:retrotransposon nucleocapsid; F:nucleic acid binding; F:RNA-directed DNA polymerase activity; P:RNA-dependent DNA biosynthetic process; F:zinc ion binding; P:DNA integration; F:oxidoreductase activity	EC:2.7.7.49	RNA-directed DNA polymerase	-	-	-	-	-	-	-	-	-	-	-	-	-	-	-	-	-	-	-	-	-	-	-	-
Fsp-Ps 5.2_LOD1.5Interval	TRINITY_DN7713_c0_g1_i3	not available	len=7561 path=[1:0-1837 3:1838-2244 4:2245-2454 5:2455-2478 7:2479-2711 8:2712-2743 9:2744-7560]	2.4875e-173	694	627.055	3951	4745	795	4993316	4994095	0.00149664	616	77.4843	616	77.4843	15	1.88679	Plus	Plus	7561	Retrovirus-related Pol polyprotein from transposon TNT 1-94	C:retrotransposon nucleocapsid; F:nucleic acid binding; F:RNA-directed DNA polymerase activity; P:RNA-dependent DNA biosynthetic process; F:zinc ion binding; P:DNA integration; F:oxidoreductase activity	EC:2.7.7.49	RNA-directed DNA polymerase	-	-	-	-	-	-	-	-	-	-	-	-	-	-	-	-	-	-	-	-	-	-	-	-
Fsp-Ps 5.2_LOD1.5Interval	TRINITY_DN7713_c0_g1_i3	not available	len=7561 path=[1:0-1837 3:1838-2244 4:2245-2454 5:2455-2478 7:2479-2711 8:2712-2743 9:2744-7560]	1.05771e-171	688	621.645	952	2346	1395	9695264	9696599	0.00262618	978	69.8571	978	69.8571	69	4.92857	Plus	Plus	7561	Retrovirus-related Pol polyprotein from transposon TNT 1-94	C:retrotransposon nucleocapsid; F:nucleic acid binding; F:RNA-directed DNA polymerase activity; P:RNA-dependent DNA biosynthetic process; F:zinc ion binding; P:DNA integration; F:oxidoreductase activity	EC:2.7.7.49	RNA-directed DNA polymerase	-	-	-	-	-	-	-	-	-	-	-	-	-	-	-	-	-	-	-	-	-	-	-	-
Fsp-Ps 5.2_LOD1.5Interval	TRINITY_DN7713_c0_g1_i3	not available	len=7561 path=[1:0-1837 3:1838-2244 4:2245-2454 5:2455-2478 7:2479-2711 8:2712-2743 9:2744-7560]	6.67489e-168	674	609.022	5018	5402	385	14824670	14825054	0.000724788	366	95.0649	366	95.0649	0	0	Plus	Plus	7561	Retrovirus-related Pol polyprotein from transposon TNT 1-94	C:retrotransposon nucleocapsid; F:nucleic acid binding; F:RNA-directed DNA polymerase activity; P:RNA-dependent DNA biosynthetic process; F:zinc ion binding; P:DNA integration; F:oxidoreductase activity	EC:2.7.7.49	RNA-directed DNA polymerase	-	-	-	-	-	-	-	-	-	-	-	-	-	-	-	-	-	-	-	-	-	-	-	-
Fsp-Ps 5.2_LOD1.5Interval	TRINITY_DN7713_c0_g1_i3	not available	len=7561 path=[1:0-1837 3:1838-2244 4:2245-2454 5:2455-2478 7:2479-2711 8:2712-2743 9:2744-7560]	9.90642e-166	666	601.808	3064	2354	711	37846518	37847218	0.00133474	570	79.4979	570	79.4979	22	3.06834	Plus	Minus	7561	Retrovirus-related Pol polyprotein from transposon TNT 1-94	C:retrotransposon nucleocapsid; F:nucleic acid binding; F:RNA-directed DNA polymerase activity; P:RNA-dependent DNA biosynthetic process; F:zinc ion binding; P:DNA integration; F:oxidoreductase activity	EC:2.7.7.49	RNA-directed DNA polymerase	-	-	-	-	-	-	-	-	-	-	-	-	-	-	-	-	-	-	-	-	-	-	-	-
Fsp-Ps 5.2_LOD1.5Interval	TRINITY_DN7713_c0_g1_i3	not available	len=7561 path=[1:0-1837 3:1838-2244 4:2245-2454 5:2455-2478 7:2479-2711 8:2712-2743 9:2744-7560]	9.90642e-166	666	601.808	2354	3063	710	32754642	32755332	0.00133662	566	79.4944	566	79.4944	23	3.23034	Plus	Plus	7561	Retrovirus-related Pol polyprotein from transposon TNT 1-94	C:retrotransposon nucleocapsid; F:nucleic acid binding; F:RNA-directed DNA polymerase activity; P:RNA-dependent DNA biosynthetic process; F:zinc ion binding; P:DNA integration; F:oxidoreductase activity	EC:2.7.7.49	RNA-directed DNA polymerase	-	-	-	-	-	-	-	-	-	-	-	-	-	-	-	-	-	-	-	-	-	-	-	-
Fsp-Ps 5.2_LOD1.5Interval	TRINITY_DN7713_c0_g1_i3	not available	len=7561 path=[1:0-1837 3:1838-2244 4:2245-2454 5:2455-2478 7:2479-2711 8:2712-2743 9:2744-7560]	3.45768e-165	664	600.005	4019	5559	1541	24635148	24636684	0.00290103	1077	69.3943	1077	69.3943	26	1.67526	Plus	Plus	7561	Retrovirus-related Pol polyprotein from transposon TNT 1-94	C:retrotransposon nucleocapsid; F:nucleic acid binding; F:RNA-directed DNA polymerase activity; P:RNA-dependent DNA biosynthetic process; F:zinc ion binding; P:DNA integration; F:oxidoreductase activity	EC:2.7.7.49	RNA-directed DNA polymerase	-	-	-	-	-	-	-	-	-	-	-	-	-	-	-	-	-	-	-	-	-	-	-	-
Fsp-Ps 5.2_LOD1.5Interval	TRINITY_DN7713_c0_g1_i3	not available	len=7561 path=[1:0-1837 3:1838-2244 4:2245-2454 5:2455-2478 7:2479-2711 8:2712-2743 9:2744-7560]	4.21232e-164	660	596.398	3342	2616	727	39423254	39423983	0.00136486	585	79.3758	585	79.3758	17	2.30665	Plus	Minus	7561	Retrovirus-related Pol polyprotein from transposon TNT 1-94	C:retrotransposon nucleocapsid; F:nucleic acid binding; F:RNA-directed DNA polymerase activity; P:RNA-dependent DNA biosynthetic process; F:zinc ion binding; P:DNA integration; F:oxidoreductase activity	EC:2.7.7.49	RNA-directed DNA polymerase	-	-	-	-	-	-	-	-	-	-	-	-	-	-	-	-	-	-	-	-	-	-	-	-
Fsp-Ps 5.2_LOD1.5Interval	TRINITY_DN7713_c0_g1_i3	not available	len=7561 path=[1:0-1837 3:1838-2244 4:2245-2454 5:2455-2478 7:2479-2711 8:2712-2743 9:2744-7560]	4.21232e-164	660	596.398	4530	3978	553	19156201	19156754	0.00103729	469	84.2011	469	84.2011	7	1.25673	Plus	Minus	7561	Retrovirus-related Pol polyprotein from transposon TNT 1-94	C:retrotransposon nucleocapsid; F:nucleic acid binding; F:RNA-directed DNA polymerase activity; P:RNA-dependent DNA biosynthetic process; F:zinc ion binding; P:DNA integration; F:oxidoreductase activity	EC:2.7.7.49	RNA-directed DNA polymerase	-	-	-	-	-	-	-	-	-	-	-	-	-	-	-	-	-	-	-	-	-	-	-	-
Fsp-Ps 5.2_LOD1.5Interval	TRINITY_DN7713_c0_g1_i3	not available	len=7561 path=[1:0-1837 3:1838-2244 4:2245-2454 5:2455-2478 7:2479-2711 8:2712-2743 9:2744-7560]	1.47024e-163	658	594.595	2345	960	1386	45909819	45911152	0.00260547	970	69.4345	970	69.4345	74	5.29707	Plus	Minus	7561	Retrovirus-related Pol polyprotein from transposon TNT 1-94	C:retrotransposon nucleocapsid; F:nucleic acid binding; F:RNA-directed DNA polymerase activity; P:RNA-dependent DNA biosynthetic process; F:zinc ion binding; P:DNA integration; F:oxidoreductase activity	EC:2.7.7.49	RNA-directed DNA polymerase	-	-	-	-	-	-	-	-	-	-	-	-	-	-	-	-	-	-	-	-	-	-	-	-
Fsp-Ps 5.2_LOD1.5Interval	TRINITY_DN7713_c0_g1_i3	not available	len=7561 path=[1:0-1837 3:1838-2244 4:2245-2454 5:2455-2478 7:2479-2711 8:2712-2743 9:2744-7560]	1.79112e-162	654	590.988	5287	4271	1017	39653350	39654363	0.0019108	751	73.3398	751	73.3398	17	1.66016	Plus	Minus	7561	Retrovirus-related Pol polyprotein from transposon TNT 1-94	C:retrotransposon nucleocapsid; F:nucleic acid binding; F:RNA-directed DNA polymerase activity; P:RNA-dependent DNA biosynthetic process; F:zinc ion binding; P:DNA integration; F:oxidoreductase activity	EC:2.7.7.49	RNA-directed DNA polymerase	-	-	-	-	-	-	-	-	-	-	-	-	-	-	-	-	-	-	-	-	-	-	-	-
Fsp-Ps 5.2_LOD1.5Interval	TRINITY_DN7713_c0_g1_i3	not available	len=7561 path=[1:0-1837 3:1838-2244 4:2245-2454 5:2455-2478 7:2479-2711 8:2712-2743 9:2744-7560]	6.25163e-162	652	589.185	3064	2356	709	39431510	39432168	0.00133097	557	78.4507	557	78.4507	52	7.32394	Plus	Minus	7561	Retrovirus-related Pol polyprotein from transposon TNT 1-94	C:retrotransposon nucleocapsid; F:nucleic acid binding; F:RNA-directed DNA polymerase activity; P:RNA-dependent DNA biosynthetic process; F:zinc ion binding; P:DNA integration; F:oxidoreductase activity	EC:2.7.7.49	RNA-directed DNA polymerase	-	-	-	-	-	-	-	-	-	-	-	-	-	-	-	-	-	-	-	-	-	-	-	-
Fsp-Ps 5.2_LOD1.5Interval	TRINITY_DN7713_c0_g1_i3	not available	len=7561 path=[1:0-1837 3:1838-2244 4:2245-2454 5:2455-2478 7:2479-2711 8:2712-2743 9:2744-7560]	6.25163e-162	652	589.185	4453	5433	981	37962075	37963054	0.0018468	728	73.7589	728	73.7589	13	1.31712	Plus	Plus	7561	Retrovirus-related Pol polyprotein from transposon TNT 1-94	C:retrotransposon nucleocapsid; F:nucleic acid binding; F:RNA-directed DNA polymerase activity; P:RNA-dependent DNA biosynthetic process; F:zinc ion binding; P:DNA integration; F:oxidoreductase activity	EC:2.7.7.49	RNA-directed DNA polymerase	-	-	-	-	-	-	-	-	-	-	-	-	-	-	-	-	-	-	-	-	-	-	-	-
Fsp-Ps 5.2_LOD1.5Interval	TRINITY_DN7713_c0_g1_i3	not available	len=7561 path=[1:0-1837 3:1838-2244 4:2245-2454 5:2455-2478 7:2479-2711 8:2712-2743 9:2744-7560]	2.18203e-161	650	587.381	4265	5268	1004	37290785	37291755	0.0018901	737	72.9703	737	72.9703	45	4.45545	Plus	Plus	7561	Retrovirus-related Pol polyprotein from transposon TNT 1-94	C:retrotransposon nucleocapsid; F:nucleic acid binding; F:RNA-directed DNA polymerase activity; P:RNA-dependent DNA biosynthetic process; F:zinc ion binding; P:DNA integration; F:oxidoreductase activity	EC:2.7.7.49	RNA-directed DNA polymerase	-	-	-	-	-	-	-	-	-	-	-	-	-	-	-	-	-	-	-	-	-	-	-	-
Fsp-Ps 5.2_LOD1.5Interval	TRINITY_DN7713_c0_g1_i3	not available	len=7561 path=[1:0-1837 3:1838-2244 4:2245-2454 5:2455-2478 7:2479-2711 8:2712-2743 9:2744-7560]	7.61605e-161	648	585.578	2361	3063	703	29793299	29794000	0.00132344	567	79.6348	567	79.6348	19	2.66854	Plus	Plus	7561	Retrovirus-related Pol polyprotein from transposon TNT 1-94	C:retrotransposon nucleocapsid; F:nucleic acid binding; F:RNA-directed DNA polymerase activity; P:RNA-dependent DNA biosynthetic process; F:zinc ion binding; P:DNA integration; F:oxidoreductase activity	EC:2.7.7.49	RNA-directed DNA polymerase	-	-	-	-	-	-	-	-	-	-	-	-	-	-	-	-	-	-	-	-	-	-	-	-
Fsp-Ps 5.2_LOD1.5Interval	TRINITY_DN7713_c0_g1_i3	not available	len=7561 path=[1:0-1837 3:1838-2244 4:2245-2454 5:2455-2478 7:2479-2711 8:2712-2743 9:2744-7560]	2.65826e-160	646	583.774	964	2047	1084	27403806	27404887	0.0020407	786	72.3091	786	72.3091	8	0.735971	Plus	Plus	7561	Retrovirus-related Pol polyprotein from transposon TNT 1-94	C:retrotransposon nucleocapsid; F:nucleic acid binding; F:RNA-directed DNA polymerase activity; P:RNA-dependent DNA biosynthetic process; F:zinc ion binding; P:DNA integration; F:oxidoreductase activity	EC:2.7.7.49	RNA-directed DNA polymerase	-	-	-	-	-	-	-	-	-	-	-	-	-	-	-	-	-	-	-	-	-	-	-	-
Fsp-Ps 5.2_LOD1.5Interval	TRINITY_DN7713_c0_g1_i3	not available	len=7561 path=[1:0-1837 3:1838-2244 4:2245-2454 5:2455-2478 7:2479-2711 8:2712-2743 9:2744-7560]	1.13032e-158	640	578.364	4733	5580	848	26384175	26385022	0.00159642	637	75.1179	637	75.1179	0	0	Plus	Plus	7561	Retrovirus-related Pol polyprotein from transposon TNT 1-94	C:retrotransposon nucleocapsid; F:nucleic acid binding; F:RNA-directed DNA polymerase activity; P:RNA-dependent DNA biosynthetic process; F:zinc ion binding; P:DNA integration; F:oxidoreductase activity	EC:2.7.7.49	RNA-directed DNA polymerase	-	-	-	-	-	-	-	-	-	-	-	-	-	-	-	-	-	-	-	-	-	-	-	-
Fsp-Ps 5.2_LOD1.5Interval	TRINITY_DN7713_c0_g1_i3	not available	len=7561 path=[1:0-1837 3:1838-2244 4:2245-2454 5:2455-2478 7:2479-2711 8:2712-2743 9:2744-7560]	3.94521e-158	638	576.561	2356	3061	706	50445208	50445891	0.00132909	557	78.7836	557	78.7836	24	3.39463	Plus	Plus	7561	Retrovirus-related Pol polyprotein from transposon TNT 1-94	C:retrotransposon nucleocapsid; F:nucleic acid binding; F:RNA-directed DNA polymerase activity; P:RNA-dependent DNA biosynthetic process; F:zinc ion binding; P:DNA integration; F:oxidoreductase activity	EC:2.7.7.49	RNA-directed DNA polymerase	-	-	-	-	-	-	-	-	-	-	-	-	-	-	-	-	-	-	-	-	-	-	-	-
Fsp-Ps 5.2_LOD1.5Interval	TRINITY_DN7713_c0_g1_i3	not available	len=7561 path=[1:0-1837 3:1838-2244 4:2245-2454 5:2455-2478 7:2479-2711 8:2712-2743 9:2744-7560]	4.80625e-157	634	572.954	3848	4737	890	33126116	33127003	0.00167548	674	75.1394	674	75.1394	16	1.78372	Plus	Plus	7561	Retrovirus-related Pol polyprotein from transposon TNT 1-94	C:retrotransposon nucleocapsid; F:nucleic acid binding; F:RNA-directed DNA polymerase activity; P:RNA-dependent DNA biosynthetic process; F:zinc ion binding; P:DNA integration; F:oxidoreductase activity	EC:2.7.7.49	RNA-directed DNA polymerase	-	-	-	-	-	-	-	-	-	-	-	-	-	-	-	-	-	-	-	-	-	-	-	-
Fsp-Ps 5.2_LOD1.5Interval	TRINITY_DN7713_c0_g1_i3	not available	len=7561 path=[1:0-1837 3:1838-2244 4:2245-2454 5:2455-2478 7:2479-2711 8:2712-2743 9:2744-7560]	7.13311e-155	626	565.741	2345	1336	1010	46023350	46024355	0.00189763	738	72.9249	738	72.9249	8	0.790514	Plus	Minus	7561	Retrovirus-related Pol polyprotein from transposon TNT 1-94	C:retrotransposon nucleocapsid; F:nucleic acid binding; F:RNA-directed DNA polymerase activity; P:RNA-dependent DNA biosynthetic process; F:zinc ion binding; P:DNA integration; F:oxidoreductase activity	EC:2.7.7.49	RNA-directed DNA polymerase	-	-	-	-	-	-	-	-	-	-	-	-	-	-	-	-	-	-	-	-	-	-	-	-
Fsp-Ps 5.2_LOD1.5Interval	TRINITY_DN7713_c0_g1_i3	not available	len=7561 path=[1:0-1837 3:1838-2244 4:2245-2454 5:2455-2478 7:2479-2711 8:2712-2743 9:2744-7560]	7.13311e-155	626	565.741	5346	6404	1059	18392419	18393476	0.00199364	791	72.1057	791	72.1057	77	7.01914	Plus	Plus	7561	Retrovirus-related Pol polyprotein from transposon TNT 1-94	C:retrotransposon nucleocapsid; F:nucleic acid binding; F:RNA-directed DNA polymerase activity; P:RNA-dependent DNA biosynthetic process; F:zinc ion binding; P:DNA integration; F:oxidoreductase activity	EC:2.7.7.49	RNA-directed DNA polymerase	-	-	-	-	-	-	-	-	-	-	-	-	-	-	-	-	-	-	-	-	-	-	-	-
Fsp-Ps 5.2_LOD1.5Interval	TRINITY_DN7713_c0_g1_i3	not available	len=7561 path=[1:0-1837 3:1838-2244 4:2245-2454 5:2455-2478 7:2479-2711 8:2712-2743 9:2744-7560]	3.03307e-153	620	560.331	962	2347	1386	34305849	34307165	0.00260924	1006	72.2701	1006	72.2701	81	5.81897	Plus	Plus	7561	Retrovirus-related Pol polyprotein from transposon TNT 1-94	C:retrotransposon nucleocapsid; F:nucleic acid binding; F:RNA-directed DNA polymerase activity; P:RNA-dependent DNA biosynthetic process; F:zinc ion binding; P:DNA integration; F:oxidoreductase activity	EC:2.7.7.49	RNA-directed DNA polymerase	-	-	-	-	-	-	-	-	-	-	-	-	-	-	-	-	-	-	-	-	-	-	-	-
Fsp-Ps 5.2_LOD1.5Interval	TRINITY_DN7713_c0_g1_i3	not available	len=7561 path=[1:0-1837 3:1838-2244 4:2245-2454 5:2455-2478 7:2479-2711 8:2712-2743 9:2744-7560]	1.91408e-149	606	547.707	2378	3068	691	1249818	1250505	0.00130085	551	78.8269	551	78.8269	19	2.71817	Plus	Plus	7561	Retrovirus-related Pol polyprotein from transposon TNT 1-94	C:retrotransposon nucleocapsid; F:nucleic acid binding; F:RNA-directed DNA polymerase activity; P:RNA-dependent DNA biosynthetic process; F:zinc ion binding; P:DNA integration; F:oxidoreductase activity	EC:2.7.7.49	RNA-directed DNA polymerase	-	-	-	-	-	-	-	-	-	-	-	-	-	-	-	-	-	-	-	-	-	-	-	-
Fsp-Ps 5.2_LOD1.5Interval	TRINITY_DN7713_c0_g1_i3	not available	len=7561 path=[1:0-1837 3:1838-2244 4:2245-2454 5:2455-2478 7:2479-2711 8:2712-2743 9:2744-7560]	6.68079e-149	604	545.904	326	916	591	1766633	1767208	0.0011126	482	81.1448	482	81.1448	21	3.53535	Plus	Plus	7561	Retrovirus-related Pol polyprotein from transposon TNT 1-94	C:retrotransposon nucleocapsid; F:nucleic acid binding; F:RNA-directed DNA polymerase activity; P:RNA-dependent DNA biosynthetic process; F:zinc ion binding; P:DNA integration; F:oxidoreductase activity	EC:2.7.7.49	RNA-directed DNA polymerase	-	-	-	-	-	-	-	-	-	-	-	-	-	-	-	-	-	-	-	-	-	-	-	-
Fsp-Ps 5.2_LOD1.5Interval	TRINITY_DN7713_c0_g1_i3	not available	len=7561 path=[1:0-1837 3:1838-2244 4:2245-2454 5:2455-2478 7:2479-2711 8:2712-2743 9:2744-7560]	6.68079e-149	604	545.904	1457	1028	430	34377879	34378308	0.000805738	379	88.1395	379	88.1395	0	0	Plus	Minus	7561	Retrovirus-related Pol polyprotein from transposon TNT 1-94	C:retrotransposon nucleocapsid; F:nucleic acid binding; F:RNA-directed DNA polymerase activity; P:RNA-dependent DNA biosynthetic process; F:zinc ion binding; P:DNA integration; F:oxidoreductase activity	EC:2.7.7.49	RNA-directed DNA polymerase	-	-	-	-	-	-	-	-	-	-	-	-	-	-	-	-	-	-	-	-	-	-	-	-
Fsp-Ps 5.2_LOD1.5Interval	TRINITY_DN7713_c0_g1_i3	not available	len=7561 path=[1:0-1837 3:1838-2244 4:2245-2454 5:2455-2478 7:2479-2711 8:2712-2743 9:2744-7560]	6.68079e-149	604	545.904	3342	3932	591	1766633	1767208	0.0011126	482	81.1448	482	81.1448	21	3.53535	Plus	Plus	7561	Retrovirus-related Pol polyprotein from transposon TNT 1-94	C:retrotransposon nucleocapsid; F:nucleic acid binding; F:RNA-directed DNA polymerase activity; P:RNA-dependent DNA biosynthetic process; F:zinc ion binding; P:DNA integration; F:oxidoreductase activity	EC:2.7.7.49	RNA-directed DNA polymerase	-	-	-	-	-	-	-	-	-	-	-	-	-	-	-	-	-	-	-	-	-	-	-	-
Fsp-Ps 5.2_LOD1.5Interval	TRINITY_DN7713_c0_g1_i3	not available	len=7561 path=[1:0-1837 3:1838-2244 4:2245-2454 5:2455-2478 7:2479-2711 8:2712-2743 9:2744-7560]	2.84074e-147	598	540.494	3063	2378	686	32559313	32559985	0.00128768	543	78.355	543	78.355	27	3.8961	Plus	Minus	7561	Retrovirus-related Pol polyprotein from transposon TNT 1-94	C:retrotransposon nucleocapsid; F:nucleic acid binding; F:RNA-directed DNA polymerase activity; P:RNA-dependent DNA biosynthetic process; F:zinc ion binding; P:DNA integration; F:oxidoreductase activity	EC:2.7.7.49	RNA-directed DNA polymerase	-	-	-	-	-	-	-	-	-	-	-	-	-	-	-	-	-	-	-	-	-	-	-	-
Fsp-Ps 5.2_LOD1.5Interval	TRINITY_DN7713_c0_g1_i3	not available	len=7561 path=[1:0-1837 3:1838-2244 4:2245-2454 5:2455-2478 7:2479-2711 8:2712-2743 9:2744-7560]	2.84074e-147	598	540.494	6203	5280	924	39643960	39644931	0.00173573	710	72.7459	710	72.7459	56	5.7377	Plus	Minus	7561	Retrovirus-related Pol polyprotein from transposon TNT 1-94	C:retrotransposon nucleocapsid; F:nucleic acid binding; F:RNA-directed DNA polymerase activity; P:RNA-dependent DNA biosynthetic process; F:zinc ion binding; P:DNA integration; F:oxidoreductase activity	EC:2.7.7.49	RNA-directed DNA polymerase	-	-	-	-	-	-	-	-	-	-	-	-	-	-	-	-	-	-	-	-	-	-	-	-
Fsp-Ps 5.2_LOD1.5Interval	TRINITY_DN7713_c0_g1_i3	not available	len=7561 path=[1:0-1837 3:1838-2244 4:2245-2454 5:2455-2478 7:2479-2711 8:2712-2743 9:2744-7560]	9.91517e-147	596	538.69	2356	3064	709	6731937	6732619	0.00133474	554	77.809	554	77.809	32	4.49438	Plus	Plus	7561	Retrovirus-related Pol polyprotein from transposon TNT 1-94	C:retrotransposon nucleocapsid; F:nucleic acid binding; F:RNA-directed DNA polymerase activity; P:RNA-dependent DNA biosynthetic process; F:zinc ion binding; P:DNA integration; F:oxidoreductase activity	EC:2.7.7.49	RNA-directed DNA polymerase	-	-	-	-	-	-	-	-	-	-	-	-	-	-	-	-	-	-	-	-	-	-	-	-
Fsp-Ps 5.2_LOD1.5Interval	TRINITY_DN7713_c0_g1_i3	not available	len=7561 path=[1:0-1837 3:1838-2244 4:2245-2454 5:2455-2478 7:2479-2711 8:2712-2743 9:2744-7560]	9.91517e-147	596	538.69	5480	4642	839	25837220	25838051	0.00157571	626	74.3468	626	74.3468	13	1.54394	Plus	Minus	7561	Retrovirus-related Pol polyprotein from transposon TNT 1-94	C:retrotransposon nucleocapsid; F:nucleic acid binding; F:RNA-directed DNA polymerase activity; P:RNA-dependent DNA biosynthetic process; F:zinc ion binding; P:DNA integration; F:oxidoreductase activity	EC:2.7.7.49	RNA-directed DNA polymerase	-	-	-	-	-	-	-	-	-	-	-	-	-	-	-	-	-	-	-	-	-	-	-	-
Fsp-Ps 5.2_LOD1.5Interval	TRINITY_DN7713_c0_g1_i3	not available	len=7561 path=[1:0-1837 3:1838-2244 4:2245-2454 5:2455-2478 7:2479-2711 8:2712-2743 9:2744-7560]	1.20792e-145	592	535.083	4023	5581	1559	11083408	11084960	0.00293492	1077	68.5987	1077	68.5987	28	1.78344	Plus	Plus	7561	Retrovirus-related Pol polyprotein from transposon TNT 1-94	C:retrotransposon nucleocapsid; F:nucleic acid binding; F:RNA-directed DNA polymerase activity; P:RNA-dependent DNA biosynthetic process; F:zinc ion binding; P:DNA integration; F:oxidoreductase activity	EC:2.7.7.49	RNA-directed DNA polymerase	-	-	-	-	-	-	-	-	-	-	-	-	-	-	-	-	-	-	-	-	-	-	-	-
Fsp-Ps 5.2_LOD1.5Interval	TRINITY_DN7713_c0_g1_i3	not available	len=7561 path=[1:0-1837 3:1838-2244 4:2245-2454 5:2455-2478 7:2479-2711 8:2712-2743 9:2744-7560]	4.21604e-145	590	533.28	3064	2356	709	35704074	35704770	0.00133097	555	77.8401	555	77.8401	20	2.80505	Plus	Minus	7561	Retrovirus-related Pol polyprotein from transposon TNT 1-94	C:retrotransposon nucleocapsid; F:nucleic acid binding; F:RNA-directed DNA polymerase activity; P:RNA-dependent DNA biosynthetic process; F:zinc ion binding; P:DNA integration; F:oxidoreductase activity	EC:2.7.7.49	RNA-directed DNA polymerase	-	-	-	-	-	-	-	-	-	-	-	-	-	-	-	-	-	-	-	-	-	-	-	-
Fsp-Ps 5.2_LOD1.5Interval	TRINITY_DN7713_c0_g1_i3	not available	len=7561 path=[1:0-1837 3:1838-2244 4:2245-2454 5:2455-2478 7:2479-2711 8:2712-2743 9:2744-7560]	2.18396e-142	580	524.263	5467	3988	1480	25756407	25757884	0.00278243	1018	68.2763	1018	68.2763	24	1.60966	Plus	Minus	7561	Retrovirus-related Pol polyprotein from transposon TNT 1-94	C:retrotransposon nucleocapsid; F:nucleic acid binding; F:RNA-directed DNA polymerase activity; P:RNA-dependent DNA biosynthetic process; F:zinc ion binding; P:DNA integration; F:oxidoreductase activity	EC:2.7.7.49	RNA-directed DNA polymerase	-	-	-	-	-	-	-	-	-	-	-	-	-	-	-	-	-	-	-	-	-	-	-	-
Fsp-Ps 5.2_LOD1.5Interval	TRINITY_DN7713_c0_g1_i3	not available	len=7561 path=[1:0-1837 3:1838-2244 4:2245-2454 5:2455-2478 7:2479-2711 8:2712-2743 9:2744-7560]	2.66061e-141	576	520.657	2354	3119	766	27356618	27357317	0.00144205	575	74.8698	575	74.8698	70	9.11458	Plus	Plus	7561	Retrovirus-related Pol polyprotein from transposon TNT 1-94	C:retrotransposon nucleocapsid; F:nucleic acid binding; F:RNA-directed DNA polymerase activity; P:RNA-dependent DNA biosynthetic process; F:zinc ion binding; P:DNA integration; F:oxidoreductase activity	EC:2.7.7.49	RNA-directed DNA polymerase	-	-	-	-	-	-	-	-	-	-	-	-	-	-	-	-	-	-	-	-	-	-	-	-
Fsp-Ps 5.2_LOD1.5Interval	TRINITY_DN7713_c0_g1_i3	not available	len=7561 path=[1:0-1837 3:1838-2244 4:2245-2454 5:2455-2478 7:2479-2711 8:2712-2743 9:2744-7560]	2.66061e-141	576	520.657	4022	5357	1336	31576898	31578227	0.00251511	935	69.362	935	69.362	30	2.22552	Plus	Plus	7561	Retrovirus-related Pol polyprotein from transposon TNT 1-94	C:retrotransposon nucleocapsid; F:nucleic acid binding; F:RNA-directed DNA polymerase activity; P:RNA-dependent DNA biosynthetic process; F:zinc ion binding; P:DNA integration; F:oxidoreductase activity	EC:2.7.7.49	RNA-directed DNA polymerase	-	-	-	-	-	-	-	-	-	-	-	-	-	-	-	-	-	-	-	-	-	-	-	-
Fsp-Ps 5.2_LOD1.5Interval	TRINITY_DN7713_c0_g1_i3	not available	len=7561 path=[1:0-1837 3:1838-2244 4:2245-2454 5:2455-2478 7:2479-2711 8:2712-2743 9:2744-7560]	3.24129e-140	572	517.05	2355	2983	629	14898961	14899559	0.00118413	495	78.5714	495	78.5714	32	5.07937	Plus	Plus	7561	Retrovirus-related Pol polyprotein from transposon TNT 1-94	C:retrotransposon nucleocapsid; F:nucleic acid binding; F:RNA-directed DNA polymerase activity; P:RNA-dependent DNA biosynthetic process; F:zinc ion binding; P:DNA integration; F:oxidoreductase activity	EC:2.7.7.49	RNA-directed DNA polymerase	-	-	-	-	-	-	-	-	-	-	-	-	-	-	-	-	-	-	-	-	-	-	-	-
Fsp-Ps 5.2_LOD1.5Interval	TRINITY_DN7713_c0_g1_i3	not available	len=7561 path=[1:0-1837 3:1838-2244 4:2245-2454 5:2455-2478 7:2479-2711 8:2712-2743 9:2744-7560]	3.9487e-139	568	513.443	2360	3063	704	50353117	50353805	0.00132533	551	77.1709	551	77.1709	35	4.90196	Plus	Plus	7561	Retrovirus-related Pol polyprotein from transposon TNT 1-94	C:retrotransposon nucleocapsid; F:nucleic acid binding; F:RNA-directed DNA polymerase activity; P:RNA-dependent DNA biosynthetic process; F:zinc ion binding; P:DNA integration; F:oxidoreductase activity	EC:2.7.7.49	RNA-directed DNA polymerase	-	-	-	-	-	-	-	-	-	-	-	-	-	-	-	-	-	-	-	-	-	-	-	-
Fsp-Ps 5.2_LOD1.5Interval	TRINITY_DN7713_c0_g1_i3	not available	len=7561 path=[1:0-1837 3:1838-2244 4:2245-2454 5:2455-2478 7:2479-2711 8:2712-2743 9:2744-7560]	3.9487e-139	568	513.443	2565	3022	458	15925654	15926103	0.000862215	389	84.7495	389	84.7495	10	2.17865	Plus	Plus	7561	Retrovirus-related Pol polyprotein from transposon TNT 1-94	C:retrotransposon nucleocapsid; F:nucleic acid binding; F:RNA-directed DNA polymerase activity; P:RNA-dependent DNA biosynthetic process; F:zinc ion binding; P:DNA integration; F:oxidoreductase activity	EC:2.7.7.49	RNA-directed DNA polymerase	-	-	-	-	-	-	-	-	-	-	-	-	-	-	-	-	-	-	-	-	-	-	-	-
Fsp-Ps 5.2_LOD1.5Interval	TRINITY_DN7713_c0_g1_i3	not available	len=7561 path=[1:0-1837 3:1838-2244 4:2245-2454 5:2455-2478 7:2479-2711 8:2712-2743 9:2744-7560]	3.9487e-139	568	513.443	4498	3989	510	50598859	50599367	0.000956344	423	82.6172	423	82.6172	5	0.976562	Plus	Minus	7561	Retrovirus-related Pol polyprotein from transposon TNT 1-94	C:retrotransposon nucleocapsid; F:nucleic acid binding; F:RNA-directed DNA polymerase activity; P:RNA-dependent DNA biosynthetic process; F:zinc ion binding; P:DNA integration; F:oxidoreductase activity	EC:2.7.7.49	RNA-directed DNA polymerase	-	-	-	-	-	-	-	-	-	-	-	-	-	-	-	-	-	-	-	-	-	-	-	-
Fsp-Ps 5.2_LOD1.5Interval	TRINITY_DN7713_c0_g1_i3	not available	len=7561 path=[1:0-1837 3:1838-2244 4:2245-2454 5:2455-2478 7:2479-2711 8:2712-2743 9:2744-7560]	3.9487e-139	568	513.443	7561	7065	497	17506924	17507420	0.00093187	414	83.1325	414	83.1325	2	0.401606	Plus	Minus	7561	Retrovirus-related Pol polyprotein from transposon TNT 1-94	C:retrotransposon nucleocapsid; F:nucleic acid binding; F:RNA-directed DNA polymerase activity; P:RNA-dependent DNA biosynthetic process; F:zinc ion binding; P:DNA integration; F:oxidoreductase activity	EC:2.7.7.49	RNA-directed DNA polymerase	-	-	-	-	-	-	-	-	-	-	-	-	-	-	-	-	-	-	-	-	-	-	-	-
Fsp-Ps 5.2_LOD1.5Interval	TRINITY_DN7713_c0_g1_i3	not available	len=7561 path=[1:0-1837 3:1838-2244 4:2245-2454 5:2455-2478 7:2479-2711 8:2712-2743 9:2744-7560]	4.8105e-138	564	509.836	966	1817	852	45192769	45193620	0.00160395	624	73.2394	624	73.2394	0	0	Plus	Plus	7561	Retrovirus-related Pol polyprotein from transposon TNT 1-94	C:retrotransposon nucleocapsid; F:nucleic acid binding; F:RNA-directed DNA polymerase activity; P:RNA-dependent DNA biosynthetic process; F:zinc ion binding; P:DNA integration; F:oxidoreductase activity	EC:2.7.7.49	RNA-directed DNA polymerase	-	-	-	-	-	-	-	-	-	-	-	-	-	-	-	-	-	-	-	-	-	-	-	-
Fsp-Ps 5.2_LOD1.5Interval	TRINITY_DN7713_c0_g1_i3	not available	len=7561 path=[1:0-1837 3:1838-2244 4:2245-2454 5:2455-2478 7:2479-2711 8:2712-2743 9:2744-7560]	4.8105e-138	564	509.836	7085	5693	1393	10632661	10634048	0.00261865	968	68.9459	968	68.9459	27	1.92308	Plus	Minus	7561	Retrovirus-related Pol polyprotein from transposon TNT 1-94	C:retrotransposon nucleocapsid; F:nucleic acid binding; F:RNA-directed DNA polymerase activity; P:RNA-dependent DNA biosynthetic process; F:zinc ion binding; P:DNA integration; F:oxidoreductase activity	EC:2.7.7.49	RNA-directed DNA polymerase	-	-	-	-	-	-	-	-	-	-	-	-	-	-	-	-	-	-	-	-	-	-	-	-
Fsp-Ps 5.2_LOD1.5Interval	TRINITY_DN7713_c0_g1_i3	not available	len=7561 path=[1:0-1837 3:1838-2244 4:2245-2454 5:2455-2478 7:2479-2711 8:2712-2743 9:2744-7560]	5.86038e-137	560	506.23	1003	2342	1340	24635148	24636483	0.00252264	926	68.8988	926	68.8988	12	0.892857	Plus	Plus	7561	Retrovirus-related Pol polyprotein from transposon TNT 1-94	C:retrotransposon nucleocapsid; F:nucleic acid binding; F:RNA-directed DNA polymerase activity; P:RNA-dependent DNA biosynthetic process; F:zinc ion binding; P:DNA integration; F:oxidoreductase activity	EC:2.7.7.49	RNA-directed DNA polymerase	-	-	-	-	-	-	-	-	-	-	-	-	-	-	-	-	-	-	-	-	-	-	-	-
Fsp-Ps 5.2_LOD1.5Interval	TRINITY_DN7713_c0_g1_i3	not available	len=7561 path=[1:0-1837 3:1838-2244 4:2245-2454 5:2455-2478 7:2479-2711 8:2712-2743 9:2744-7560]	5.86038e-137	560	506.23	3989	5260	1272	20898971	20900235	0.00239462	883	69.1464	883	69.1464	17	1.33125	Plus	Plus	7561	Retrovirus-related Pol polyprotein from transposon TNT 1-94	C:retrotransposon nucleocapsid; F:nucleic acid binding; F:RNA-directed DNA polymerase activity; P:RNA-dependent DNA biosynthetic process; F:zinc ion binding; P:DNA integration; F:oxidoreductase activity	EC:2.7.7.49	RNA-directed DNA polymerase	-	-	-	-	-	-	-	-	-	-	-	-	-	-	-	-	-	-	-	-	-	-	-	-
Fsp-Ps 5.2_LOD1.5Interval	TRINITY_DN7713_c0_g1_i3	not available	len=7561 path=[1:0-1837 3:1838-2244 4:2245-2454 5:2455-2478 7:2479-2711 8:2712-2743 9:2744-7560]	2.4919e-135	554	500.819	2354	3061	708	38649397	38650085	0.00133286	545	75.7997	545	75.7997	41	5.70236	Plus	Plus	7561	Retrovirus-related Pol polyprotein from transposon TNT 1-94	C:retrotransposon nucleocapsid; F:nucleic acid binding; F:RNA-directed DNA polymerase activity; P:RNA-dependent DNA biosynthetic process; F:zinc ion binding; P:DNA integration; F:oxidoreductase activity	EC:2.7.7.49	RNA-directed DNA polymerase	-	-	-	-	-	-	-	-	-	-	-	-	-	-	-	-	-	-	-	-	-	-	-	-
Fsp-Ps 5.2_LOD1.5Interval	TRINITY_DN7713_c0_g1_i3	not available	len=7561 path=[1:0-1837 3:1838-2244 4:2245-2454 5:2455-2478 7:2479-2711 8:2712-2743 9:2744-7560]	2.4919e-135	554	500.819	6612	5971	642	34726320	34726944	0.00120484	499	77.4845	499	77.4845	21	3.26087	Plus	Minus	7561	Retrovirus-related Pol polyprotein from transposon TNT 1-94	C:retrotransposon nucleocapsid; F:nucleic acid binding; F:RNA-directed DNA polymerase activity; P:RNA-dependent DNA biosynthetic process; F:zinc ion binding; P:DNA integration; F:oxidoreductase activity	EC:2.7.7.49	RNA-directed DNA polymerase	-	-	-	-	-	-	-	-	-	-	-	-	-	-	-	-	-	-	-	-	-	-	-	-
Fsp-Ps 5.2_LOD1.5Interval	TRINITY_DN7713_c0_g1_i3	not available	len=7561 path=[1:0-1837 3:1838-2244 4:2245-2454 5:2455-2478 7:2479-2711 8:2712-2743 9:2744-7560]	1.05958e-133	548	495.409	2354	2986	633	48134002	48134601	0.00119166	493	77.7603	493	77.7603	35	5.5205	Plus	Plus	7561	Retrovirus-related Pol polyprotein from transposon TNT 1-94	C:retrotransposon nucleocapsid; F:nucleic acid binding; F:RNA-directed DNA polymerase activity; P:RNA-dependent DNA biosynthetic process; F:zinc ion binding; P:DNA integration; F:oxidoreductase activity	EC:2.7.7.49	RNA-directed DNA polymerase	-	-	-	-	-	-	-	-	-	-	-	-	-	-	-	-	-	-	-	-	-	-	-	-
Fsp-Ps 5.2_LOD1.5Interval	TRINITY_DN7713_c0_g1_i3	not available	len=7561 path=[1:0-1837 3:1838-2244 4:2245-2454 5:2455-2478 7:2479-2711 8:2712-2743 9:2744-7560]	1.05958e-133	548	495.409	7073	5696	1378	30048594	30049957	0.00259041	959	68.9928	959	68.9928	38	2.73381	Plus	Minus	7561	Retrovirus-related Pol polyprotein from transposon TNT 1-94	C:retrotransposon nucleocapsid; F:nucleic acid binding; F:RNA-directed DNA polymerase activity; P:RNA-dependent DNA biosynthetic process; F:zinc ion binding; P:DNA integration; F:oxidoreductase activity	EC:2.7.7.49	RNA-directed DNA polymerase	-	-	-	-	-	-	-	-	-	-	-	-	-	-	-	-	-	-	-	-	-	-	-	-
Fsp-Ps 5.2_LOD1.5Interval	TRINITY_DN7713_c0_g1_i3	not available	len=7561 path=[1:0-1837 3:1838-2244 4:2245-2454 5:2455-2478 7:2479-2711 8:2712-2743 9:2744-7560]	1.29084e-132	544	491.803	5559	4019	1541	2704544	2706033	0.00289727	1058	67.6471	1058	67.6471	97	6.20205	Plus	Minus	7561	Retrovirus-related Pol polyprotein from transposon TNT 1-94	C:retrotransposon nucleocapsid; F:nucleic acid binding; F:RNA-directed DNA polymerase activity; P:RNA-dependent DNA biosynthetic process; F:zinc ion binding; P:DNA integration; F:oxidoreductase activity	EC:2.7.7.49	RNA-directed DNA polymerase	-	-	-	-	-	-	-	-	-	-	-	-	-	-	-	-	-	-	-	-	-	-	-	-
Fsp-Ps 5.2_LOD1.5Interval	TRINITY_DN7713_c0_g1_i3	not available	len=7561 path=[1:0-1837 3:1838-2244 4:2245-2454 5:2455-2478 7:2479-2711 8:2712-2743 9:2744-7560]	1.29084e-132	544	491.803	5502	4019	1484	3668539	3669986	0.00278996	1003	67.3606	1003	67.3606	46	3.08932	Plus	Minus	7561	Retrovirus-related Pol polyprotein from transposon TNT 1-94	C:retrotransposon nucleocapsid; F:nucleic acid binding; F:RNA-directed DNA polymerase activity; P:RNA-dependent DNA biosynthetic process; F:zinc ion binding; P:DNA integration; F:oxidoreductase activity	EC:2.7.7.49	RNA-directed DNA polymerase	-	-	-	-	-	-	-	-	-	-	-	-	-	-	-	-	-	-	-	-	-	-	-	-
Fsp-Ps 5.2_LOD1.5Interval	TRINITY_DN7713_c0_g1_i3	not available	len=7561 path=[1:0-1837 3:1838-2244 4:2245-2454 5:2455-2478 7:2479-2711 8:2712-2743 9:2744-7560]	1.57256e-131	540	488.196	964	1946	983	36156095	36157077	0.00185056	705	71.3563	705	71.3563	10	1.01215	Plus	Plus	7561	Retrovirus-related Pol polyprotein from transposon TNT 1-94	C:retrotransposon nucleocapsid; F:nucleic acid binding; F:RNA-directed DNA polymerase activity; P:RNA-dependent DNA biosynthetic process; F:zinc ion binding; P:DNA integration; F:oxidoreductase activity	EC:2.7.7.49	RNA-directed DNA polymerase	-	-	-	-	-	-	-	-	-	-	-	-	-	-	-	-	-	-	-	-	-	-	-	-
Fsp-Ps 5.2_LOD1.5Interval	TRINITY_DN7713_c0_g1_i3	not available	len=7561 path=[1:0-1837 3:1838-2244 4:2245-2454 5:2455-2478 7:2479-2711 8:2712-2743 9:2744-7560]	1.57256e-131	540	488.196	2354	3061	708	32903090	32903794	0.00133286	550	76.7085	550	76.7085	21	2.92887	Plus	Plus	7561	Retrovirus-related Pol polyprotein from transposon TNT 1-94	C:retrotransposon nucleocapsid; F:nucleic acid binding; F:RNA-directed DNA polymerase activity; P:RNA-dependent DNA biosynthetic process; F:zinc ion binding; P:DNA integration; F:oxidoreductase activity	EC:2.7.7.49	RNA-directed DNA polymerase	-	-	-	-	-	-	-	-	-	-	-	-	-	-	-	-	-	-	-	-	-	-	-	-
Fsp-Ps 5.2_LOD1.5Interval	TRINITY_DN7713_c0_g1_i3	not available	len=7561 path=[1:0-1837 3:1838-2244 4:2245-2454 5:2455-2478 7:2479-2711 8:2712-2743 9:2744-7560]	1.57256e-131	540	488.196	2394	3061	668	37296020	37296684	0.00125755	524	77.5148	524	77.5148	19	2.81065	Plus	Plus	7561	Retrovirus-related Pol polyprotein from transposon TNT 1-94	C:retrotransposon nucleocapsid; F:nucleic acid binding; F:RNA-directed DNA polymerase activity; P:RNA-dependent DNA biosynthetic process; F:zinc ion binding; P:DNA integration; F:oxidoreductase activity	EC:2.7.7.49	RNA-directed DNA polymerase	-	-	-	-	-	-	-	-	-	-	-	-	-	-	-	-	-	-	-	-	-	-	-	-
Fsp-Ps 5.2_LOD1.5Interval	TRINITY_DN7713_c0_g1_i3	not available	len=7561 path=[1:0-1837 3:1838-2244 4:2245-2454 5:2455-2478 7:2479-2711 8:2712-2743 9:2744-7560]	5.48877e-131	538	486.393	463	1067	605	38638700	38639308	0.00113895	486	78.6408	486	78.6408	22	3.55987	Plus	Plus	7561	Retrovirus-related Pol polyprotein from transposon TNT 1-94	C:retrotransposon nucleocapsid; F:nucleic acid binding; F:RNA-directed DNA polymerase activity; P:RNA-dependent DNA biosynthetic process; F:zinc ion binding; P:DNA integration; F:oxidoreductase activity	EC:2.7.7.49	RNA-directed DNA polymerase	-	-	-	-	-	-	-	-	-	-	-	-	-	-	-	-	-	-	-	-	-	-	-	-
Fsp-Ps 5.2_LOD1.5Interval	TRINITY_DN7713_c0_g1_i3	not available	len=7561 path=[1:0-1837 3:1838-2244 4:2245-2454 5:2455-2478 7:2479-2711 8:2712-2743 9:2744-7560]	5.48877e-131	538	486.393	3479	4083	605	38638700	38639308	0.00113895	486	78.6408	486	78.6408	22	3.55987	Plus	Plus	7561	Retrovirus-related Pol polyprotein from transposon TNT 1-94	C:retrotransposon nucleocapsid; F:nucleic acid binding; F:RNA-directed DNA polymerase activity; P:RNA-dependent DNA biosynthetic process; F:zinc ion binding; P:DNA integration; F:oxidoreductase activity	EC:2.7.7.49	RNA-directed DNA polymerase	-	-	-	-	-	-	-	-	-	-	-	-	-	-	-	-	-	-	-	-	-	-	-	-
Fsp-Ps 5.2_LOD1.5Interval	TRINITY_DN7713_c0_g1_i3	not available	len=7561 path=[1:0-1837 3:1838-2244 4:2245-2454 5:2455-2478 7:2479-2711 8:2712-2743 9:2744-7560]	8.14606e-129	530	479.179	2046	966	1081	35036042	35037121	0.00203129	766	70.3398	766	70.3398	17	1.56107	Plus	Minus	7561	Retrovirus-related Pol polyprotein from transposon TNT 1-94	C:retrotransposon nucleocapsid; F:nucleic acid binding; F:RNA-directed DNA polymerase activity; P:RNA-dependent DNA biosynthetic process; F:zinc ion binding; P:DNA integration; F:oxidoreductase activity	EC:2.7.7.49	RNA-directed DNA polymerase	-	-	-	-	-	-	-	-	-	-	-	-	-	-	-	-	-	-	-	-	-	-	-	-
Fsp-Ps 5.2_LOD1.5Interval	TRINITY_DN7713_c0_g1_i3	not available	len=7561 path=[1:0-1837 3:1838-2244 4:2245-2454 5:2455-2478 7:2479-2711 8:2712-2743 9:2744-7560]	2.84325e-128	528	477.376	2148	1270	879	25543665	25544542	0.00165101	643	72.7376	643	72.7376	11	1.24434	Plus	Minus	7561	Retrovirus-related Pol polyprotein from transposon TNT 1-94	C:retrotransposon nucleocapsid; F:nucleic acid binding; F:RNA-directed DNA polymerase activity; P:RNA-dependent DNA biosynthetic process; F:zinc ion binding; P:DNA integration; F:oxidoreductase activity	EC:2.7.7.49	RNA-directed DNA polymerase	-	-	-	-	-	-	-	-	-	-	-	-	-	-	-	-	-	-	-	-	-	-	-	-
Fsp-Ps 5.2_LOD1.5Interval	TRINITY_DN7713_c0_g1_i3	not available	len=7561 path=[1:0-1837 3:1838-2244 4:2245-2454 5:2455-2478 7:2479-2711 8:2712-2743 9:2744-7560]	2.84325e-128	528	477.376	7075	5698	1378	44952775	44954151	0.00259041	947	68.3261	947	68.3261	17	1.22655	Plus	Minus	7561	Retrovirus-related Pol polyprotein from transposon TNT 1-94	C:retrotransposon nucleocapsid; F:nucleic acid binding; F:RNA-directed DNA polymerase activity; P:RNA-dependent DNA biosynthetic process; F:zinc ion binding; P:DNA integration; F:oxidoreductase activity	EC:2.7.7.49	RNA-directed DNA polymerase	-	-	-	-	-	-	-	-	-	-	-	-	-	-	-	-	-	-	-	-	-	-	-	-
Fsp-Ps 5.2_LOD1.5Interval	TRINITY_DN7713_c0_g1_i3	not available	len=7561 path=[1:0-1837 3:1838-2244 4:2245-2454 5:2455-2478 7:2479-2711 8:2712-2743 9:2744-7560]	2.84325e-128	528	477.376	6998	7561	564	27278971	27279534	0.00106177	444	78.7234	444	78.7234	0	0	Plus	Plus	7561	Retrovirus-related Pol polyprotein from transposon TNT 1-94	C:retrotransposon nucleocapsid; F:nucleic acid binding; F:RNA-directed DNA polymerase activity; P:RNA-dependent DNA biosynthetic process; F:zinc ion binding; P:DNA integration; F:oxidoreductase activity	EC:2.7.7.49	RNA-directed DNA polymerase	-	-	-	-	-	-	-	-	-	-	-	-	-	-	-	-	-	-	-	-	-	-	-	-
Fsp-Ps 5.2_LOD1.5Interval	TRINITY_DN7713_c0_g1_i3	not available	len=7561 path=[1:0-1837 3:1838-2244 4:2245-2454 5:2455-2478 7:2479-2711 8:2712-2743 9:2744-7560]	3.46379e-127	524	473.769	1881	964	918	27730007	27730923	0.00172443	659	71.6304	659	71.6304	5	0.543478	Plus	Minus	7561	Retrovirus-related Pol polyprotein from transposon TNT 1-94	C:retrotransposon nucleocapsid; F:nucleic acid binding; F:RNA-directed DNA polymerase activity; P:RNA-dependent DNA biosynthetic process; F:zinc ion binding; P:DNA integration; F:oxidoreductase activity	EC:2.7.7.49	RNA-directed DNA polymerase	-	-	-	-	-	-	-	-	-	-	-	-	-	-	-	-	-	-	-	-	-	-	-	-
Fsp-Ps 5.2_LOD1.5Interval	TRINITY_DN7713_c0_g1_i3	not available	len=7561 path=[1:0-1837 3:1838-2244 4:2245-2454 5:2455-2478 7:2479-2711 8:2712-2743 9:2744-7560]	3.46379e-127	524	473.769	1913	982	932	25382274	25383202	0.00175079	671	71.7647	671	71.7647	9	0.962567	Plus	Minus	7561	Retrovirus-related Pol polyprotein from transposon TNT 1-94	C:retrotransposon nucleocapsid; F:nucleic acid binding; F:RNA-directed DNA polymerase activity; P:RNA-dependent DNA biosynthetic process; F:zinc ion binding; P:DNA integration; F:oxidoreductase activity	EC:2.7.7.49	RNA-directed DNA polymerase	-	-	-	-	-	-	-	-	-	-	-	-	-	-	-	-	-	-	-	-	-	-	-	-
Fsp-Ps 5.2_LOD1.5Interval	TRINITY_DN7713_c0_g1_i3	not available	len=7561 path=[1:0-1837 3:1838-2244 4:2245-2454 5:2455-2478 7:2479-2711 8:2712-2743 9:2744-7560]	3.46379e-127	524	473.769	2356	2943	588	2364841	2365413	0.00110695	465	78.9474	465	78.9474	17	2.88625	Plus	Plus	7561	Retrovirus-related Pol polyprotein from transposon TNT 1-94	C:retrotransposon nucleocapsid; F:nucleic acid binding; F:RNA-directed DNA polymerase activity; P:RNA-dependent DNA biosynthetic process; F:zinc ion binding; P:DNA integration; F:oxidoreductase activity	EC:2.7.7.49	RNA-directed DNA polymerase	-	-	-	-	-	-	-	-	-	-	-	-	-	-	-	-	-	-	-	-	-	-	-	-
Fsp-Ps 5.2_LOD1.5Interval	TRINITY_DN7713_c0_g1_i3	not available	len=7561 path=[1:0-1837 3:1838-2244 4:2245-2454 5:2455-2478 7:2479-2711 8:2712-2743 9:2744-7560]	1.79429e-124	514	464.752	2378	3063	686	1955130	1955783	0.00129144	524	75.8321	524	75.8321	42	6.07815	Plus	Plus	7561	Retrovirus-related Pol polyprotein from transposon TNT 1-94	C:retrotransposon nucleocapsid; F:nucleic acid binding; F:RNA-directed DNA polymerase activity; P:RNA-dependent DNA biosynthetic process; F:zinc ion binding; P:DNA integration; F:oxidoreductase activity	EC:2.7.7.49	RNA-directed DNA polymerase	-	-	-	-	-	-	-	-	-	-	-	-	-	-	-	-	-	-	-	-	-	-	-	-
Fsp-Ps 5.2_LOD1.5Interval	TRINITY_DN7713_c0_g1_i3	not available	len=7561 path=[1:0-1837 3:1838-2244 4:2245-2454 5:2455-2478 7:2479-2711 8:2712-2743 9:2744-7560]	2.18589e-123	510	461.145	2491	3063	573	6052136	6052706	0.00107871	460	78.4983	460	78.4983	28	4.77816	Plus	Plus	7561	Retrovirus-related Pol polyprotein from transposon TNT 1-94	C:retrotransposon nucleocapsid; F:nucleic acid binding; F:RNA-directed DNA polymerase activity; P:RNA-dependent DNA biosynthetic process; F:zinc ion binding; P:DNA integration; F:oxidoreductase activity	EC:2.7.7.49	RNA-directed DNA polymerase	-	-	-	-	-	-	-	-	-	-	-	-	-	-	-	-	-	-	-	-	-	-	-	-
Fsp-Ps 5.2_LOD1.5Interval	TRINITY_DN7713_c0_g1_i3	not available	len=7561 path=[1:0-1837 3:1838-2244 4:2245-2454 5:2455-2478 7:2479-2711 8:2712-2743 9:2744-7560]	7.62951e-123	508	459.342	2356	3063	708	34466415	34467115	0.00133286	545	75.4848	545	75.4848	35	4.84765	Plus	Plus	7561	Retrovirus-related Pol polyprotein from transposon TNT 1-94	C:retrotransposon nucleocapsid; F:nucleic acid binding; F:RNA-directed DNA polymerase activity; P:RNA-dependent DNA biosynthetic process; F:zinc ion binding; P:DNA integration; F:oxidoreductase activity	EC:2.7.7.49	RNA-directed DNA polymerase	-	-	-	-	-	-	-	-	-	-	-	-	-	-	-	-	-	-	-	-	-	-	-	-
Fsp-Ps 5.2_LOD1.5Interval	TRINITY_DN7713_c0_g1_i3	not available	len=7561 path=[1:0-1837 3:1838-2244 4:2245-2454 5:2455-2478 7:2479-2711 8:2712-2743 9:2744-7560]	9.29465e-122	504	455.735	3064	2390	675	22337643	22338303	0.00126697	523	75.7971	523	75.7971	44	6.37681	Plus	Minus	7561	Retrovirus-related Pol polyprotein from transposon TNT 1-94	C:retrotransposon nucleocapsid; F:nucleic acid binding; F:RNA-directed DNA polymerase activity; P:RNA-dependent DNA biosynthetic process; F:zinc ion binding; P:DNA integration; F:oxidoreductase activity	EC:2.7.7.49	RNA-directed DNA polymerase	-	-	-	-	-	-	-	-	-	-	-	-	-	-	-	-	-	-	-	-	-	-	-	-
Fsp-Ps 5.2_LOD1.5Interval	TRINITY_DN7713_c0_g1_i3	not available	len=7561 path=[1:0-1837 3:1838-2244 4:2245-2454 5:2455-2478 7:2479-2711 8:2712-2743 9:2744-7560]	9.29465e-122	504	455.735	5689	7103	1415	20972523	20973921	0.00266383	964	67.5543	964	67.5543	40	2.80308	Plus	Plus	7561	Retrovirus-related Pol polyprotein from transposon TNT 1-94	C:retrotransposon nucleocapsid; F:nucleic acid binding; F:RNA-directed DNA polymerase activity; P:RNA-dependent DNA biosynthetic process; F:zinc ion binding; P:DNA integration; F:oxidoreductase activity	EC:2.7.7.49	RNA-directed DNA polymerase	-	-	-	-	-	-	-	-	-	-	-	-	-	-	-	-	-	-	-	-	-	-	-	-
Fsp-Ps 5.2_LOD1.5Interval	TRINITY_DN7713_c0_g1_i3	not available	len=7561 path=[1:0-1837 3:1838-2244 4:2245-2454 5:2455-2478 7:2479-2711 8:2712-2743 9:2744-7560]	3.24415e-121	502	453.932	973	2225	1253	20898971	20900215	0.00235886	856	68.2072	856	68.2072	12	0.956175	Plus	Plus	7561	Retrovirus-related Pol polyprotein from transposon TNT 1-94	C:retrotransposon nucleocapsid; F:nucleic acid binding; F:RNA-directed DNA polymerase activity; P:RNA-dependent DNA biosynthetic process; F:zinc ion binding; P:DNA integration; F:oxidoreductase activity	EC:2.7.7.49	RNA-directed DNA polymerase	-	-	-	-	-	-	-	-	-	-	-	-	-	-	-	-	-	-	-	-	-	-	-	-
Fsp-Ps 5.2_LOD1.5Interval	TRINITY_DN7713_c0_g1_i3	not available	len=7561 path=[1:0-1837 3:1838-2244 4:2245-2454 5:2455-2478 7:2479-2711 8:2712-2743 9:2744-7560]	3.24415e-121	502	453.932	3063	2456	608	50523200	50523781	0.00114084	474	77.3246	474	77.3246	36	5.87276	Plus	Minus	7561	Retrovirus-related Pol polyprotein from transposon TNT 1-94	C:retrotransposon nucleocapsid; F:nucleic acid binding; F:RNA-directed DNA polymerase activity; P:RNA-dependent DNA biosynthetic process; F:zinc ion binding; P:DNA integration; F:oxidoreductase activity	EC:2.7.7.49	RNA-directed DNA polymerase	-	-	-	-	-	-	-	-	-	-	-	-	-	-	-	-	-	-	-	-	-	-	-	-
Fsp-Ps 5.2_LOD1.5Interval	TRINITY_DN7713_c0_g1_i3	not available	len=7561 path=[1:0-1837 3:1838-2244 4:2245-2454 5:2455-2478 7:2479-2711 8:2712-2743 9:2744-7560]	3.24415e-121	502	453.932	5108	4514	595	7691883	7692473	0.00111636	473	78.5714	473	78.5714	18	2.99003	Plus	Minus	7561	Retrovirus-related Pol polyprotein from transposon TNT 1-94	C:retrotransposon nucleocapsid; F:nucleic acid binding; F:RNA-directed DNA polymerase activity; P:RNA-dependent DNA biosynthetic process; F:zinc ion binding; P:DNA integration; F:oxidoreductase activity	EC:2.7.7.49	RNA-directed DNA polymerase	-	-	-	-	-	-	-	-	-	-	-	-	-	-	-	-	-	-	-	-	-	-	-	-
Fsp-Ps 5.2_LOD1.5Interval	TRINITY_DN7713_c0_g1_i3	not available	len=7561 path=[1:0-1837 3:1838-2244 4:2245-2454 5:2455-2478 7:2479-2711 8:2712-2743 9:2744-7560]	1.13232e-120	500	452.129	1729	960	770	1291714	1292483	0.00144581	568	73.385	568	73.385	8	1.03359	Plus	Minus	7561	Retrovirus-related Pol polyprotein from transposon TNT 1-94	C:retrotransposon nucleocapsid; F:nucleic acid binding; F:RNA-directed DNA polymerase activity; P:RNA-dependent DNA biosynthetic process; F:zinc ion binding; P:DNA integration; F:oxidoreductase activity	EC:2.7.7.49	RNA-directed DNA polymerase	-	-	-	-	-	-	-	-	-	-	-	-	-	-	-	-	-	-	-	-	-	-	-	-
Fsp-Ps 5.2_LOD1.5Interval	TRINITY_DN7713_c0_g1_i3	not available	len=7561 path=[1:0-1837 3:1838-2244 4:2245-2454 5:2455-2478 7:2479-2711 8:2712-2743 9:2744-7560]	3.95218e-120	498	450.325	2345	1531	815	884505	885317	0.00153053	605	73.4223	605	73.4223	20	2.42718	Plus	Minus	7561	Retrovirus-related Pol polyprotein from transposon TNT 1-94	C:retrotransposon nucleocapsid; F:nucleic acid binding; F:RNA-directed DNA polymerase activity; P:RNA-dependent DNA biosynthetic process; F:zinc ion binding; P:DNA integration; F:oxidoreductase activity	EC:2.7.7.49	RNA-directed DNA polymerase	-	-	-	-	-	-	-	-	-	-	-	-	-	-	-	-	-	-	-	-	-	-	-	-
Fsp-Ps 5.2_LOD1.5Interval	TRINITY_DN7713_c0_g1_i3	not available	len=7561 path=[1:0-1837 3:1838-2244 4:2245-2454 5:2455-2478 7:2479-2711 8:2712-2743 9:2744-7560]	3.95218e-120	498	450.325	5695	7085	1391	24636903	24638325	0.00261865	966	67.4581	966	67.4581	50	3.49162	Plus	Plus	7561	Retrovirus-related Pol polyprotein from transposon TNT 1-94	C:retrotransposon nucleocapsid; F:nucleic acid binding; F:RNA-directed DNA polymerase activity; P:RNA-dependent DNA biosynthetic process; F:zinc ion binding; P:DNA integration; F:oxidoreductase activity	EC:2.7.7.49	RNA-directed DNA polymerase	-	-	-	-	-	-	-	-	-	-	-	-	-	-	-	-	-	-	-	-	-	-	-	-
Fsp-Ps 5.2_LOD1.5Interval	TRINITY_DN7713_c0_g1_i3	not available	len=7561 path=[1:0-1837 3:1838-2244 4:2245-2454 5:2455-2478 7:2479-2711 8:2712-2743 9:2744-7560]	4.81475e-119	494	446.718	3042	2593	450	19904453	19904895	0.00084339	371	81.8985	371	81.8985	13	2.86976	Plus	Minus	7561	Retrovirus-related Pol polyprotein from transposon TNT 1-94	C:retrotransposon nucleocapsid; F:nucleic acid binding; F:RNA-directed DNA polymerase activity; P:RNA-dependent DNA biosynthetic process; F:zinc ion binding; P:DNA integration; F:oxidoreductase activity	EC:2.7.7.49	RNA-directed DNA polymerase	-	-	-	-	-	-	-	-	-	-	-	-	-	-	-	-	-	-	-	-	-	-	-	-
Fsp-Ps 5.2_LOD1.5Interval	TRINITY_DN7713_c0_g1_i3	not available	len=7561 path=[1:0-1837 3:1838-2244 4:2245-2454 5:2455-2478 7:2479-2711 8:2712-2743 9:2744-7560]	4.81475e-119	494	446.718	3989	5433	1445	43819906	43821349	0.00272031	989	67.6471	989	67.6471	35	2.39398	Plus	Plus	7561	Retrovirus-related Pol polyprotein from transposon TNT 1-94	C:retrotransposon nucleocapsid; F:nucleic acid binding; F:RNA-directed DNA polymerase activity; P:RNA-dependent DNA biosynthetic process; F:zinc ion binding; P:DNA integration; F:oxidoreductase activity	EC:2.7.7.49	RNA-directed DNA polymerase	-	-	-	-	-	-	-	-	-	-	-	-	-	-	-	-	-	-	-	-	-	-	-	-
Fsp-Ps 5.2_LOD1.5Interval	TRINITY_DN7713_c0_g1_i3	not available	len=7561 path=[1:0-1837 3:1838-2244 4:2245-2454 5:2455-2478 7:2479-2711 8:2712-2743 9:2744-7560]	7.14572e-117	486	439.505	1788	982	807	8334059	8334867	0.00151547	588	72.4138	588	72.4138	8	0.985222	Plus	Minus	7561	Retrovirus-related Pol polyprotein from transposon TNT 1-94	C:retrotransposon nucleocapsid; F:nucleic acid binding; F:RNA-directed DNA polymerase activity; P:RNA-dependent DNA biosynthetic process; F:zinc ion binding; P:DNA integration; F:oxidoreductase activity	EC:2.7.7.49	RNA-directed DNA polymerase	-	-	-	-	-	-	-	-	-	-	-	-	-	-	-	-	-	-	-	-	-	-	-	-
Fsp-Ps 5.2_LOD1.5Interval	TRINITY_DN7713_c0_g1_i3	not available	len=7561 path=[1:0-1837 3:1838-2244 4:2245-2454 5:2455-2478 7:2479-2711 8:2712-2743 9:2744-7560]	2.4941e-116	484	437.702	935	1729	795	8055034	8055827	0.00149664	577	72.3965	577	72.3965	5	0.627353	Plus	Plus	7561	Retrovirus-related Pol polyprotein from transposon TNT 1-94	C:retrotransposon nucleocapsid; F:nucleic acid binding; F:RNA-directed DNA polymerase activity; P:RNA-dependent DNA biosynthetic process; F:zinc ion binding; P:DNA integration; F:oxidoreductase activity	EC:2.7.7.49	RNA-directed DNA polymerase	-	-	-	-	-	-	-	-	-	-	-	-	-	-	-	-	-	-	-	-	-	-	-	-
Fsp-Ps 5.2_LOD1.5Interval	TRINITY_DN7713_c0_g1_i3	not available	len=7561 path=[1:0-1837 3:1838-2244 4:2245-2454 5:2455-2478 7:2479-2711 8:2712-2743 9:2744-7560]	8.70527e-116	482	435.898	3983	4505	523	5410578	5411093	0.000984582	435	81.6135	435	81.6135	27	5.06567	Plus	Plus	7561	Retrovirus-related Pol polyprotein from transposon TNT 1-94	C:retrotransposon nucleocapsid; F:nucleic acid binding; F:RNA-directed DNA polymerase activity; P:RNA-dependent DNA biosynthetic process; F:zinc ion binding; P:DNA integration; F:oxidoreductase activity	EC:2.7.7.49	RNA-directed DNA polymerase	-	-	-	-	-	-	-	-	-	-	-	-	-	-	-	-	-	-	-	-	-	-	-	-
Fsp-Ps 5.2_LOD1.5Interval	TRINITY_DN7713_c0_g1_i3	not available	len=7561 path=[1:0-1837 3:1838-2244 4:2245-2454 5:2455-2478 7:2479-2711 8:2712-2743 9:2744-7560]	8.70527e-116	482	435.898	7103	5687	1417	2702915	2704332	0.00266383	972	67.6409	972	67.6409	39	2.71399	Plus	Minus	7561	Retrovirus-related Pol polyprotein from transposon TNT 1-94	C:retrotransposon nucleocapsid; F:nucleic acid binding; F:RNA-directed DNA polymerase activity; P:RNA-dependent DNA biosynthetic process; F:zinc ion binding; P:DNA integration; F:oxidoreductase activity	EC:2.7.7.49	RNA-directed DNA polymerase	-	-	-	-	-	-	-	-	-	-	-	-	-	-	-	-	-	-	-	-	-	-	-	-
Fsp-Ps 5.2_LOD1.5Interval	TRINITY_DN7713_c0_g1_i3	not available	len=7561 path=[1:0-1837 3:1838-2244 4:2245-2454 5:2455-2478 7:2479-2711 8:2712-2743 9:2744-7560]	3.03844e-115	480	434.095	1391	932	460	12098656	12099115	0.000862215	372	80.8696	372	80.8696	0	0	Plus	Minus	7561	Retrovirus-related Pol polyprotein from transposon TNT 1-94	C:retrotransposon nucleocapsid; F:nucleic acid binding; F:RNA-directed DNA polymerase activity; P:RNA-dependent DNA biosynthetic process; F:zinc ion binding; P:DNA integration; F:oxidoreductase activity	EC:2.7.7.49	RNA-directed DNA polymerase	-	-	-	-	-	-	-	-	-	-	-	-	-	-	-	-	-	-	-	-	-	-	-	-
Fsp-Ps 5.2_LOD1.5Interval	TRINITY_DN7713_c0_g1_i3	not available	len=7561 path=[1:0-1837 3:1838-2244 4:2245-2454 5:2455-2478 7:2479-2711 8:2712-2743 9:2744-7560]	3.03844e-115	480	434.095	6338	5731	608	32906666	32907294	0.00114084	475	75.0395	475	75.0395	29	4.58136	Plus	Minus	7561	Retrovirus-related Pol polyprotein from transposon TNT 1-94	C:retrotransposon nucleocapsid; F:nucleic acid binding; F:RNA-directed DNA polymerase activity; P:RNA-dependent DNA biosynthetic process; F:zinc ion binding; P:DNA integration; F:oxidoreductase activity	EC:2.7.7.49	RNA-directed DNA polymerase	-	-	-	-	-	-	-	-	-	-	-	-	-	-	-	-	-	-	-	-	-	-	-	-
Fsp-Ps 5.2_LOD1.5Interval	TRINITY_DN7713_c0_g1_i3	not available	len=7561 path=[1:0-1837 3:1838-2244 4:2245-2454 5:2455-2478 7:2479-2711 8:2712-2743 9:2744-7560]	1.29198e-113	474	428.685	1810	973	838	27261883	27262719	0.00157383	602	71.5815	602	71.5815	7	0.832342	Plus	Minus	7561	Retrovirus-related Pol polyprotein from transposon TNT 1-94	C:retrotransposon nucleocapsid; F:nucleic acid binding; F:RNA-directed DNA polymerase activity; P:RNA-dependent DNA biosynthetic process; F:zinc ion binding; P:DNA integration; F:oxidoreductase activity	EC:2.7.7.49	RNA-directed DNA polymerase	-	-	-	-	-	-	-	-	-	-	-	-	-	-	-	-	-	-	-	-	-	-	-	-
Fsp-Ps 5.2_LOD1.5Interval	TRINITY_DN7713_c0_g1_i3	not available	len=7561 path=[1:0-1837 3:1838-2244 4:2245-2454 5:2455-2478 7:2479-2711 8:2712-2743 9:2744-7560]	4.50944e-113	472	426.881	973	2348	1376	43819906	43821277	0.00259041	935	67.5578	935	67.5578	20	1.44509	Plus	Plus	7561	Retrovirus-related Pol polyprotein from transposon TNT 1-94	C:retrotransposon nucleocapsid; F:nucleic acid binding; F:RNA-directed DNA polymerase activity; P:RNA-dependent DNA biosynthetic process; F:zinc ion binding; P:DNA integration; F:oxidoreductase activity	EC:2.7.7.49	RNA-directed DNA polymerase	-	-	-	-	-	-	-	-	-	-	-	-	-	-	-	-	-	-	-	-	-	-	-	-
Fsp-Ps 5.2_LOD1.5Interval	TRINITY_DN7713_c0_g1_i3	not available	len=7561 path=[1:0-1837 3:1838-2244 4:2245-2454 5:2455-2478 7:2479-2711 8:2712-2743 9:2744-7560]	1.57395e-112	470	425.078	7156	7561	406	15836421	15836804	0.000764322	358	87.3171	358	87.3171	30	7.31707	Plus	Plus	7561	Retrovirus-related Pol polyprotein from transposon TNT 1-94	C:retrotransposon nucleocapsid; F:nucleic acid binding; F:RNA-directed DNA polymerase activity; P:RNA-dependent DNA biosynthetic process; F:zinc ion binding; P:DNA integration; F:oxidoreductase activity	EC:2.7.7.49	RNA-directed DNA polymerase	-	-	-	-	-	-	-	-	-	-	-	-	-	-	-	-	-	-	-	-	-	-	-	-
Fsp-Ps 5.2_LOD1.5Interval	TRINITY_DN7713_c0_g1_i3	not available	len=7561 path=[1:0-1837 3:1838-2244 4:2245-2454 5:2455-2478 7:2479-2711 8:2712-2743 9:2744-7560]	5.49362e-112	468	423.275	2148	1003	1146	2704888	2706033	0.00215366	797	69.0043	797	69.0043	18	1.55844	Plus	Minus	7561	Retrovirus-related Pol polyprotein from transposon TNT 1-94	C:retrotransposon nucleocapsid; F:nucleic acid binding; F:RNA-directed DNA polymerase activity; P:RNA-dependent DNA biosynthetic process; F:zinc ion binding; P:DNA integration; F:oxidoreductase activity	EC:2.7.7.49	RNA-directed DNA polymerase	-	-	-	-	-	-	-	-	-	-	-	-	-	-	-	-	-	-	-	-	-	-	-	-
Fsp-Ps 5.2_LOD1.5Interval	TRINITY_DN7713_c0_g1_i3	not available	len=7561 path=[1:0-1837 3:1838-2244 4:2245-2454 5:2455-2478 7:2479-2711 8:2712-2743 9:2744-7560]	6.6926e-111	464	419.668	1732	952	781	36865950	36866728	0.00146652	568	72.3567	568	72.3567	10	1.27389	Plus	Minus	7561	Retrovirus-related Pol polyprotein from transposon TNT 1-94	C:retrotransposon nucleocapsid; F:nucleic acid binding; F:RNA-directed DNA polymerase activity; P:RNA-dependent DNA biosynthetic process; F:zinc ion binding; P:DNA integration; F:oxidoreductase activity	EC:2.7.7.49	RNA-directed DNA polymerase	-	-	-	-	-	-	-	-	-	-	-	-	-	-	-	-	-	-	-	-	-	-	-	-
Fsp-Ps 5.2_LOD1.5Interval	TRINITY_DN7713_c0_g1_i3	not available	len=7561 path=[1:0-1837 3:1838-2244 4:2245-2454 5:2455-2478 7:2479-2711 8:2712-2743 9:2744-7560]	6.6926e-111	464	419.668	2344	972	1373	25756517	25757884	0.002581	930	67.3913	930	67.3913	19	1.37681	Plus	Minus	7561	Retrovirus-related Pol polyprotein from transposon TNT 1-94	C:retrotransposon nucleocapsid; F:nucleic acid binding; F:RNA-directed DNA polymerase activity; P:RNA-dependent DNA biosynthetic process; F:zinc ion binding; P:DNA integration; F:oxidoreductase activity	EC:2.7.7.49	RNA-directed DNA polymerase	-	-	-	-	-	-	-	-	-	-	-	-	-	-	-	-	-	-	-	-	-	-	-	-
Fsp-Ps 5.2_LOD1.5Interval	TRINITY_DN7713_c0_g1_i3	not available	len=7561 path=[1:0-1837 3:1838-2244 4:2245-2454 5:2455-2478 7:2479-2711 8:2712-2743 9:2744-7560]	6.6926e-111	464	419.668	2350	976	1375	43745852	43747252	0.00258476	1013	70.3472	1013	70.3472	104	7.22222	Plus	Minus	7561	Retrovirus-related Pol polyprotein from transposon TNT 1-94	C:retrotransposon nucleocapsid; F:nucleic acid binding; F:RNA-directed DNA polymerase activity; P:RNA-dependent DNA biosynthetic process; F:zinc ion binding; P:DNA integration; F:oxidoreductase activity	EC:2.7.7.49	RNA-directed DNA polymerase	-	-	-	-	-	-	-	-	-	-	-	-	-	-	-	-	-	-	-	-	-	-	-	-
Fsp-Ps 5.2_LOD1.5Interval	TRINITY_DN7713_c0_g1_i3	not available	len=7561 path=[1:0-1837 3:1838-2244 4:2245-2454 5:2455-2478 7:2479-2711 8:2712-2743 9:2744-7560]	6.6926e-111	464	419.668	3064	2629	436	25823911	25824343	0.000817034	357	81.8807	357	81.8807	3	0.688073	Plus	Minus	7561	Retrovirus-related Pol polyprotein from transposon TNT 1-94	C:retrotransposon nucleocapsid; F:nucleic acid binding; F:RNA-directed DNA polymerase activity; P:RNA-dependent DNA biosynthetic process; F:zinc ion binding; P:DNA integration; F:oxidoreductase activity	EC:2.7.7.49	RNA-directed DNA polymerase	-	-	-	-	-	-	-	-	-	-	-	-	-	-	-	-	-	-	-	-	-	-	-	-
Fsp-Ps 5.2_LOD1.5Interval	TRINITY_DN7713_c0_g1_i3	not available	len=7561 path=[1:0-1837 3:1838-2244 4:2245-2454 5:2455-2478 7:2479-2711 8:2712-2743 9:2744-7560]	2.33595e-110	462	417.864	1007	2344	1338	11083408	11084738	0.00251887	911	67.7827	911	67.7827	19	1.41369	Plus	Plus	7561	Retrovirus-related Pol polyprotein from transposon TNT 1-94	C:retrotransposon nucleocapsid; F:nucleic acid binding; F:RNA-directed DNA polymerase activity; P:RNA-dependent DNA biosynthetic process; F:zinc ion binding; P:DNA integration; F:oxidoreductase activity	EC:2.7.7.49	RNA-directed DNA polymerase	-	-	-	-	-	-	-	-	-	-	-	-	-	-	-	-	-	-	-	-	-	-	-	-
Fsp-Ps 5.2_LOD1.5Interval	TRINITY_DN7713_c0_g1_i3	not available	len=7561 path=[1:0-1837 3:1838-2244 4:2245-2454 5:2455-2478 7:2479-2711 8:2712-2743 9:2744-7560]	2.33595e-110	462	417.864	5664	5963	300	3488448	3488748	0.00056477	274	91.0299	274	91.0299	1	0.332226	Plus	Plus	7561	Retrovirus-related Pol polyprotein from transposon TNT 1-94	C:retrotransposon nucleocapsid; F:nucleic acid binding; F:RNA-directed DNA polymerase activity; P:RNA-dependent DNA biosynthetic process; F:zinc ion binding; P:DNA integration; F:oxidoreductase activity	EC:2.7.7.49	RNA-directed DNA polymerase	-	-	-	-	-	-	-	-	-	-	-	-	-	-	-	-	-	-	-	-	-	-	-	-
Fsp-Ps 5.2_LOD1.5Interval	TRINITY_DN7713_c0_g1_i3	not available	len=7561 path=[1:0-1837 3:1838-2244 4:2245-2454 5:2455-2478 7:2479-2711 8:2712-2743 9:2744-7560]	8.15326e-110	460	416.061	3998	4453	456	36773464	36773919	0.00085845	368	80.3493	368	80.3493	4	0.873362	Plus	Plus	7561	Retrovirus-related Pol polyprotein from transposon TNT 1-94	C:retrotransposon nucleocapsid; F:nucleic acid binding; F:RNA-directed DNA polymerase activity; P:RNA-dependent DNA biosynthetic process; F:zinc ion binding; P:DNA integration; F:oxidoreductase activity	EC:2.7.7.49	RNA-directed DNA polymerase	-	-	-	-	-	-	-	-	-	-	-	-	-	-	-	-	-	-	-	-	-	-	-	-
Fsp-Ps 5.2_LOD1.5Interval	TRINITY_DN7713_c0_g1_i3	not available	len=7561 path=[1:0-1837 3:1838-2244 4:2245-2454 5:2455-2478 7:2479-2711 8:2712-2743 9:2744-7560]	9.9327e-109	456	412.454	1492	2345	854	7714923	7715772	0.00160771	606	70.9602	606	70.9602	4	0.468384	Plus	Plus	7561	Retrovirus-related Pol polyprotein from transposon TNT 1-94	C:retrotransposon nucleocapsid; F:nucleic acid binding; F:RNA-directed DNA polymerase activity; P:RNA-dependent DNA biosynthetic process; F:zinc ion binding; P:DNA integration; F:oxidoreductase activity	EC:2.7.7.49	RNA-directed DNA polymerase	-	-	-	-	-	-	-	-	-	-	-	-	-	-	-	-	-	-	-	-	-	-	-	-
Fsp-Ps 5.2_LOD1.5Interval	TRINITY_DN7713_c0_g1_i3	not available	len=7561 path=[1:0-1837 3:1838-2244 4:2245-2454 5:2455-2478 7:2479-2711 8:2712-2743 9:2744-7560]	9.9327e-109	456	412.454	6860	7387	528	22366802	22367328	0.000993995	411	76.9663	411	76.9663	13	2.43446	Plus	Plus	7561	Retrovirus-related Pol polyprotein from transposon TNT 1-94	C:retrotransposon nucleocapsid; F:nucleic acid binding; F:RNA-directed DNA polymerase activity; P:RNA-dependent DNA biosynthetic process; F:zinc ion binding; P:DNA integration; F:oxidoreductase activity	EC:2.7.7.49	RNA-directed DNA polymerase	-	-	-	-	-	-	-	-	-	-	-	-	-	-	-	-	-	-	-	-	-	-	-	-
Fsp-Ps 5.2_LOD1.5Interval	TRINITY_DN7713_c0_g1_i3	not available	len=7561 path=[1:0-1837 3:1838-2244 4:2245-2454 5:2455-2478 7:2479-2711 8:2712-2743 9:2744-7560]	3.46685e-108	454	410.651	7098	5706	1393	3666828	3668217	0.00261865	951	67.3513	951	67.3513	41	2.90368	Plus	Minus	7561	Retrovirus-related Pol polyprotein from transposon TNT 1-94	C:retrotransposon nucleocapsid; F:nucleic acid binding; F:RNA-directed DNA polymerase activity; P:RNA-dependent DNA biosynthetic process; F:zinc ion binding; P:DNA integration; F:oxidoreductase activity	EC:2.7.7.49	RNA-directed DNA polymerase	-	-	-	-	-	-	-	-	-	-	-	-	-	-	-	-	-	-	-	-	-	-	-	-
Fsp-Ps 5.2_LOD1.5Interval	TRINITY_DN7713_c0_g1_i3	not available	len=7561 path=[1:0-1837 3:1838-2244 4:2245-2454 5:2455-2478 7:2479-2711 8:2712-2743 9:2744-7560]	4.22349e-107	450	407.044	1668	982	687	9262376	9263062	0.00128956	506	73.3333	506	73.3333	6	0.869565	Plus	Minus	7561	Retrovirus-related Pol polyprotein from transposon TNT 1-94	C:retrotransposon nucleocapsid; F:nucleic acid binding; F:RNA-directed DNA polymerase activity; P:RNA-dependent DNA biosynthetic process; F:zinc ion binding; P:DNA integration; F:oxidoreductase activity	EC:2.7.7.49	RNA-directed DNA polymerase	-	-	-	-	-	-	-	-	-	-	-	-	-	-	-	-	-	-	-	-	-	-	-	-
Fsp-Ps 5.2_LOD1.5Interval	TRINITY_DN7713_c0_g1_i3	not available	len=7561 path=[1:0-1837 3:1838-2244 4:2245-2454 5:2455-2478 7:2479-2711 8:2712-2743 9:2744-7560]	4.22349e-107	450	407.044	5782	6024	243	14825051	14825293	0.000457464	236	97.1193	236	97.1193	0	0	Plus	Plus	7561	Retrovirus-related Pol polyprotein from transposon TNT 1-94	C:retrotransposon nucleocapsid; F:nucleic acid binding; F:RNA-directed DNA polymerase activity; P:RNA-dependent DNA biosynthetic process; F:zinc ion binding; P:DNA integration; F:oxidoreductase activity	EC:2.7.7.49	RNA-directed DNA polymerase	-	-	-	-	-	-	-	-	-	-	-	-	-	-	-	-	-	-	-	-	-	-	-	-
Fsp-Ps 5.2_LOD1.5Interval	TRINITY_DN7713_c0_g1_i3	not available	len=7561 path=[1:0-1837 3:1838-2244 4:2245-2454 5:2455-2478 7:2479-2711 8:2712-2743 9:2744-7560]	1.47414e-106	448	405.241	5502	3988	1515	44954416	44955889	0.00284832	1024	66.58	1024	66.58	87	5.6567	Plus	Minus	7561	Retrovirus-related Pol polyprotein from transposon TNT 1-94	C:retrotransposon nucleocapsid; F:nucleic acid binding; F:RNA-directed DNA polymerase activity; P:RNA-dependent DNA biosynthetic process; F:zinc ion binding; P:DNA integration; F:oxidoreductase activity	EC:2.7.7.49	RNA-directed DNA polymerase	-	-	-	-	-	-	-	-	-	-	-	-	-	-	-	-	-	-	-	-	-	-	-	-
Fsp-Ps 5.2_LOD1.5Interval	TRINITY_DN7713_c0_g1_i3	not available	len=7561 path=[1:0-1837 3:1838-2244 4:2245-2454 5:2455-2478 7:2479-2711 8:2712-2743 9:2744-7560]	2.18782e-104	440	398.027	935	1729	795	4993316	4994095	0.00149664	568	71	568	71	25	3.125	Plus	Plus	7561	Retrovirus-related Pol polyprotein from transposon TNT 1-94	C:retrotransposon nucleocapsid; F:nucleic acid binding; F:RNA-directed DNA polymerase activity; P:RNA-dependent DNA biosynthetic process; F:zinc ion binding; P:DNA integration; F:oxidoreductase activity	EC:2.7.7.49	RNA-directed DNA polymerase	-	-	-	-	-	-	-	-	-	-	-	-	-	-	-	-	-	-	-	-	-	-	-	-
Fsp-Ps 5.2_LOD1.5Interval	TRINITY_DN7713_c0_g1_i3	not available	len=7561 path=[1:0-1837 3:1838-2244 4:2245-2454 5:2455-2478 7:2479-2711 8:2712-2743 9:2744-7560]	2.18782e-104	440	398.027	1006	2348	1343	31576898	31578231	0.00252829	908	67.1598	908	67.1598	27	1.99704	Plus	Plus	7561	Retrovirus-related Pol polyprotein from transposon TNT 1-94	C:retrotransposon nucleocapsid; F:nucleic acid binding; F:RNA-directed DNA polymerase activity; P:RNA-dependent DNA biosynthetic process; F:zinc ion binding; P:DNA integration; F:oxidoreductase activity	EC:2.7.7.49	RNA-directed DNA polymerase	-	-	-	-	-	-	-	-	-	-	-	-	-	-	-	-	-	-	-	-	-	-	-	-
Fsp-Ps 5.2_LOD1.5Interval	TRINITY_DN7713_c0_g1_i3	not available	len=7561 path=[1:0-1837 3:1838-2244 4:2245-2454 5:2455-2478 7:2479-2711 8:2712-2743 9:2744-7560]	3.95568e-101	428	387.207	330	1	330	39657839	39658171	0.000617482	290	86.8263	290	86.8263	5	1.49701	Plus	Minus	7561	Retrovirus-related Pol polyprotein from transposon TNT 1-94	C:retrotransposon nucleocapsid; F:nucleic acid binding; F:RNA-directed DNA polymerase activity; P:RNA-dependent DNA biosynthetic process; F:zinc ion binding; P:DNA integration; F:oxidoreductase activity	EC:2.7.7.49	RNA-directed DNA polymerase	-	-	-	-	-	-	-	-	-	-	-	-	-	-	-	-	-	-	-	-	-	-	-	-
Fsp-Ps 5.2_LOD1.5Interval	TRINITY_DN7713_c0_g1_i3	not available	len=7561 path=[1:0-1837 3:1838-2244 4:2245-2454 5:2455-2478 7:2479-2711 8:2712-2743 9:2744-7560]	1.38067e-100	426	385.404	1	330	330	31155319	31155650	0.000621247	286	86.1446	286	86.1446	2	0.60241	Plus	Plus	7561	Retrovirus-related Pol polyprotein from transposon TNT 1-94	C:retrotransposon nucleocapsid; F:nucleic acid binding; F:RNA-directed DNA polymerase activity; P:RNA-dependent DNA biosynthetic process; F:zinc ion binding; P:DNA integration; F:oxidoreductase activity	EC:2.7.7.49	RNA-directed DNA polymerase	-	-	-	-	-	-	-	-	-	-	-	-	-	-	-	-	-	-	-	-	-	-	-	-
Fsp-Ps 5.2_LOD1.5Interval	TRINITY_DN7713_c0_g1_i3	not available	len=7561 path=[1:0-1837 3:1838-2244 4:2245-2454 5:2455-2478 7:2479-2711 8:2712-2743 9:2744-7560]	4.819e-100	424	383.6	1	330	330	7721888	7722222	0.000621247	290	86.3095	290	86.3095	7	2.08333	Plus	Plus	7561	Retrovirus-related Pol polyprotein from transposon TNT 1-94	C:retrotransposon nucleocapsid; F:nucleic acid binding; F:RNA-directed DNA polymerase activity; P:RNA-dependent DNA biosynthetic process; F:zinc ion binding; P:DNA integration; F:oxidoreductase activity	EC:2.7.7.49	RNA-directed DNA polymerase	-	-	-	-	-	-	-	-	-	-	-	-	-	-	-	-	-	-	-	-	-	-	-	-
Fsp-Ps 5.2_LOD1.5Interval	TRINITY_DN7713_c0_g1_i3	not available	len=7561 path=[1:0-1837 3:1838-2244 4:2245-2454 5:2455-2478 7:2479-2711 8:2712-2743 9:2744-7560]	4.819e-100	424	383.6	3063	2616	448	39413782	39414227	0.000839625	362	80.2661	362	80.2661	8	1.77384	Plus	Minus	7561	Retrovirus-related Pol polyprotein from transposon TNT 1-94	C:retrotransposon nucleocapsid; F:nucleic acid binding; F:RNA-directed DNA polymerase activity; P:RNA-dependent DNA biosynthetic process; F:zinc ion binding; P:DNA integration; F:oxidoreductase activity	EC:2.7.7.49	RNA-directed DNA polymerase	-	-	-	-	-	-	-	-	-	-	-	-	-	-	-	-	-	-	-	-	-	-	-	-
Fsp-Ps 5.2_LOD1.5Interval	TRINITY_DN7713_c0_g1_i3	not available	len=7561 path=[1:0-1837 3:1838-2244 4:2245-2454 5:2455-2478 7:2479-2711 8:2712-2743 9:2744-7560]	4.819e-100	424	383.6	4407	3948	460	12098656	12099115	0.000862215	361	78.4783	361	78.4783	0	0	Plus	Minus	7561	Retrovirus-related Pol polyprotein from transposon TNT 1-94	C:retrotransposon nucleocapsid; F:nucleic acid binding; F:RNA-directed DNA polymerase activity; P:RNA-dependent DNA biosynthetic process; F:zinc ion binding; P:DNA integration; F:oxidoreductase activity	EC:2.7.7.49	RNA-directed DNA polymerase	-	-	-	-	-	-	-	-	-	-	-	-	-	-	-	-	-	-	-	-	-	-	-	-
Fsp-Ps 5.2_LOD1.5Interval	TRINITY_DN7713_c0_g1_i3	not available	len=7561 path=[1:0-1837 3:1838-2244 4:2245-2454 5:2455-2478 7:2479-2711 8:2712-2743 9:2744-7560]	1.682e-99	422	381.797	2025	1381	645	50598216	50598859	0.00121049	477	73.6111	477	73.6111	7	1.08025	Plus	Minus	7561	Retrovirus-related Pol polyprotein from transposon TNT 1-94	C:retrotransposon nucleocapsid; F:nucleic acid binding; F:RNA-directed DNA polymerase activity; P:RNA-dependent DNA biosynthetic process; F:zinc ion binding; P:DNA integration; F:oxidoreductase activity	EC:2.7.7.49	RNA-directed DNA polymerase	-	-	-	-	-	-	-	-	-	-	-	-	-	-	-	-	-	-	-	-	-	-	-	-
Fsp-Ps 5.2_LOD1.5Interval	TRINITY_DN7713_c0_g1_i3	not available	len=7561 path=[1:0-1837 3:1838-2244 4:2245-2454 5:2455-2478 7:2479-2711 8:2712-2743 9:2744-7560]	1.682e-99	422	381.797	2800	2356	445	31376275	31376707	0.000833977	355	79.7753	355	79.7753	12	2.69663	Plus	Minus	7561	Retrovirus-related Pol polyprotein from transposon TNT 1-94	C:retrotransposon nucleocapsid; F:nucleic acid binding; F:RNA-directed DNA polymerase activity; P:RNA-dependent DNA biosynthetic process; F:zinc ion binding; P:DNA integration; F:oxidoreductase activity	EC:2.7.7.49	RNA-directed DNA polymerase	-	-	-	-	-	-	-	-	-	-	-	-	-	-	-	-	-	-	-	-	-	-	-	-
Fsp-Ps 5.2_LOD1.5Interval	TRINITY_DN7713_c0_g1_i3	not available	len=7561 path=[1:0-1837 3:1838-2244 4:2245-2454 5:2455-2478 7:2479-2711 8:2712-2743 9:2744-7560]	1.682e-99	422	381.797	2687	3063	377	49546962	49547338	0.000709728	313	82.8042	313	82.8042	2	0.529101	Plus	Plus	7561	Retrovirus-related Pol polyprotein from transposon TNT 1-94	C:retrotransposon nucleocapsid; F:nucleic acid binding; F:RNA-directed DNA polymerase activity; P:RNA-dependent DNA biosynthetic process; F:zinc ion binding; P:DNA integration; F:oxidoreductase activity	EC:2.7.7.49	RNA-directed DNA polymerase	-	-	-	-	-	-	-	-	-	-	-	-	-	-	-	-	-	-	-	-	-	-	-	-
Fsp-Ps 5.2_LOD1.5Interval	TRINITY_DN7713_c0_g1_i3	not available	len=7561 path=[1:0-1837 3:1838-2244 4:2245-2454 5:2455-2478 7:2479-2711 8:2712-2743 9:2744-7560]	2.04909e-98	418	378.19	2342	1003	1340	3668686	3669986	0.00251887	892	66.5175	892	66.5175	41	3.05742	Plus	Minus	7561	Retrovirus-related Pol polyprotein from transposon TNT 1-94	C:retrotransposon nucleocapsid; F:nucleic acid binding; F:RNA-directed DNA polymerase activity; P:RNA-dependent DNA biosynthetic process; F:zinc ion binding; P:DNA integration; F:oxidoreductase activity	EC:2.7.7.49	RNA-directed DNA polymerase	-	-	-	-	-	-	-	-	-	-	-	-	-	-	-	-	-	-	-	-	-	-	-	-
Fsp-Ps 5.2_LOD1.5Interval	TRINITY_DN7713_c0_g1_i3	not available	len=7561 path=[1:0-1837 3:1838-2244 4:2245-2454 5:2455-2478 7:2479-2711 8:2712-2743 9:2744-7560]	2.04909e-98	418	378.19	2001	1355	647	1985615	1986260	0.00121426	475	73.3025	475	73.3025	3	0.462963	Plus	Minus	7561	Retrovirus-related Pol polyprotein from transposon TNT 1-94	C:retrotransposon nucleocapsid; F:nucleic acid binding; F:RNA-directed DNA polymerase activity; P:RNA-dependent DNA biosynthetic process; F:zinc ion binding; P:DNA integration; F:oxidoreductase activity	EC:2.7.7.49	RNA-directed DNA polymerase	-	-	-	-	-	-	-	-	-	-	-	-	-	-	-	-	-	-	-	-	-	-	-	-
Fsp-Ps 5.2_LOD1.5Interval	TRINITY_DN7713_c0_g1_i3	not available	len=7561 path=[1:0-1837 3:1838-2244 4:2245-2454 5:2455-2478 7:2479-2711 8:2712-2743 9:2744-7560]	2.04909e-98	418	378.19	2347	1723	625	33127870	33128491	0.00117284	460	73.6	460	73.6	3	0.48	Plus	Minus	7561	Retrovirus-related Pol polyprotein from transposon TNT 1-94	C:retrotransposon nucleocapsid; F:nucleic acid binding; F:RNA-directed DNA polymerase activity; P:RNA-dependent DNA biosynthetic process; F:zinc ion binding; P:DNA integration; F:oxidoreductase activity	EC:2.7.7.49	RNA-directed DNA polymerase	-	-	-	-	-	-	-	-	-	-	-	-	-	-	-	-	-	-	-	-	-	-	-	-
Fsp-Ps 5.2_LOD1.5Interval	TRINITY_DN7713_c0_g1_i3	not available	len=7561 path=[1:0-1837 3:1838-2244 4:2245-2454 5:2455-2478 7:2479-2711 8:2712-2743 9:2744-7560]	7.15203e-98	416	376.387	2974	3346	373	37096893	37097267	0.000702197	312	82.9787	312	82.9787	4	1.06383	Plus	Plus	7561	Retrovirus-related Pol polyprotein from transposon TNT 1-94	C:retrotransposon nucleocapsid; F:nucleic acid binding; F:RNA-directed DNA polymerase activity; P:RNA-dependent DNA biosynthetic process; F:zinc ion binding; P:DNA integration; F:oxidoreductase activity	EC:2.7.7.49	RNA-directed DNA polymerase	-	-	-	-	-	-	-	-	-	-	-	-	-	-	-	-	-	-	-	-	-	-	-	-
Fsp-Ps 5.2_LOD1.5Interval	TRINITY_DN7713_c0_g1_i3	not available	len=7561 path=[1:0-1837 3:1838-2244 4:2245-2454 5:2455-2478 7:2479-2711 8:2712-2743 9:2744-7560]	7.15203e-98	416	376.387	3989	4344	356	14823100	14823455	0.000670194	297	83.427	297	83.427	0	0	Plus	Plus	7561	Retrovirus-related Pol polyprotein from transposon TNT 1-94	C:retrotransposon nucleocapsid; F:nucleic acid binding; F:RNA-directed DNA polymerase activity; P:RNA-dependent DNA biosynthetic process; F:zinc ion binding; P:DNA integration; F:oxidoreductase activity	EC:2.7.7.49	RNA-directed DNA polymerase	-	-	-	-	-	-	-	-	-	-	-	-	-	-	-	-	-	-	-	-	-	-	-	-
Fsp-Ps 5.2_LOD1.5Interval	TRINITY_DN7713_c0_g1_i3	not available	len=7561 path=[1:0-1837 3:1838-2244 4:2245-2454 5:2455-2478 7:2479-2711 8:2712-2743 9:2744-7560]	7.15203e-98	416	376.387	6527	7036	510	42726810	42727319	0.000960109	392	76.4133	392	76.4133	6	1.16959	Plus	Plus	7561	Retrovirus-related Pol polyprotein from transposon TNT 1-94	C:retrotransposon nucleocapsid; F:nucleic acid binding; F:RNA-directed DNA polymerase activity; P:RNA-dependent DNA biosynthetic process; F:zinc ion binding; P:DNA integration; F:oxidoreductase activity	EC:2.7.7.49	RNA-directed DNA polymerase	-	-	-	-	-	-	-	-	-	-	-	-	-	-	-	-	-	-	-	-	-	-	-	-
Fsp-Ps 5.2_LOD1.5Interval	TRINITY_DN7713_c0_g1_i3	not available	len=7561 path=[1:0-1837 3:1838-2244 4:2245-2454 5:2455-2478 7:2479-2711 8:2712-2743 9:2744-7560]	2.4963e-97	414	374.584	6014	6531	518	42720687	42721170	0.000975169	391	75.3372	391	75.3372	36	6.93642	Plus	Plus	7561	Retrovirus-related Pol polyprotein from transposon TNT 1-94	C:retrotransposon nucleocapsid; F:nucleic acid binding; F:RNA-directed DNA polymerase activity; P:RNA-dependent DNA biosynthetic process; F:zinc ion binding; P:DNA integration; F:oxidoreductase activity	EC:2.7.7.49	RNA-directed DNA polymerase	-	-	-	-	-	-	-	-	-	-	-	-	-	-	-	-	-	-	-	-	-	-	-	-
Fsp-Ps 5.2_LOD1.5Interval	TRINITY_DN7713_c0_g1_i3	not available	len=7561 path=[1:0-1837 3:1838-2244 4:2245-2454 5:2455-2478 7:2479-2711 8:2712-2743 9:2744-7560]	8.71296e-97	412	372.78	2361	2817	457	10780352	10780805	0.000860333	363	78.5714	363	78.5714	13	2.81385	Plus	Plus	7561	Retrovirus-related Pol polyprotein from transposon TNT 1-94	C:retrotransposon nucleocapsid; F:nucleic acid binding; F:RNA-directed DNA polymerase activity; P:RNA-dependent DNA biosynthetic process; F:zinc ion binding; P:DNA integration; F:oxidoreductase activity	EC:2.7.7.49	RNA-directed DNA polymerase	-	-	-	-	-	-	-	-	-	-	-	-	-	-	-	-	-	-	-	-	-	-	-	-
Fsp-Ps 5.2_LOD1.5Interval	TRINITY_DN7713_c0_g1_i3	not available	len=7561 path=[1:0-1837 3:1838-2244 4:2245-2454 5:2455-2478 7:2479-2711 8:2712-2743 9:2744-7560]	3.04112e-96	410	370.977	2725	3063	339	12235654	12235990	0.00063819	287	84.6608	287	84.6608	2	0.589971	Plus	Plus	7561	Retrovirus-related Pol polyprotein from transposon TNT 1-94	C:retrotransposon nucleocapsid; F:nucleic acid binding; F:RNA-directed DNA polymerase activity; P:RNA-dependent DNA biosynthetic process; F:zinc ion binding; P:DNA integration; F:oxidoreductase activity	EC:2.7.7.49	RNA-directed DNA polymerase	-	-	-	-	-	-	-	-	-	-	-	-	-	-	-	-	-	-	-	-	-	-	-	-
Fsp-Ps 5.2_LOD1.5Interval	TRINITY_DN7713_c0_g1_i3	not available	len=7561 path=[1:0-1837 3:1838-2244 4:2245-2454 5:2455-2478 7:2479-2711 8:2712-2743 9:2744-7560]	3.04112e-96	410	370.977	5693	6407	715	37712587	37713301	0.00134604	519	72.0833	519	72.0833	10	1.38889	Plus	Plus	7561	Retrovirus-related Pol polyprotein from transposon TNT 1-94	C:retrotransposon nucleocapsid; F:nucleic acid binding; F:RNA-directed DNA polymerase activity; P:RNA-dependent DNA biosynthetic process; F:zinc ion binding; P:DNA integration; F:oxidoreductase activity	EC:2.7.7.49	RNA-directed DNA polymerase	-	-	-	-	-	-	-	-	-	-	-	-	-	-	-	-	-	-	-	-	-	-	-	-
Fsp-Ps 5.2_LOD1.5Interval	TRINITY_DN7713_c0_g1_i3	not available	len=7561 path=[1:0-1837 3:1838-2244 4:2245-2454 5:2455-2478 7:2479-2711 8:2712-2743 9:2744-7560]	1.06146e-95	408	369.174	1	325	325	1762466	1762790	0.000611834	281	85.9327	281	85.9327	4	1.22324	Plus	Plus	7561	Retrovirus-related Pol polyprotein from transposon TNT 1-94	C:retrotransposon nucleocapsid; F:nucleic acid binding; F:RNA-directed DNA polymerase activity; P:RNA-dependent DNA biosynthetic process; F:zinc ion binding; P:DNA integration; F:oxidoreductase activity	EC:2.7.7.49	RNA-directed DNA polymerase	-	-	-	-	-	-	-	-	-	-	-	-	-	-	-	-	-	-	-	-	-	-	-	-
Fsp-Ps 5.2_LOD1.5Interval	TRINITY_DN7713_c0_g1_i3	not available	len=7561 path=[1:0-1837 3:1838-2244 4:2245-2454 5:2455-2478 7:2479-2711 8:2712-2743 9:2744-7560]	1.06146e-95	408	369.174	1594	973	622	885330	885949	0.00116719	458	73.3974	458	73.3974	6	0.961538	Plus	Minus	7561	Retrovirus-related Pol polyprotein from transposon TNT 1-94	C:retrotransposon nucleocapsid; F:nucleic acid binding; F:RNA-directed DNA polymerase activity; P:RNA-dependent DNA biosynthetic process; F:zinc ion binding; P:DNA integration; F:oxidoreductase activity	EC:2.7.7.49	RNA-directed DNA polymerase	-	-	-	-	-	-	-	-	-	-	-	-	-	-	-	-	-	-	-	-	-	-	-	-
Fsp-Ps 5.2_LOD1.5Interval	TRINITY_DN7713_c0_g1_i3	not available	len=7561 path=[1:0-1837 3:1838-2244 4:2245-2454 5:2455-2478 7:2479-2711 8:2712-2743 9:2744-7560]	1.06146e-95	408	369.174	4473	4044	430	34377879	34378308	0.000805738	343	79.3981	343	79.3981	4	0.925926	Plus	Minus	7561	Retrovirus-related Pol polyprotein from transposon TNT 1-94	C:retrotransposon nucleocapsid; F:nucleic acid binding; F:RNA-directed DNA polymerase activity; P:RNA-dependent DNA biosynthetic process; F:zinc ion binding; P:DNA integration; F:oxidoreductase activity	EC:2.7.7.49	RNA-directed DNA polymerase	-	-	-	-	-	-	-	-	-	-	-	-	-	-	-	-	-	-	-	-	-	-	-	-
Fsp-Ps 5.2_LOD1.5Interval	TRINITY_DN7713_c0_g1_i3	not available	len=7561 path=[1:0-1837 3:1838-2244 4:2245-2454 5:2455-2478 7:2479-2711 8:2712-2743 9:2744-7560]	3.70484e-95	406	367.37	1	330	330	39807473	39807804	0.000621247	282	84.9398	282	84.9398	2	0.60241	Plus	Plus	7561	Retrovirus-related Pol polyprotein from transposon TNT 1-94	C:retrotransposon nucleocapsid; F:nucleic acid binding; F:RNA-directed DNA polymerase activity; P:RNA-dependent DNA biosynthetic process; F:zinc ion binding; P:DNA integration; F:oxidoreductase activity	EC:2.7.7.49	RNA-directed DNA polymerase	-	-	-	-	-	-	-	-	-	-	-	-	-	-	-	-	-	-	-	-	-	-	-	-
Fsp-Ps 5.2_LOD1.5Interval	TRINITY_DN7713_c0_g1_i3	not available	len=7561 path=[1:0-1837 3:1838-2244 4:2245-2454 5:2455-2478 7:2479-2711 8:2712-2743 9:2744-7560]	3.70484e-95	406	367.37	3	330	328	32320179	32320508	0.000617482	283	85.4985	283	85.4985	4	1.20846	Plus	Plus	7561	Retrovirus-related Pol polyprotein from transposon TNT 1-94	C:retrotransposon nucleocapsid; F:nucleic acid binding; F:RNA-directed DNA polymerase activity; P:RNA-dependent DNA biosynthetic process; F:zinc ion binding; P:DNA integration; F:oxidoreductase activity	EC:2.7.7.49	RNA-directed DNA polymerase	-	-	-	-	-	-	-	-	-	-	-	-	-	-	-	-	-	-	-	-	-	-	-	-
Fsp-Ps 5.2_LOD1.5Interval	TRINITY_DN7713_c0_g1_i3	not available	len=7561 path=[1:0-1837 3:1838-2244 4:2245-2454 5:2455-2478 7:2479-2711 8:2712-2743 9:2744-7560]	3.70484e-95	406	367.37	972	1993	1022	10576388	10577407	0.00192398	696	68.1018	696	68.1018	2	0.195695	Plus	Plus	7561	Retrovirus-related Pol polyprotein from transposon TNT 1-94	C:retrotransposon nucleocapsid; F:nucleic acid binding; F:RNA-directed DNA polymerase activity; P:RNA-dependent DNA biosynthetic process; F:zinc ion binding; P:DNA integration; F:oxidoreductase activity	EC:2.7.7.49	RNA-directed DNA polymerase	-	-	-	-	-	-	-	-	-	-	-	-	-	-	-	-	-	-	-	-	-	-	-	-
Fsp-Ps 5.2_LOD1.5Interval	TRINITY_DN7713_c0_g1_i3	not available	len=7561 path=[1:0-1837 3:1838-2244 4:2245-2454 5:2455-2478 7:2479-2711 8:2712-2743 9:2744-7560]	1.29312e-94	404	365.567	330	1	330	19912679	19913010	0.000617482	283	84.7305	283	84.7305	6	1.79641	Plus	Minus	7561	Retrovirus-related Pol polyprotein from transposon TNT 1-94	C:retrotransposon nucleocapsid; F:nucleic acid binding; F:RNA-directed DNA polymerase activity; P:RNA-dependent DNA biosynthetic process; F:zinc ion binding; P:DNA integration; F:oxidoreductase activity	EC:2.7.7.49	RNA-directed DNA polymerase	-	-	-	-	-	-	-	-	-	-	-	-	-	-	-	-	-	-	-	-	-	-	-	-
Fsp-Ps 5.2_LOD1.5Interval	TRINITY_DN7713_c0_g1_i3	not available	len=7561 path=[1:0-1837 3:1838-2244 4:2245-2454 5:2455-2478 7:2479-2711 8:2712-2743 9:2744-7560]	1.29312e-94	404	365.567	2966	3342	377	32905450	32905827	0.000709728	313	82.3684	313	82.3684	5	1.31579	Plus	Plus	7561	Retrovirus-related Pol polyprotein from transposon TNT 1-94	C:retrotransposon nucleocapsid; F:nucleic acid binding; F:RNA-directed DNA polymerase activity; P:RNA-dependent DNA biosynthetic process; F:zinc ion binding; P:DNA integration; F:oxidoreductase activity	EC:2.7.7.49	RNA-directed DNA polymerase	-	-	-	-	-	-	-	-	-	-	-	-	-	-	-	-	-	-	-	-	-	-	-	-
Fsp-Ps 5.2_LOD1.5Interval	TRINITY_DN7713_c0_g1_i3	not available	len=7561 path=[1:0-1837 3:1838-2244 4:2245-2454 5:2455-2478 7:2479-2711 8:2712-2743 9:2744-7560]	4.51342e-94	402	363.763	5442	4561	882	40966469	40967349	0.00165666	625	69.9105	625	69.9105	25	2.79642	Plus	Minus	7561	Retrovirus-related Pol polyprotein from transposon TNT 1-94	C:retrotransposon nucleocapsid; F:nucleic acid binding; F:RNA-directed DNA polymerase activity; P:RNA-dependent DNA biosynthetic process; F:zinc ion binding; P:DNA integration; F:oxidoreductase activity	EC:2.7.7.49	RNA-directed DNA polymerase	-	-	-	-	-	-	-	-	-	-	-	-	-	-	-	-	-	-	-	-	-	-	-	-
Fsp-Ps 5.2_LOD1.5Interval	TRINITY_DN7713_c0_g1_i3	not available	len=7561 path=[1:0-1837 3:1838-2244 4:2245-2454 5:2455-2478 7:2479-2711 8:2712-2743 9:2744-7560]	1.57534e-93	400	361.96	1	322	322	17324985	17325309	0.000606186	281	85.6707	281	85.6707	9	2.7439	Plus	Plus	7561	Retrovirus-related Pol polyprotein from transposon TNT 1-94	C:retrotransposon nucleocapsid; F:nucleic acid binding; F:RNA-directed DNA polymerase activity; P:RNA-dependent DNA biosynthetic process; F:zinc ion binding; P:DNA integration; F:oxidoreductase activity	EC:2.7.7.49	RNA-directed DNA polymerase	-	-	-	-	-	-	-	-	-	-	-	-	-	-	-	-	-	-	-	-	-	-	-	-
Fsp-Ps 5.2_LOD1.5Interval	TRINITY_DN7713_c0_g1_i3	not available	len=7561 path=[1:0-1837 3:1838-2244 4:2245-2454 5:2455-2478 7:2479-2711 8:2712-2743 9:2744-7560]	5.49848e-93	398	360.157	329	1	329	22343061	22343391	0.000615599	282	84.9398	282	84.9398	4	1.20482	Plus	Minus	7561	Retrovirus-related Pol polyprotein from transposon TNT 1-94	C:retrotransposon nucleocapsid; F:nucleic acid binding; F:RNA-directed DNA polymerase activity; P:RNA-dependent DNA biosynthetic process; F:zinc ion binding; P:DNA integration; F:oxidoreductase activity	EC:2.7.7.49	RNA-directed DNA polymerase	-	-	-	-	-	-	-	-	-	-	-	-	-	-	-	-	-	-	-	-	-	-	-	-
Fsp-Ps 5.2_LOD1.5Interval	TRINITY_DN7713_c0_g1_i3	not available	len=7561 path=[1:0-1837 3:1838-2244 4:2245-2454 5:2455-2478 7:2479-2711 8:2712-2743 9:2744-7560]	5.49848e-93	398	360.157	1	322	322	17302891	17303214	0.000606186	280	85.8896	280	85.8896	6	1.84049	Plus	Plus	7561	Retrovirus-related Pol polyprotein from transposon TNT 1-94	C:retrotransposon nucleocapsid; F:nucleic acid binding; F:RNA-directed DNA polymerase activity; P:RNA-dependent DNA biosynthetic process; F:zinc ion binding; P:DNA integration; F:oxidoreductase activity	EC:2.7.7.49	RNA-directed DNA polymerase	-	-	-	-	-	-	-	-	-	-	-	-	-	-	-	-	-	-	-	-	-	-	-	-
Fsp-Ps 5.2_LOD1.5Interval	TRINITY_DN7713_c0_g1_i3	not available	len=7561 path=[1:0-1837 3:1838-2244 4:2245-2454 5:2455-2478 7:2479-2711 8:2712-2743 9:2744-7560]	1.91916e-92	396	358.353	1	330	330	11300813	11301144	0.000621247	280	84.3373	280	84.3373	2	0.60241	Plus	Plus	7561	Retrovirus-related Pol polyprotein from transposon TNT 1-94	C:retrotransposon nucleocapsid; F:nucleic acid binding; F:RNA-directed DNA polymerase activity; P:RNA-dependent DNA biosynthetic process; F:zinc ion binding; P:DNA integration; F:oxidoreductase activity	EC:2.7.7.49	RNA-directed DNA polymerase	-	-	-	-	-	-	-	-	-	-	-	-	-	-	-	-	-	-	-	-	-	-	-	-
Fsp-Ps 5.2_LOD1.5Interval	TRINITY_DN7713_c0_g1_i3	not available	len=7561 path=[1:0-1837 3:1838-2244 4:2245-2454 5:2455-2478 7:2479-2711 8:2712-2743 9:2744-7560]	1.91916e-92	396	358.353	330	1	330	25845369	25845700	0.000617482	280	84.3373	280	84.3373	2	0.60241	Plus	Minus	7561	Retrovirus-related Pol polyprotein from transposon TNT 1-94	C:retrotransposon nucleocapsid; F:nucleic acid binding; F:RNA-directed DNA polymerase activity; P:RNA-dependent DNA biosynthetic process; F:zinc ion binding; P:DNA integration; F:oxidoreductase activity	EC:2.7.7.49	RNA-directed DNA polymerase	-	-	-	-	-	-	-	-	-	-	-	-	-	-	-	-	-	-	-	-	-	-	-	-
Fsp-Ps 5.2_LOD1.5Interval	TRINITY_DN7713_c0_g1_i3	not available	len=7561 path=[1:0-1837 3:1838-2244 4:2245-2454 5:2455-2478 7:2479-2711 8:2712-2743 9:2744-7560]	1.91916e-92	396	358.353	1	330	330	50435730	50436060	0.000621247	283	84.985	283	84.985	5	1.5015	Plus	Plus	7561	Retrovirus-related Pol polyprotein from transposon TNT 1-94	C:retrotransposon nucleocapsid; F:nucleic acid binding; F:RNA-directed DNA polymerase activity; P:RNA-dependent DNA biosynthetic process; F:zinc ion binding; P:DNA integration; F:oxidoreductase activity	EC:2.7.7.49	RNA-directed DNA polymerase	-	-	-	-	-	-	-	-	-	-	-	-	-	-	-	-	-	-	-	-	-	-	-	-
Fsp-Ps 5.2_LOD1.5Interval	TRINITY_DN7713_c0_g1_i3	not available	len=7561 path=[1:0-1837 3:1838-2244 4:2245-2454 5:2455-2478 7:2479-2711 8:2712-2743 9:2744-7560]	1.91916e-92	396	358.353	2356	2863	508	23014912	23015417	0.000956344	396	76.1538	396	76.1538	26	5	Plus	Plus	7561	Retrovirus-related Pol polyprotein from transposon TNT 1-94	C:retrotransposon nucleocapsid; F:nucleic acid binding; F:RNA-directed DNA polymerase activity; P:RNA-dependent DNA biosynthetic process; F:zinc ion binding; P:DNA integration; F:oxidoreductase activity	EC:2.7.7.49	RNA-directed DNA polymerase	-	-	-	-	-	-	-	-	-	-	-	-	-	-	-	-	-	-	-	-	-	-	-	-
Fsp-Ps 5.2_LOD1.5Interval	TRINITY_DN7713_c0_g1_i3	not available	len=7561 path=[1:0-1837 3:1838-2244 4:2245-2454 5:2455-2478 7:2479-2711 8:2712-2743 9:2744-7560]	6.69852e-92	394	356.55	2836	2362	475	22703046	22703500	0.000890454	366	77.0526	366	77.0526	20	4.21053	Plus	Minus	7561	Retrovirus-related Pol polyprotein from transposon TNT 1-94	C:retrotransposon nucleocapsid; F:nucleic acid binding; F:RNA-directed DNA polymerase activity; P:RNA-dependent DNA biosynthetic process; F:zinc ion binding; P:DNA integration; F:oxidoreductase activity	EC:2.7.7.49	RNA-directed DNA polymerase	-	-	-	-	-	-	-	-	-	-	-	-	-	-	-	-	-	-	-	-	-	-	-	-
Fsp-Ps 5.2_LOD1.5Interval	TRINITY_DN7713_c0_g1_i3	not available	len=7561 path=[1:0-1837 3:1838-2244 4:2245-2454 5:2455-2478 7:2479-2711 8:2712-2743 9:2744-7560]	2.33801e-91	392	354.747	2347	976	1372	3976848	3978252	0.00257912	1005	69.5021	1005	69.5021	115	7.95297	Plus	Minus	7561	Retrovirus-related Pol polyprotein from transposon TNT 1-94	C:retrotransposon nucleocapsid; F:nucleic acid binding; F:RNA-directed DNA polymerase activity; P:RNA-dependent DNA biosynthetic process; F:zinc ion binding; P:DNA integration; F:oxidoreductase activity	EC:2.7.7.49	RNA-directed DNA polymerase	-	-	-	-	-	-	-	-	-	-	-	-	-	-	-	-	-	-	-	-	-	-	-	-
Fsp-Ps 5.2_LOD1.5Interval	TRINITY_DN7713_c0_g1_i3	not available	len=7561 path=[1:0-1837 3:1838-2244 4:2245-2454 5:2455-2478 7:2479-2711 8:2712-2743 9:2744-7560]	2.33801e-91	392	354.747	5501	4633	869	30050268	30051130	0.00163219	614	70.0913	614	70.0913	20	2.28311	Plus	Minus	7561	Retrovirus-related Pol polyprotein from transposon TNT 1-94	C:retrotransposon nucleocapsid; F:nucleic acid binding; F:RNA-directed DNA polymerase activity; P:RNA-dependent DNA biosynthetic process; F:zinc ion binding; P:DNA integration; F:oxidoreductase activity	EC:2.7.7.49	RNA-directed DNA polymerase	-	-	-	-	-	-	-	-	-	-	-	-	-	-	-	-	-	-	-	-	-	-	-	-
Fsp-Ps 5.2_LOD1.5Interval	TRINITY_DN7713_c0_g1_i3	not available	len=7561 path=[1:0-1837 3:1838-2244 4:2245-2454 5:2455-2478 7:2479-2711 8:2712-2743 9:2744-7560]	2.33801e-91	392	354.747	5578	5078	501	20990129	20990628	0.000939401	380	75.8483	380	75.8483	1	0.199601	Plus	Minus	7561	Retrovirus-related Pol polyprotein from transposon TNT 1-94	C:retrotransposon nucleocapsid; F:nucleic acid binding; F:RNA-directed DNA polymerase activity; P:RNA-dependent DNA biosynthetic process; F:zinc ion binding; P:DNA integration; F:oxidoreductase activity	EC:2.7.7.49	RNA-directed DNA polymerase	-	-	-	-	-	-	-	-	-	-	-	-	-	-	-	-	-	-	-	-	-	-	-	-
Fsp-Ps 5.2_LOD1.5Interval	TRINITY_DN7713_c0_g1_i3	not available	len=7561 path=[1:0-1837 3:1838-2244 4:2245-2454 5:2455-2478 7:2479-2711 8:2712-2743 9:2744-7560]	9.94148e-90	386	349.336	5693	7085	1393	43821695	43823082	0.00262242	930	66.0981	930	66.0981	33	2.34542	Plus	Plus	7561	Retrovirus-related Pol polyprotein from transposon TNT 1-94	C:retrotransposon nucleocapsid; F:nucleic acid binding; F:RNA-directed DNA polymerase activity; P:RNA-dependent DNA biosynthetic process; F:zinc ion binding; P:DNA integration; F:oxidoreductase activity	EC:2.7.7.49	RNA-directed DNA polymerase	-	-	-	-	-	-	-	-	-	-	-	-	-	-	-	-	-	-	-	-	-	-	-	-
Fsp-Ps 5.2_LOD1.5Interval	TRINITY_DN7713_c0_g1_i3	not available	len=7561 path=[1:0-1837 3:1838-2244 4:2245-2454 5:2455-2478 7:2479-2711 8:2712-2743 9:2744-7560]	4.22722e-88	380	343.926	1	330	330	3719733	3720064	0.000621247	279	83.7838	279	83.7838	4	1.2012	Plus	Plus	7561	Retrovirus-related Pol polyprotein from transposon TNT 1-94	C:retrotransposon nucleocapsid; F:nucleic acid binding; F:RNA-directed DNA polymerase activity; P:RNA-dependent DNA biosynthetic process; F:zinc ion binding; P:DNA integration; F:oxidoreductase activity	EC:2.7.7.49	RNA-directed DNA polymerase	-	-	-	-	-	-	-	-	-	-	-	-	-	-	-	-	-	-	-	-	-	-	-	-
Fsp-Ps 5.2_LOD1.5Interval	TRINITY_DN7713_c0_g1_i3	not available	len=7561 path=[1:0-1837 3:1838-2244 4:2245-2454 5:2455-2478 7:2479-2711 8:2712-2743 9:2744-7560]	4.22722e-88	380	343.926	2339	1723	617	8333433	8334046	0.00115778	450	72.8155	450	72.8155	5	0.809061	Plus	Minus	7561	Retrovirus-related Pol polyprotein from transposon TNT 1-94	C:retrotransposon nucleocapsid; F:nucleic acid binding; F:RNA-directed DNA polymerase activity; P:RNA-dependent DNA biosynthetic process; F:zinc ion binding; P:DNA integration; F:oxidoreductase activity	EC:2.7.7.49	RNA-directed DNA polymerase	-	-	-	-	-	-	-	-	-	-	-	-	-	-	-	-	-	-	-	-	-	-	-	-
Fsp-Ps 5.2_LOD1.5Interval	TRINITY_DN7713_c0_g1_i3	not available	len=7561 path=[1:0-1837 3:1838-2244 4:2245-2454 5:2455-2478 7:2479-2711 8:2712-2743 9:2744-7560]	4.22722e-88	380	343.926	2863	2356	508	5259670	5260164	0.000952579	392	75.8221	392	75.8221	31	5.99613	Plus	Minus	7561	Retrovirus-related Pol polyprotein from transposon TNT 1-94	C:retrotransposon nucleocapsid; F:nucleic acid binding; F:RNA-directed DNA polymerase activity; P:RNA-dependent DNA biosynthetic process; F:zinc ion binding; P:DNA integration; F:oxidoreductase activity	EC:2.7.7.49	RNA-directed DNA polymerase	-	-	-	-	-	-	-	-	-	-	-	-	-	-	-	-	-	-	-	-	-	-	-	-
Fsp-Ps 5.2_LOD1.5Interval	TRINITY_DN7713_c0_g1_i3	not available	len=7561 path=[1:0-1837 3:1838-2244 4:2245-2454 5:2455-2478 7:2479-2711 8:2712-2743 9:2744-7560]	4.22722e-88	380	343.926	2699	3061	363	7738366	7738728	0.000683372	296	81.3187	296	81.3187	2	0.549451	Plus	Plus	7561	Retrovirus-related Pol polyprotein from transposon TNT 1-94	C:retrotransposon nucleocapsid; F:nucleic acid binding; F:RNA-directed DNA polymerase activity; P:RNA-dependent DNA biosynthetic process; F:zinc ion binding; P:DNA integration; F:oxidoreductase activity	EC:2.7.7.49	RNA-directed DNA polymerase	-	-	-	-	-	-	-	-	-	-	-	-	-	-	-	-	-	-	-	-	-	-	-	-
Fsp-Ps 5.2_LOD1.5Interval	TRINITY_DN7713_c0_g1_i3	not available	len=7561 path=[1:0-1837 3:1838-2244 4:2245-2454 5:2455-2478 7:2479-2711 8:2712-2743 9:2744-7560]	1.79746e-86	374	338.516	859	328	532	39654377	39654917	0.00099776	413	74.8188	413	74.8188	31	5.61594	Plus	Minus	7561	Retrovirus-related Pol polyprotein from transposon TNT 1-94	C:retrotransposon nucleocapsid; F:nucleic acid binding; F:RNA-directed DNA polymerase activity; P:RNA-dependent DNA biosynthetic process; F:zinc ion binding; P:DNA integration; F:oxidoreductase activity	EC:2.7.7.49	RNA-directed DNA polymerase	-	-	-	-	-	-	-	-	-	-	-	-	-	-	-	-	-	-	-	-	-	-	-	-
Fsp-Ps 5.2_LOD1.5Interval	TRINITY_DN7713_c0_g1_i3	not available	len=7561 path=[1:0-1837 3:1838-2244 4:2245-2454 5:2455-2478 7:2479-2711 8:2712-2743 9:2744-7560]	1.79746e-86	374	338.516	3875	3344	532	39654377	39654917	0.00099776	413	74.8188	413	74.8188	31	5.61594	Plus	Minus	7561	Retrovirus-related Pol polyprotein from transposon TNT 1-94	C:retrotransposon nucleocapsid; F:nucleic acid binding; F:RNA-directed DNA polymerase activity; P:RNA-dependent DNA biosynthetic process; F:zinc ion binding; P:DNA integration; F:oxidoreductase activity	EC:2.7.7.49	RNA-directed DNA polymerase	-	-	-	-	-	-	-	-	-	-	-	-	-	-	-	-	-	-	-	-	-	-	-	-
Fsp-Ps 5.2_LOD1.5Interval	TRINITY_DN7713_c0_g1_i3	not available	len=7561 path=[1:0-1837 3:1838-2244 4:2245-2454 5:2455-2478 7:2479-2711 8:2712-2743 9:2744-7560]	6.27376e-86	372	336.713	1	330	330	20522424	20522756	0.000621247	279	83.5329	279	83.5329	5	1.49701	Plus	Plus	7561	Retrovirus-related Pol polyprotein from transposon TNT 1-94	C:retrotransposon nucleocapsid; F:nucleic acid binding; F:RNA-directed DNA polymerase activity; P:RNA-dependent DNA biosynthetic process; F:zinc ion binding; P:DNA integration; F:oxidoreductase activity	EC:2.7.7.49	RNA-directed DNA polymerase	-	-	-	-	-	-	-	-	-	-	-	-	-	-	-	-	-	-	-	-	-	-	-	-
Fsp-Ps 5.2_LOD1.5Interval	TRINITY_DN7713_c0_g1_i3	not available	len=7561 path=[1:0-1837 3:1838-2244 4:2245-2454 5:2455-2478 7:2479-2711 8:2712-2743 9:2744-7560]	6.27376e-86	372	336.713	2345	1815	531	28851747	28852274	0.000995878	399	74.7191	399	74.7191	9	1.68539	Plus	Minus	7561	Retrovirus-related Pol polyprotein from transposon TNT 1-94	C:retrotransposon nucleocapsid; F:nucleic acid binding; F:RNA-directed DNA polymerase activity; P:RNA-dependent DNA biosynthetic process; F:zinc ion binding; P:DNA integration; F:oxidoreductase activity	EC:2.7.7.49	RNA-directed DNA polymerase	-	-	-	-	-	-	-	-	-	-	-	-	-	-	-	-	-	-	-	-	-	-	-	-
Fsp-Ps 5.2_LOD1.5Interval	TRINITY_DN7713_c0_g1_i3	not available	len=7561 path=[1:0-1837 3:1838-2244 4:2245-2454 5:2455-2478 7:2479-2711 8:2712-2743 9:2744-7560]	2.18976e-85	370	334.91	4708	5486	779	47606945	47607724	0.00146652	545	69.7823	545	69.7823	3	0.384123	Plus	Plus	7561	Retrovirus-related Pol polyprotein from transposon TNT 1-94	C:retrotransposon nucleocapsid; F:nucleic acid binding; F:RNA-directed DNA polymerase activity; P:RNA-dependent DNA biosynthetic process; F:zinc ion binding; P:DNA integration; F:oxidoreductase activity	EC:2.7.7.49	RNA-directed DNA polymerase	-	-	-	-	-	-	-	-	-	-	-	-	-	-	-	-	-	-	-	-	-	-	-	-
Fsp-Ps 5.2_LOD1.5Interval	TRINITY_DN7713_c0_g1_i3	not available	len=7561 path=[1:0-1837 3:1838-2244 4:2245-2454 5:2455-2478 7:2479-2711 8:2712-2743 9:2744-7560]	7.643e-85	368	333.106	1	330	330	16417896	16418227	0.000621247	279	83.5329	279	83.5329	6	1.79641	Plus	Plus	7561	Retrovirus-related Pol polyprotein from transposon TNT 1-94	C:retrotransposon nucleocapsid; F:nucleic acid binding; F:RNA-directed DNA polymerase activity; P:RNA-dependent DNA biosynthetic process; F:zinc ion binding; P:DNA integration; F:oxidoreductase activity	EC:2.7.7.49	RNA-directed DNA polymerase	-	-	-	-	-	-	-	-	-	-	-	-	-	-	-	-	-	-	-	-	-	-	-	-
Fsp-Ps 5.2_LOD1.5Interval	TRINITY_DN7713_c0_g1_i3	not available	len=7561 path=[1:0-1837 3:1838-2244 4:2245-2454 5:2455-2478 7:2479-2711 8:2712-2743 9:2744-7560]	7.643e-85	368	333.106	1	330	330	19923779	19924110	0.000621247	279	83.5329	279	83.5329	6	1.79641	Plus	Plus	7561	Retrovirus-related Pol polyprotein from transposon TNT 1-94	C:retrotransposon nucleocapsid; F:nucleic acid binding; F:RNA-directed DNA polymerase activity; P:RNA-dependent DNA biosynthetic process; F:zinc ion binding; P:DNA integration; F:oxidoreductase activity	EC:2.7.7.49	RNA-directed DNA polymerase	-	-	-	-	-	-	-	-	-	-	-	-	-	-	-	-	-	-	-	-	-	-	-	-
Fsp-Ps 5.2_LOD1.5Interval	TRINITY_DN7713_c0_g1_i3	not available	len=7561 path=[1:0-1837 3:1838-2244 4:2245-2454 5:2455-2478 7:2479-2711 8:2712-2743 9:2744-7560]	7.643e-85	368	333.106	1	330	330	35118795	35119129	0.000621247	279	83.0357	279	83.0357	7	2.08333	Plus	Plus	7561	Retrovirus-related Pol polyprotein from transposon TNT 1-94	C:retrotransposon nucleocapsid; F:nucleic acid binding; F:RNA-directed DNA polymerase activity; P:RNA-dependent DNA biosynthetic process; F:zinc ion binding; P:DNA integration; F:oxidoreductase activity	EC:2.7.7.49	RNA-directed DNA polymerase	-	-	-	-	-	-	-	-	-	-	-	-	-	-	-	-	-	-	-	-	-	-	-	-
Fsp-Ps 5.2_LOD1.5Interval	TRINITY_DN7713_c0_g1_i3	not available	len=7561 path=[1:0-1837 3:1838-2244 4:2245-2454 5:2455-2478 7:2479-2711 8:2712-2743 9:2744-7560]	2.66767e-84	366	331.303	3004	3342	339	2365421	2365762	0.00063819	283	82.5073	283	82.5073	5	1.45773	Plus	Plus	7561	Retrovirus-related Pol polyprotein from transposon TNT 1-94	C:retrotransposon nucleocapsid; F:nucleic acid binding; F:RNA-directed DNA polymerase activity; P:RNA-dependent DNA biosynthetic process; F:zinc ion binding; P:DNA integration; F:oxidoreductase activity	EC:2.7.7.49	RNA-directed DNA polymerase	-	-	-	-	-	-	-	-	-	-	-	-	-	-	-	-	-	-	-	-	-	-	-	-
Fsp-Ps 5.2_LOD1.5Interval	TRINITY_DN7713_c0_g1_i3	not available	len=7561 path=[1:0-1837 3:1838-2244 4:2245-2454 5:2455-2478 7:2479-2711 8:2712-2743 9:2744-7560]	2.66767e-84	366	331.303	5586	5216	371	1291325	1291695	0.000694667	296	79.7844	296	79.7844	0	0	Plus	Minus	7561	Retrovirus-related Pol polyprotein from transposon TNT 1-94	C:retrotransposon nucleocapsid; F:nucleic acid binding; F:RNA-directed DNA polymerase activity; P:RNA-dependent DNA biosynthetic process; F:zinc ion binding; P:DNA integration; F:oxidoreductase activity	EC:2.7.7.49	RNA-directed DNA polymerase	-	-	-	-	-	-	-	-	-	-	-	-	-	-	-	-	-	-	-	-	-	-	-	-
Fsp-Ps 5.2_LOD1.5Interval	TRINITY_DN7713_c0_g1_i3	not available	len=7561 path=[1:0-1837 3:1838-2244 4:2245-2454 5:2455-2478 7:2479-2711 8:2712-2743 9:2744-7560]	9.31108e-84	364	329.499	2378	2857	480	35802357	35802824	0.000903632	369	75.77	369	75.77	26	5.33881	Plus	Plus	7561	Retrovirus-related Pol polyprotein from transposon TNT 1-94	C:retrotransposon nucleocapsid; F:nucleic acid binding; F:RNA-directed DNA polymerase activity; P:RNA-dependent DNA biosynthetic process; F:zinc ion binding; P:DNA integration; F:oxidoreductase activity	EC:2.7.7.49	RNA-directed DNA polymerase	-	-	-	-	-	-	-	-	-	-	-	-	-	-	-	-	-	-	-	-	-	-	-	-
Fsp-Ps 5.2_LOD1.5Interval	TRINITY_DN7713_c0_g1_i3	not available	len=7561 path=[1:0-1837 3:1838-2244 4:2245-2454 5:2455-2478 7:2479-2711 8:2712-2743 9:2744-7560]	3.24989e-83	362	327.696	330	1	330	40770229	40770561	0.000617482	277	82.9341	277	82.9341	5	1.49701	Plus	Minus	7561	Retrovirus-related Pol polyprotein from transposon TNT 1-94	C:retrotransposon nucleocapsid; F:nucleic acid binding; F:RNA-directed DNA polymerase activity; P:RNA-dependent DNA biosynthetic process; F:zinc ion binding; P:DNA integration; F:oxidoreductase activity	EC:2.7.7.49	RNA-directed DNA polymerase	-	-	-	-	-	-	-	-	-	-	-	-	-	-	-	-	-	-	-	-	-	-	-	-
Fsp-Ps 5.2_LOD1.5Interval	TRINITY_DN7713_c0_g1_i3	not available	len=7561 path=[1:0-1837 3:1838-2244 4:2245-2454 5:2455-2478 7:2479-2711 8:2712-2743 9:2744-7560]	3.24989e-83	362	327.696	2350	2061	290	20990343	20990630	0.000542179	247	85.1724	247	85.1724	2	0.689655	Plus	Minus	7561	Retrovirus-related Pol polyprotein from transposon TNT 1-94	C:retrotransposon nucleocapsid; F:nucleic acid binding; F:RNA-directed DNA polymerase activity; P:RNA-dependent DNA biosynthetic process; F:zinc ion binding; P:DNA integration; F:oxidoreductase activity	EC:2.7.7.49	RNA-directed DNA polymerase	-	-	-	-	-	-	-	-	-	-	-	-	-	-	-	-	-	-	-	-	-	-	-	-
Fsp-Ps 5.2_LOD1.5Interval	TRINITY_DN7713_c0_g1_i3	not available	len=7561 path=[1:0-1837 3:1838-2244 4:2245-2454 5:2455-2478 7:2479-2711 8:2712-2743 9:2744-7560]	1.13432e-82	360	325.893	1	330	330	35770544	35770875	0.000621247	275	82.5826	275	82.5826	4	1.2012	Plus	Plus	7561	Retrovirus-related Pol polyprotein from transposon TNT 1-94	C:retrotransposon nucleocapsid; F:nucleic acid binding; F:RNA-directed DNA polymerase activity; P:RNA-dependent DNA biosynthetic process; F:zinc ion binding; P:DNA integration; F:oxidoreductase activity	EC:2.7.7.49	RNA-directed DNA polymerase	-	-	-	-	-	-	-	-	-	-	-	-	-	-	-	-	-	-	-	-	-	-	-	-
Fsp-Ps 5.2_LOD1.5Interval	TRINITY_DN7713_c0_g1_i3	not available	len=7561 path=[1:0-1837 3:1838-2244 4:2245-2454 5:2455-2478 7:2479-2711 8:2712-2743 9:2744-7560]	1.13432e-82	360	325.893	1	330	330	37096936	37097267	0.000621247	275	82.5826	275	82.5826	4	1.2012	Plus	Plus	7561	Retrovirus-related Pol polyprotein from transposon TNT 1-94	C:retrotransposon nucleocapsid; F:nucleic acid binding; F:RNA-directed DNA polymerase activity; P:RNA-dependent DNA biosynthetic process; F:zinc ion binding; P:DNA integration; F:oxidoreductase activity	EC:2.7.7.49	RNA-directed DNA polymerase	-	-	-	-	-	-	-	-	-	-	-	-	-	-	-	-	-	-	-	-	-	-	-	-
Fsp-Ps 5.2_LOD1.5Interval	TRINITY_DN7713_c0_g1_i3	not available	len=7561 path=[1:0-1837 3:1838-2244 4:2245-2454 5:2455-2478 7:2479-2711 8:2712-2743 9:2744-7560]	1.13432e-82	360	325.893	842	1400	559	19412279	19412839	0.00105235	417	73.8053	417	73.8053	10	1.76991	Plus	Plus	7561	Retrovirus-related Pol polyprotein from transposon TNT 1-94	C:retrotransposon nucleocapsid; F:nucleic acid binding; F:RNA-directed DNA polymerase activity; P:RNA-dependent DNA biosynthetic process; F:zinc ion binding; P:DNA integration; F:oxidoreductase activity	EC:2.7.7.49	RNA-directed DNA polymerase	-	-	-	-	-	-	-	-	-	-	-	-	-	-	-	-	-	-	-	-	-	-	-	-
Fsp-Ps 5.2_LOD1.5Interval	TRINITY_DN7713_c0_g1_i3	not available	len=7561 path=[1:0-1837 3:1838-2244 4:2245-2454 5:2455-2478 7:2479-2711 8:2712-2743 9:2744-7560]	1.13432e-82	360	325.893	1775	2337	563	36774504	36775063	0.00105988	416	73.3686	416	73.3686	11	1.94004	Plus	Plus	7561	Retrovirus-related Pol polyprotein from transposon TNT 1-94	C:retrotransposon nucleocapsid; F:nucleic acid binding; F:RNA-directed DNA polymerase activity; P:RNA-dependent DNA biosynthetic process; F:zinc ion binding; P:DNA integration; F:oxidoreductase activity	EC:2.7.7.49	RNA-directed DNA polymerase	-	-	-	-	-	-	-	-	-	-	-	-	-	-	-	-	-	-	-	-	-	-	-	-
Fsp-Ps 5.2_LOD1.5Interval	TRINITY_DN7713_c0_g1_i3	not available	len=7561 path=[1:0-1837 3:1838-2244 4:2245-2454 5:2455-2478 7:2479-2711 8:2712-2743 9:2744-7560]	3.95917e-82	358	324.089	4767	5467	701	37711563	37712262	0.00131968	502	71.2057	502	71.2057	9	1.2766	Plus	Plus	7561	Retrovirus-related Pol polyprotein from transposon TNT 1-94	C:retrotransposon nucleocapsid; F:nucleic acid binding; F:RNA-directed DNA polymerase activity; P:RNA-dependent DNA biosynthetic process; F:zinc ion binding; P:DNA integration; F:oxidoreductase activity	EC:2.7.7.49	RNA-directed DNA polymerase	-	-	-	-	-	-	-	-	-	-	-	-	-	-	-	-	-	-	-	-	-	-	-	-
Fsp-Ps 5.2_LOD1.5Interval	TRINITY_DN7713_c0_g1_i3	not available	len=7561 path=[1:0-1837 3:1838-2244 4:2245-2454 5:2455-2478 7:2479-2711 8:2712-2743 9:2744-7560]	1.38189e-81	356	322.286	1498	2347	850	5413784	5414605	0.00160018	612	71.0801	612	71.0801	50	5.8072	Plus	Plus	7561	Retrovirus-related Pol polyprotein from transposon TNT 1-94	C:retrotransposon nucleocapsid; F:nucleic acid binding; F:RNA-directed DNA polymerase activity; P:RNA-dependent DNA biosynthetic process; F:zinc ion binding; P:DNA integration; F:oxidoreductase activity	EC:2.7.7.49	RNA-directed DNA polymerase	-	-	-	-	-	-	-	-	-	-	-	-	-	-	-	-	-	-	-	-	-	-	-	-
Fsp-Ps 5.2_LOD1.5Interval	TRINITY_DN7713_c0_g1_i3	not available	len=7561 path=[1:0-1837 3:1838-2244 4:2245-2454 5:2455-2478 7:2479-2711 8:2712-2743 9:2744-7560]	4.82326e-81	354	320.483	2987	2629	359	5246264	5246620	0.000672076	288	80.2228	288	80.2228	2	0.557103	Plus	Minus	7561	Retrovirus-related Pol polyprotein from transposon TNT 1-94	C:retrotransposon nucleocapsid; F:nucleic acid binding; F:RNA-directed DNA polymerase activity; P:RNA-dependent DNA biosynthetic process; F:zinc ion binding; P:DNA integration; F:oxidoreductase activity	EC:2.7.7.49	RNA-directed DNA polymerase	-	-	-	-	-	-	-	-	-	-	-	-	-	-	-	-	-	-	-	-	-	-	-	-
Fsp-Ps 5.2_LOD1.5Interval	TRINITY_DN7713_c0_g1_i3	not available	len=7561 path=[1:0-1837 3:1838-2244 4:2245-2454 5:2455-2478 7:2479-2711 8:2712-2743 9:2744-7560]	5.87593e-80	350	316.876	1	326	326	2365434	2365762	0.000613717	272	82.4242	272	82.4242	5	1.51515	Plus	Plus	7561	Retrovirus-related Pol polyprotein from transposon TNT 1-94	C:retrotransposon nucleocapsid; F:nucleic acid binding; F:RNA-directed DNA polymerase activity; P:RNA-dependent DNA biosynthetic process; F:zinc ion binding; P:DNA integration; F:oxidoreductase activity	EC:2.7.7.49	RNA-directed DNA polymerase	-	-	-	-	-	-	-	-	-	-	-	-	-	-	-	-	-	-	-	-	-	-	-	-
Fsp-Ps 5.2_LOD1.5Interval	TRINITY_DN7713_c0_g1_i3	not available	len=7561 path=[1:0-1837 3:1838-2244 4:2245-2454 5:2455-2478 7:2479-2711 8:2712-2743 9:2744-7560]	2.0509e-79	348	315.072	326	1	326	37258026	37258354	0.000609952	274	82.7795	274	82.7795	7	2.1148	Plus	Minus	7561	Retrovirus-related Pol polyprotein from transposon TNT 1-94	C:retrotransposon nucleocapsid; F:nucleic acid binding; F:RNA-directed DNA polymerase activity; P:RNA-dependent DNA biosynthetic process; F:zinc ion binding; P:DNA integration; F:oxidoreductase activity	EC:2.7.7.49	RNA-directed DNA polymerase	-	-	-	-	-	-	-	-	-	-	-	-	-	-	-	-	-	-	-	-	-	-	-	-
Fsp-Ps 5.2_LOD1.5Interval	TRINITY_DN7713_c0_g1_i3	not available	len=7561 path=[1:0-1837 3:1838-2244 4:2245-2454 5:2455-2478 7:2479-2711 8:2712-2743 9:2744-7560]	7.15835e-79	346	313.269	436	868	433	7723252	7723676	0.000815151	336	77.0642	336	77.0642	14	3.21101	Plus	Plus	7561	Retrovirus-related Pol polyprotein from transposon TNT 1-94	C:retrotransposon nucleocapsid; F:nucleic acid binding; F:RNA-directed DNA polymerase activity; P:RNA-dependent DNA biosynthetic process; F:zinc ion binding; P:DNA integration; F:oxidoreductase activity	EC:2.7.7.49	RNA-directed DNA polymerase	-	-	-	-	-	-	-	-	-	-	-	-	-	-	-	-	-	-	-	-	-	-	-	-
Fsp-Ps 5.2_LOD1.5Interval	TRINITY_DN7713_c0_g1_i3	not available	len=7561 path=[1:0-1837 3:1838-2244 4:2245-2454 5:2455-2478 7:2479-2711 8:2712-2743 9:2744-7560]	7.15835e-79	346	313.269	1514	962	553	19156201	19156754	0.00103729	406	72.8905	406	72.8905	7	1.25673	Plus	Minus	7561	Retrovirus-related Pol polyprotein from transposon TNT 1-94	C:retrotransposon nucleocapsid; F:nucleic acid binding; F:RNA-directed DNA polymerase activity; P:RNA-dependent DNA biosynthetic process; F:zinc ion binding; P:DNA integration; F:oxidoreductase activity	EC:2.7.7.49	RNA-directed DNA polymerase	-	-	-	-	-	-	-	-	-	-	-	-	-	-	-	-	-	-	-	-	-	-	-	-
Fsp-Ps 5.2_LOD1.5Interval	TRINITY_DN7713_c0_g1_i3	not available	len=7561 path=[1:0-1837 3:1838-2244 4:2245-2454 5:2455-2478 7:2479-2711 8:2712-2743 9:2744-7560]	7.15835e-79	346	313.269	3452	3884	433	7723252	7723676	0.000815151	336	77.0642	336	77.0642	14	3.21101	Plus	Plus	7561	Retrovirus-related Pol polyprotein from transposon TNT 1-94	C:retrotransposon nucleocapsid; F:nucleic acid binding; F:RNA-directed DNA polymerase activity; P:RNA-dependent DNA biosynthetic process; F:zinc ion binding; P:DNA integration; F:oxidoreductase activity	EC:2.7.7.49	RNA-directed DNA polymerase	-	-	-	-	-	-	-	-	-	-	-	-	-	-	-	-	-	-	-	-	-	-	-	-
Fsp-Ps 5.2_LOD1.5Interval	TRINITY_DN7713_c0_g1_i3	not available	len=7561 path=[1:0-1837 3:1838-2244 4:2245-2454 5:2455-2478 7:2479-2711 8:2712-2743 9:2744-7560]	2.49851e-78	344	311.466	1775	2347	573	4994219	4994788	0.00107871	414	72.2513	414	72.2513	3	0.52356	Plus	Plus	7561	Retrovirus-related Pol polyprotein from transposon TNT 1-94	C:retrotransposon nucleocapsid; F:nucleic acid binding; F:RNA-directed DNA polymerase activity; P:RNA-dependent DNA biosynthetic process; F:zinc ion binding; P:DNA integration; F:oxidoreductase activity	EC:2.7.7.49	RNA-directed DNA polymerase	-	-	-	-	-	-	-	-	-	-	-	-	-	-	-	-	-	-	-	-	-	-	-	-
Fsp-Ps 5.2_LOD1.5Interval	TRINITY_DN7713_c0_g1_i3	not available	len=7561 path=[1:0-1837 3:1838-2244 4:2245-2454 5:2455-2478 7:2479-2711 8:2712-2743 9:2744-7560]	2.49851e-78	344	311.466	3988	4963	976	10576388	10577362	0.00183738	672	67.9474	672	67.9474	27	2.73003	Plus	Plus	7561	Retrovirus-related Pol polyprotein from transposon TNT 1-94	C:retrotransposon nucleocapsid; F:nucleic acid binding; F:RNA-directed DNA polymerase activity; P:RNA-dependent DNA biosynthetic process; F:zinc ion binding; P:DNA integration; F:oxidoreductase activity	EC:2.7.7.49	RNA-directed DNA polymerase	-	-	-	-	-	-	-	-	-	-	-	-	-	-	-	-	-	-	-	-	-	-	-	-
Fsp-Ps 5.2_LOD1.5Interval	TRINITY_DN7713_c0_g1_i3	not available	len=7561 path=[1:0-1837 3:1838-2244 4:2245-2454 5:2455-2478 7:2479-2711 8:2712-2743 9:2744-7560]	3.04381e-77	340	307.859	4484	5430	947	8732611	8733557	0.00178279	658	68.1865	658	68.1865	36	3.73057	Plus	Plus	7561	Retrovirus-related Pol polyprotein from transposon TNT 1-94	C:retrotransposon nucleocapsid; F:nucleic acid binding; F:RNA-directed DNA polymerase activity; P:RNA-dependent DNA biosynthetic process; F:zinc ion binding; P:DNA integration; F:oxidoreductase activity	EC:2.7.7.49	RNA-directed DNA polymerase	-	-	-	-	-	-	-	-	-	-	-	-	-	-	-	-	-	-	-	-	-	-	-	-
Fsp-Ps 5.2_LOD1.5Interval	TRINITY_DN7713_c0_g1_i3	not available	len=7561 path=[1:0-1837 3:1838-2244 4:2245-2454 5:2455-2478 7:2479-2711 8:2712-2743 9:2744-7560]	1.06239e-76	338	306.056	330	1	330	35897840	35898172	0.000617482	272	81.4371	272	81.4371	5	1.49701	Plus	Minus	7561	Retrovirus-related Pol polyprotein from transposon TNT 1-94	C:retrotransposon nucleocapsid; F:nucleic acid binding; F:RNA-directed DNA polymerase activity; P:RNA-dependent DNA biosynthetic process; F:zinc ion binding; P:DNA integration; F:oxidoreductase activity	EC:2.7.7.49	RNA-directed DNA polymerase	-	-	-	-	-	-	-	-	-	-	-	-	-	-	-	-	-	-	-	-	-	-	-	-
Fsp-Ps 5.2_LOD1.5Interval	TRINITY_DN7713_c0_g1_i3	not available	len=7561 path=[1:0-1837 3:1838-2244 4:2245-2454 5:2455-2478 7:2479-2711 8:2712-2743 9:2744-7560]	1.06239e-76	338	306.056	2345	1806	540	9261122	9261657	0.00101282	396	73.1978	396	73.1978	6	1.10906	Plus	Minus	7561	Retrovirus-related Pol polyprotein from transposon TNT 1-94	C:retrotransposon nucleocapsid; F:nucleic acid binding; F:RNA-directed DNA polymerase activity; P:RNA-dependent DNA biosynthetic process; F:zinc ion binding; P:DNA integration; F:oxidoreductase activity	EC:2.7.7.49	RNA-directed DNA polymerase	-	-	-	-	-	-	-	-	-	-	-	-	-	-	-	-	-	-	-	-	-	-	-	-
Fsp-Ps 5.2_LOD1.5Interval	TRINITY_DN7713_c0_g1_i3	not available	len=7561 path=[1:0-1837 3:1838-2244 4:2245-2454 5:2455-2478 7:2479-2711 8:2712-2743 9:2744-7560]	3.70812e-76	336	304.252	1481	973	509	50598860	50599367	0.000954461	376	73.5812	376	73.5812	5	0.978474	Plus	Minus	7561	Retrovirus-related Pol polyprotein from transposon TNT 1-94	C:retrotransposon nucleocapsid; F:nucleic acid binding; F:RNA-directed DNA polymerase activity; P:RNA-dependent DNA biosynthetic process; F:zinc ion binding; P:DNA integration; F:oxidoreductase activity	EC:2.7.7.49	RNA-directed DNA polymerase	-	-	-	-	-	-	-	-	-	-	-	-	-	-	-	-	-	-	-	-	-	-	-	-
Fsp-Ps 5.2_LOD1.5Interval	TRINITY_DN7713_c0_g1_i3	not available	len=7561 path=[1:0-1837 3:1838-2244 4:2245-2454 5:2455-2478 7:2479-2711 8:2712-2743 9:2744-7560]	1.29426e-75	334	302.449	4484	5463	980	761968	762947	0.00184492	677	67.7	677	67.7	40	4	Plus	Plus	7561	Retrovirus-related Pol polyprotein from transposon TNT 1-94	C:retrotransposon nucleocapsid; F:nucleic acid binding; F:RNA-directed DNA polymerase activity; P:RNA-dependent DNA biosynthetic process; F:zinc ion binding; P:DNA integration; F:oxidoreductase activity	EC:2.7.7.49	RNA-directed DNA polymerase	-	-	-	-	-	-	-	-	-	-	-	-	-	-	-	-	-	-	-	-	-	-	-	-
Fsp-Ps 5.2_LOD1.5Interval	TRINITY_DN7713_c0_g1_i3	not available	len=7561 path=[1:0-1837 3:1838-2244 4:2245-2454 5:2455-2478 7:2479-2711 8:2712-2743 9:2744-7560]	1.29426e-75	334	302.449	7050	6616	435	34720065	34720499	0.000815151	330	75.6881	330	75.6881	2	0.458716	Plus	Minus	7561	Retrovirus-related Pol polyprotein from transposon TNT 1-94	C:retrotransposon nucleocapsid; F:nucleic acid binding; F:RNA-directed DNA polymerase activity; P:RNA-dependent DNA biosynthetic process; F:zinc ion binding; P:DNA integration; F:oxidoreductase activity	EC:2.7.7.49	RNA-directed DNA polymerase	-	-	-	-	-	-	-	-	-	-	-	-	-	-	-	-	-	-	-	-	-	-	-	-
Fsp-Ps 5.2_LOD1.5Interval	TRINITY_DN7713_c0_g1_i3	not available	len=7561 path=[1:0-1837 3:1838-2244 4:2245-2454 5:2455-2478 7:2479-2711 8:2712-2743 9:2744-7560]	5.50334e-74	328	297.039	1	330	330	38637291	38637622	0.000621247	270	80.8383	270	80.8383	6	1.79641	Plus	Plus	7561	Retrovirus-related Pol polyprotein from transposon TNT 1-94	C:retrotransposon nucleocapsid; F:nucleic acid binding; F:RNA-directed DNA polymerase activity; P:RNA-dependent DNA biosynthetic process; F:zinc ion binding; P:DNA integration; F:oxidoreductase activity	EC:2.7.7.49	RNA-directed DNA polymerase	-	-	-	-	-	-	-	-	-	-	-	-	-	-	-	-	-	-	-	-	-	-	-	-
Fsp-Ps 5.2_LOD1.5Interval	TRINITY_DN7713_c0_g1_i3	not available	len=7561 path=[1:0-1837 3:1838-2244 4:2245-2454 5:2455-2478 7:2479-2711 8:2712-2743 9:2744-7560]	5.50334e-74	328	297.039	1689	2342	654	47606942	47607593	0.0012312	462	70.4268	462	70.4268	6	0.914634	Plus	Plus	7561	Retrovirus-related Pol polyprotein from transposon TNT 1-94	C:retrotransposon nucleocapsid; F:nucleic acid binding; F:RNA-directed DNA polymerase activity; P:RNA-dependent DNA biosynthetic process; F:zinc ion binding; P:DNA integration; F:oxidoreductase activity	EC:2.7.7.49	RNA-directed DNA polymerase	-	-	-	-	-	-	-	-	-	-	-	-	-	-	-	-	-	-	-	-	-	-	-	-
Fsp-Ps 5.2_LOD1.5Interval	TRINITY_DN7713_c0_g1_i3	not available	len=7561 path=[1:0-1837 3:1838-2244 4:2245-2454 5:2455-2478 7:2479-2711 8:2712-2743 9:2744-7560]	5.50334e-74	328	297.039	3858	4425	568	19412279	19412850	0.0010693	418	72.5694	418	72.5694	12	2.08333	Plus	Plus	7561	Retrovirus-related Pol polyprotein from transposon TNT 1-94	C:retrotransposon nucleocapsid; F:nucleic acid binding; F:RNA-directed DNA polymerase activity; P:RNA-dependent DNA biosynthetic process; F:zinc ion binding; P:DNA integration; F:oxidoreductase activity	EC:2.7.7.49	RNA-directed DNA polymerase	-	-	-	-	-	-	-	-	-	-	-	-	-	-	-	-	-	-	-	-	-	-	-	-
Fsp-Ps 5.2_LOD1.5Interval	TRINITY_DN7713_c0_g1_i3	not available	len=7561 path=[1:0-1837 3:1838-2244 4:2245-2454 5:2455-2478 7:2479-2711 8:2712-2743 9:2744-7560]	1.92085e-73	326	295.235	2344	1536	809	40966554	40967357	0.00151923	557	68.7654	557	68.7654	7	0.864198	Plus	Minus	7561	Retrovirus-related Pol polyprotein from transposon TNT 1-94	C:retrotransposon nucleocapsid; F:nucleic acid binding; F:RNA-directed DNA polymerase activity; P:RNA-dependent DNA biosynthetic process; F:zinc ion binding; P:DNA integration; F:oxidoreductase activity	EC:2.7.7.49	RNA-directed DNA polymerase	-	-	-	-	-	-	-	-	-	-	-	-	-	-	-	-	-	-	-	-	-	-	-	-
Fsp-Ps 5.2_LOD1.5Interval	TRINITY_DN7713_c0_g1_i3	not available	len=7561 path=[1:0-1837 3:1838-2244 4:2245-2454 5:2455-2478 7:2479-2711 8:2712-2743 9:2744-7560]	1.92085e-73	326	295.235	2863	2356	508	20985572	20986077	0.000952579	384	72.5898	384	72.5898	44	8.31758	Plus	Minus	7561	Retrovirus-related Pol polyprotein from transposon TNT 1-94	C:retrotransposon nucleocapsid; F:nucleic acid binding; F:RNA-directed DNA polymerase activity; P:RNA-dependent DNA biosynthetic process; F:zinc ion binding; P:DNA integration; F:oxidoreductase activity	EC:2.7.7.49	RNA-directed DNA polymerase	-	-	-	-	-	-	-	-	-	-	-	-	-	-	-	-	-	-	-	-	-	-	-	-
Fsp-Ps 5.2_LOD1.5Interval	TRINITY_DN7713_c0_g1_i3	not available	len=7561 path=[1:0-1837 3:1838-2244 4:2245-2454 5:2455-2478 7:2479-2711 8:2712-2743 9:2744-7560]	6.70443e-73	324	293.432	326	1	326	39423254	39423579	0.000609952	267	81.155	267	81.155	6	1.82371	Plus	Minus	7561	Retrovirus-related Pol polyprotein from transposon TNT 1-94	C:retrotransposon nucleocapsid; F:nucleic acid binding; F:RNA-directed DNA polymerase activity; P:RNA-dependent DNA biosynthetic process; F:zinc ion binding; P:DNA integration; F:oxidoreductase activity	EC:2.7.7.49	RNA-directed DNA polymerase	-	-	-	-	-	-	-	-	-	-	-	-	-	-	-	-	-	-	-	-	-	-	-	-
Fsp-Ps 5.2_LOD1.5Interval	TRINITY_DN7713_c0_g1_i3	not available	len=7561 path=[1:0-1837 3:1838-2244 4:2245-2454 5:2455-2478 7:2479-2711 8:2712-2743 9:2744-7560]	6.70443e-73	324	293.432	2342	972	1371	44954563	44955889	0.00257723	909	65.4899	909	65.4899	78	5.6196	Plus	Minus	7561	Retrovirus-related Pol polyprotein from transposon TNT 1-94	C:retrotransposon nucleocapsid; F:nucleic acid binding; F:RNA-directed DNA polymerase activity; P:RNA-dependent DNA biosynthetic process; F:zinc ion binding; P:DNA integration; F:oxidoreductase activity	EC:2.7.7.49	RNA-directed DNA polymerase	-	-	-	-	-	-	-	-	-	-	-	-	-	-	-	-	-	-	-	-	-	-	-	-
Fsp-Ps 5.2_LOD1.5Interval	TRINITY_DN7713_c0_g1_i3	not available	len=7561 path=[1:0-1837 3:1838-2244 4:2245-2454 5:2455-2478 7:2479-2711 8:2712-2743 9:2744-7560]	6.70443e-73	324	293.432	1904	2347	444	8055852	8056293	0.00083586	332	74.7748	332	74.7748	2	0.45045	Plus	Plus	7561	Retrovirus-related Pol polyprotein from transposon TNT 1-94	C:retrotransposon nucleocapsid; F:nucleic acid binding; F:RNA-directed DNA polymerase activity; P:RNA-dependent DNA biosynthetic process; F:zinc ion binding; P:DNA integration; F:oxidoreductase activity	EC:2.7.7.49	RNA-directed DNA polymerase	-	-	-	-	-	-	-	-	-	-	-	-	-	-	-	-	-	-	-	-	-	-	-	-
Fsp-Ps 5.2_LOD1.5Interval	TRINITY_DN7713_c0_g1_i3	not available	len=7561 path=[1:0-1837 3:1838-2244 4:2245-2454 5:2455-2478 7:2479-2711 8:2712-2743 9:2744-7560]	2.34008e-72	322	291.629	4336	3969	368	6833863	6834229	0.000689019	286	77.7174	286	77.7174	1	0.271739	Plus	Minus	7561	Retrovirus-related Pol polyprotein from transposon TNT 1-94	C:retrotransposon nucleocapsid; F:nucleic acid binding; F:RNA-directed DNA polymerase activity; P:RNA-dependent DNA biosynthetic process; F:zinc ion binding; P:DNA integration; F:oxidoreductase activity	EC:2.7.7.49	RNA-directed DNA polymerase	-	-	-	-	-	-	-	-	-	-	-	-	-	-	-	-	-	-	-	-	-	-	-	-
Fsp-Ps 5.2_LOD1.5Interval	TRINITY_DN7713_c0_g1_i3	not available	len=7561 path=[1:0-1837 3:1838-2244 4:2245-2454 5:2455-2478 7:2479-2711 8:2712-2743 9:2744-7560]	8.16767e-72	320	289.825	2342	1798	545	27729454	27729995	0.00102223	397	72.5777	397	72.5777	7	1.27971	Plus	Minus	7561	Retrovirus-related Pol polyprotein from transposon TNT 1-94	C:retrotransposon nucleocapsid; F:nucleic acid binding; F:RNA-directed DNA polymerase activity; P:RNA-dependent DNA biosynthetic process; F:zinc ion binding; P:DNA integration; F:oxidoreductase activity	EC:2.7.7.49	RNA-directed DNA polymerase	-	-	-	-	-	-	-	-	-	-	-	-	-	-	-	-	-	-	-	-	-	-	-	-
Fsp-Ps 5.2_LOD1.5Interval	TRINITY_DN7713_c0_g1_i3	not available	len=7561 path=[1:0-1837 3:1838-2244 4:2245-2454 5:2455-2478 7:2479-2711 8:2712-2743 9:2744-7560]	2.8508e-71	318	288.022	1	326	326	32905501	32905827	0.000613717	265	80.5471	265	80.5471	5	1.51976	Plus	Plus	7561	Retrovirus-related Pol polyprotein from transposon TNT 1-94	C:retrotransposon nucleocapsid; F:nucleic acid binding; F:RNA-directed DNA polymerase activity; P:RNA-dependent DNA biosynthetic process; F:zinc ion binding; P:DNA integration; F:oxidoreductase activity	EC:2.7.7.49	RNA-directed DNA polymerase	-	-	-	-	-	-	-	-	-	-	-	-	-	-	-	-	-	-	-	-	-	-	-	-
Fsp-Ps 5.2_LOD1.5Interval	TRINITY_DN7713_c0_g1_i3	not available	len=7561 path=[1:0-1837 3:1838-2244 4:2245-2454 5:2455-2478 7:2479-2711 8:2712-2743 9:2744-7560]	2.8508e-71	318	288.022	1	296	296	1946344	1946640	0.00055724	247	82.6087	247	82.6087	5	1.67224	Plus	Plus	7561	Retrovirus-related Pol polyprotein from transposon TNT 1-94	C:retrotransposon nucleocapsid; F:nucleic acid binding; F:RNA-directed DNA polymerase activity; P:RNA-dependent DNA biosynthetic process; F:zinc ion binding; P:DNA integration; F:oxidoreductase activity	EC:2.7.7.49	RNA-directed DNA polymerase	-	-	-	-	-	-	-	-	-	-	-	-	-	-	-	-	-	-	-	-	-	-	-	-
Fsp-Ps 5.2_LOD1.5Interval	TRINITY_DN7713_c0_g1_i3	not available	len=7561 path=[1:0-1837 3:1838-2244 4:2245-2454 5:2455-2478 7:2479-2711 8:2712-2743 9:2744-7560]	4.23096e-69	310	280.808	1	326	326	6723952	6724276	0.000613717	263	80.1829	263	80.1829	5	1.52439	Plus	Plus	7561	Retrovirus-related Pol polyprotein from transposon TNT 1-94	C:retrotransposon nucleocapsid; F:nucleic acid binding; F:RNA-directed DNA polymerase activity; P:RNA-dependent DNA biosynthetic process; F:zinc ion binding; P:DNA integration; F:oxidoreductase activity	EC:2.7.7.49	RNA-directed DNA polymerase	-	-	-	-	-	-	-	-	-	-	-	-	-	-	-	-	-	-	-	-	-	-	-	-
Fsp-Ps 5.2_LOD1.5Interval	TRINITY_DN7713_c0_g1_i3	not available	len=7561 path=[1:0-1837 3:1838-2244 4:2245-2454 5:2455-2478 7:2479-2711 8:2712-2743 9:2744-7560]	1.47675e-68	308	279.005	1	326	326	5579080	5579406	0.000613717	263	79.9392	263	79.9392	5	1.51976	Plus	Plus	7561	Retrovirus-related Pol polyprotein from transposon TNT 1-94	C:retrotransposon nucleocapsid; F:nucleic acid binding; F:RNA-directed DNA polymerase activity; P:RNA-dependent DNA biosynthetic process; F:zinc ion binding; P:DNA integration; F:oxidoreductase activity	EC:2.7.7.49	RNA-directed DNA polymerase	-	-	-	-	-	-	-	-	-	-	-	-	-	-	-	-	-	-	-	-	-	-	-	-
Fsp-Ps 5.2_LOD1.5Interval	TRINITY_DN7713_c0_g1_i3	not available	len=7561 path=[1:0-1837 3:1838-2244 4:2245-2454 5:2455-2478 7:2479-2711 8:2712-2743 9:2744-7560]	5.15436e-68	306	277.202	1	314	314	50339666	50339981	0.000591126	257	80.8176	257	80.8176	6	1.88679	Plus	Plus	7561	Retrovirus-related Pol polyprotein from transposon TNT 1-94	C:retrotransposon nucleocapsid; F:nucleic acid binding; F:RNA-directed DNA polymerase activity; P:RNA-dependent DNA biosynthetic process; F:zinc ion binding; P:DNA integration; F:oxidoreductase activity	EC:2.7.7.49	RNA-directed DNA polymerase	-	-	-	-	-	-	-	-	-	-	-	-	-	-	-	-	-	-	-	-	-	-	-	-
Fsp-Ps 5.2_LOD1.5Interval	TRINITY_DN7713_c0_g1_i3	not available	len=7561 path=[1:0-1837 3:1838-2244 4:2245-2454 5:2455-2478 7:2479-2711 8:2712-2743 9:2744-7560]	5.15436e-68	306	277.202	1	302	302	37274092	37274393	0.000568535	249	81.6393	249	81.6393	6	1.96721	Plus	Plus	7561	Retrovirus-related Pol polyprotein from transposon TNT 1-94	C:retrotransposon nucleocapsid; F:nucleic acid binding; F:RNA-directed DNA polymerase activity; P:RNA-dependent DNA biosynthetic process; F:zinc ion binding; P:DNA integration; F:oxidoreductase activity	EC:2.7.7.49	RNA-directed DNA polymerase	-	-	-	-	-	-	-	-	-	-	-	-	-	-	-	-	-	-	-	-	-	-	-	-
Fsp-Ps 5.2_LOD1.5Interval	TRINITY_DN7713_c0_g1_i3	not available	len=7561 path=[1:0-1837 3:1838-2244 4:2245-2454 5:2455-2478 7:2479-2711 8:2712-2743 9:2744-7560]	5.15436e-68	306	277.202	5433	4223	1211	25876966	25878176	0.00227602	811	65.8814	811	65.8814	40	3.24939	Plus	Minus	7561	Retrovirus-related Pol polyprotein from transposon TNT 1-94	C:retrotransposon nucleocapsid; F:nucleic acid binding; F:RNA-directed DNA polymerase activity; P:RNA-dependent DNA biosynthetic process; F:zinc ion binding; P:DNA integration; F:oxidoreductase activity	EC:2.7.7.49	RNA-directed DNA polymerase	-	-	-	-	-	-	-	-	-	-	-	-	-	-	-	-	-	-	-	-	-	-	-	-
Fsp-Ps 5.2_LOD1.5Interval	TRINITY_DN7713_c0_g1_i3	not available	len=7561 path=[1:0-1837 3:1838-2244 4:2245-2454 5:2455-2478 7:2479-2711 8:2712-2743 9:2744-7560]	1.79905e-67	304	275.398	4484	5463	980	27316294	27317269	0.00184492	681	67.7612	681	67.7612	54	5.37313	Plus	Plus	7561	Retrovirus-related Pol polyprotein from transposon TNT 1-94	C:retrotransposon nucleocapsid; F:nucleic acid binding; F:RNA-directed DNA polymerase activity; P:RNA-dependent DNA biosynthetic process; F:zinc ion binding; P:DNA integration; F:oxidoreductase activity	EC:2.7.7.49	RNA-directed DNA polymerase	-	-	-	-	-	-	-	-	-	-	-	-	-	-	-	-	-	-	-	-	-	-	-	-
Fsp-Ps 5.2_LOD1.5Interval	TRINITY_DN7713_c0_g1_i3	not available	len=7561 path=[1:0-1837 3:1838-2244 4:2245-2454 5:2455-2478 7:2479-2711 8:2712-2743 9:2744-7560]	6.2793e-67	302	273.595	1	326	326	1147735	1148061	0.000613717	262	79.6353	262	79.6353	5	1.51976	Plus	Plus	7561	Retrovirus-related Pol polyprotein from transposon TNT 1-94	C:retrotransposon nucleocapsid; F:nucleic acid binding; F:RNA-directed DNA polymerase activity; P:RNA-dependent DNA biosynthetic process; F:zinc ion binding; P:DNA integration; F:oxidoreductase activity	EC:2.7.7.49	RNA-directed DNA polymerase	-	-	-	-	-	-	-	-	-	-	-	-	-	-	-	-	-	-	-	-	-	-	-	-
Fsp-Ps 5.2_LOD1.5Interval	TRINITY_DN7713_c0_g1_i3	not available	len=7561 path=[1:0-1837 3:1838-2244 4:2245-2454 5:2455-2478 7:2479-2711 8:2712-2743 9:2744-7560]	6.2793e-67	302	273.595	1313	953	361	6833870	6834229	0.000675841	278	77.0083	278	77.0083	1	0.277008	Plus	Minus	7561	Retrovirus-related Pol polyprotein from transposon TNT 1-94	C:retrotransposon nucleocapsid; F:nucleic acid binding; F:RNA-directed DNA polymerase activity; P:RNA-dependent DNA biosynthetic process; F:zinc ion binding; P:DNA integration; F:oxidoreductase activity	EC:2.7.7.49	RNA-directed DNA polymerase	-	-	-	-	-	-	-	-	-	-	-	-	-	-	-	-	-	-	-	-	-	-	-	-
Fsp-Ps 5.2_LOD1.5Interval	TRINITY_DN7713_c0_g1_i3	not available	len=7561 path=[1:0-1837 3:1838-2244 4:2245-2454 5:2455-2478 7:2479-2711 8:2712-2743 9:2744-7560]	6.2793e-67	302	273.595	2356	2764	409	1886939	1887327	0.00076997	310	74.8792	310	74.8792	30	7.24638	Plus	Plus	7561	Retrovirus-related Pol polyprotein from transposon TNT 1-94	C:retrotransposon nucleocapsid; F:nucleic acid binding; F:RNA-directed DNA polymerase activity; P:RNA-dependent DNA biosynthetic process; F:zinc ion binding; P:DNA integration; F:oxidoreductase activity	EC:2.7.7.49	RNA-directed DNA polymerase	-	-	-	-	-	-	-	-	-	-	-	-	-	-	-	-	-	-	-	-	-	-	-	-
Fsp-Ps 5.2_LOD1.5Interval	TRINITY_DN7713_c0_g1_i3	not available	len=7561 path=[1:0-1837 3:1838-2244 4:2245-2454 5:2455-2478 7:2479-2711 8:2712-2743 9:2744-7560]	6.2793e-67	302	273.595	2751	3063	313	23015375	23015689	0.000589243	256	80.2508	256	80.2508	10	3.1348	Plus	Plus	7561	Retrovirus-related Pol polyprotein from transposon TNT 1-94	C:retrotransposon nucleocapsid; F:nucleic acid binding; F:RNA-directed DNA polymerase activity; P:RNA-dependent DNA biosynthetic process; F:zinc ion binding; P:DNA integration; F:oxidoreductase activity	EC:2.7.7.49	RNA-directed DNA polymerase	-	-	-	-	-	-	-	-	-	-	-	-	-	-	-	-	-	-	-	-	-	-	-	-
Fsp-Ps 5.2_LOD1.5Interval	TRINITY_DN7713_c0_g1_i3	not available	len=7561 path=[1:0-1837 3:1838-2244 4:2245-2454 5:2455-2478 7:2479-2711 8:2712-2743 9:2744-7560]	2.67003e-65	296	268.185	1309	1881	573	36773916	36774487	0.00107871	404	70.5061	404	70.5061	1	0.17452	Plus	Plus	7561	Retrovirus-related Pol polyprotein from transposon TNT 1-94	C:retrotransposon nucleocapsid; F:nucleic acid binding; F:RNA-directed DNA polymerase activity; P:RNA-dependent DNA biosynthetic process; F:zinc ion binding; P:DNA integration; F:oxidoreductase activity	EC:2.7.7.49	RNA-directed DNA polymerase	-	-	-	-	-	-	-	-	-	-	-	-	-	-	-	-	-	-	-	-	-	-	-	-
Fsp-Ps 5.2_LOD1.5Interval	TRINITY_DN7713_c0_g1_i3	not available	len=7561 path=[1:0-1837 3:1838-2244 4:2245-2454 5:2455-2478 7:2479-2711 8:2712-2743 9:2744-7560]	1.13532e-63	290	262.775	982	1395	414	36773464	36773877	0.000779383	309	74.2788	309	74.2788	4	0.961538	Plus	Plus	7561	Retrovirus-related Pol polyprotein from transposon TNT 1-94	C:retrotransposon nucleocapsid; F:nucleic acid binding; F:RNA-directed DNA polymerase activity; P:RNA-dependent DNA biosynthetic process; F:zinc ion binding; P:DNA integration; F:oxidoreductase activity	EC:2.7.7.49	RNA-directed DNA polymerase	-	-	-	-	-	-	-	-	-	-	-	-	-	-	-	-	-	-	-	-	-	-	-	-
Fsp-Ps 5.2_LOD1.5Interval	TRINITY_DN7713_c0_g1_i3	not available	len=7561 path=[1:0-1837 3:1838-2244 4:2245-2454 5:2455-2478 7:2479-2711 8:2712-2743 9:2744-7560]	1.38311e-62	286	259.168	973	1328	356	14823100	14823455	0.000670194	271	76.1236	271	76.1236	0	0	Plus	Plus	7561	Retrovirus-related Pol polyprotein from transposon TNT 1-94	C:retrotransposon nucleocapsid; F:nucleic acid binding; F:RNA-directed DNA polymerase activity; P:RNA-dependent DNA biosynthetic process; F:zinc ion binding; P:DNA integration; F:oxidoreductase activity	EC:2.7.7.49	RNA-directed DNA polymerase	-	-	-	-	-	-	-	-	-	-	-	-	-	-	-	-	-	-	-	-	-	-	-	-
Fsp-Ps 5.2_LOD1.5Interval	TRINITY_DN7713_c0_g1_i3	not available	len=7561 path=[1:0-1837 3:1838-2244 4:2245-2454 5:2455-2478 7:2479-2711 8:2712-2743 9:2744-7560]	1.38311e-62	286	259.168	2736	2378	359	32560194	32560552	0.000672076	281	76.9863	281	76.9863	12	3.28767	Plus	Minus	7561	Retrovirus-related Pol polyprotein from transposon TNT 1-94	C:retrotransposon nucleocapsid; F:nucleic acid binding; F:RNA-directed DNA polymerase activity; P:RNA-dependent DNA biosynthetic process; F:zinc ion binding; P:DNA integration; F:oxidoreductase activity	EC:2.7.7.49	RNA-directed DNA polymerase	-	-	-	-	-	-	-	-	-	-	-	-	-	-	-	-	-	-	-	-	-	-	-	-
Fsp-Ps 5.2_LOD1.5Interval	TRINITY_DN7713_c0_g1_i3	not available	len=7561 path=[1:0-1837 3:1838-2244 4:2245-2454 5:2455-2478 7:2479-2711 8:2712-2743 9:2744-7560]	4.82752e-62	284	257.365	2814	3063	250	10787292	10787541	0.000470642	209	83.2669	209	83.2669	2	0.796813	Plus	Plus	7561	Retrovirus-related Pol polyprotein from transposon TNT 1-94	C:retrotransposon nucleocapsid; F:nucleic acid binding; F:RNA-directed DNA polymerase activity; P:RNA-dependent DNA biosynthetic process; F:zinc ion binding; P:DNA integration; F:oxidoreductase activity	EC:2.7.7.49	RNA-directed DNA polymerase	-	-	-	-	-	-	-	-	-	-	-	-	-	-	-	-	-	-	-	-	-	-	-	-
Fsp-Ps 5.2_LOD1.5Interval	TRINITY_DN7713_c0_g1_i3	not available	len=7561 path=[1:0-1837 3:1838-2244 4:2245-2454 5:2455-2478 7:2479-2711 8:2712-2743 9:2744-7560]	4.82752e-62	284	257.365	4084	5433	1350	26853575	26854924	0.00254146	895	65.2808	895	65.2808	42	3.06346	Plus	Plus	7561	Retrovirus-related Pol polyprotein from transposon TNT 1-94	C:retrotransposon nucleocapsid; F:nucleic acid binding; F:RNA-directed DNA polymerase activity; P:RNA-dependent DNA biosynthetic process; F:zinc ion binding; P:DNA integration; F:oxidoreductase activity	EC:2.7.7.49	RNA-directed DNA polymerase	-	-	-	-	-	-	-	-	-	-	-	-	-	-	-	-	-	-	-	-	-	-	-	-
Fsp-Ps 5.2_LOD1.5Interval	TRINITY_DN7713_c0_g1_i3	not available	len=7561 path=[1:0-1837 3:1838-2244 4:2245-2454 5:2455-2478 7:2479-2711 8:2712-2743 9:2744-7560]	1.68497e-61	282	255.561	3063	2833	231	37230950	37231181	0.000431108	198	84.2553	198	84.2553	7	2.97872	Plus	Minus	7561	Retrovirus-related Pol polyprotein from transposon TNT 1-94	C:retrotransposon nucleocapsid; F:nucleic acid binding; F:RNA-directed DNA polymerase activity; P:RNA-dependent DNA biosynthetic process; F:zinc ion binding; P:DNA integration; F:oxidoreductase activity	EC:2.7.7.49	RNA-directed DNA polymerase	-	-	-	-	-	-	-	-	-	-	-	-	-	-	-	-	-	-	-	-	-	-	-	-
Fsp-Ps 5.2_LOD1.5Interval	TRINITY_DN7713_c0_g1_i3	not available	len=7561 path=[1:0-1837 3:1838-2244 4:2245-2454 5:2455-2478 7:2479-2711 8:2712-2743 9:2744-7560]	5.88113e-61	280	253.758	1883	1008	876	40404882	40405741	0.00164536	589	66.7044	589	66.7044	30	3.39751	Plus	Minus	7561	Retrovirus-related Pol polyprotein from transposon TNT 1-94	C:retrotransposon nucleocapsid; F:nucleic acid binding; F:RNA-directed DNA polymerase activity; P:RNA-dependent DNA biosynthetic process; F:zinc ion binding; P:DNA integration; F:oxidoreductase activity	EC:2.7.7.49	RNA-directed DNA polymerase	-	-	-	-	-	-	-	-	-	-	-	-	-	-	-	-	-	-	-	-	-	-	-	-
Fsp-Ps 5.2_LOD1.5Interval	TRINITY_DN7713_c0_g1_i3	not available	len=7561 path=[1:0-1837 3:1838-2244 4:2245-2454 5:2455-2478 7:2479-2711 8:2712-2743 9:2744-7560]	2.05271e-60	278	251.955	1	190	190	1888625	1888814	0.000357688	172	90.0524	172	90.0524	2	1.04712	Plus	Plus	7561	Retrovirus-related Pol polyprotein from transposon TNT 1-94	C:retrotransposon nucleocapsid; F:nucleic acid binding; F:RNA-directed DNA polymerase activity; P:RNA-dependent DNA biosynthetic process; F:zinc ion binding; P:DNA integration; F:oxidoreductase activity	EC:2.7.7.49	RNA-directed DNA polymerase	-	-	-	-	-	-	-	-	-	-	-	-	-	-	-	-	-	-	-	-	-	-	-	-
Fsp-Ps 5.2_LOD1.5Interval	TRINITY_DN7713_c0_g1_i3	not available	len=7561 path=[1:0-1837 3:1838-2244 4:2245-2454 5:2455-2478 7:2479-2711 8:2712-2743 9:2744-7560]	2.05271e-60	278	251.955	3063	2743	321	20985300	20985622	0.000600539	256	78.2875	256	78.2875	10	3.0581	Plus	Minus	7561	Retrovirus-related Pol polyprotein from transposon TNT 1-94	C:retrotransposon nucleocapsid; F:nucleic acid binding; F:RNA-directed DNA polymerase activity; P:RNA-dependent DNA biosynthetic process; F:zinc ion binding; P:DNA integration; F:oxidoreductase activity	EC:2.7.7.49	RNA-directed DNA polymerase	-	-	-	-	-	-	-	-	-	-	-	-	-	-	-	-	-	-	-	-	-	-	-	-
Fsp-Ps 5.2_LOD1.5Interval	TRINITY_DN7713_c0_g1_i3	not available	len=7561 path=[1:0-1837 3:1838-2244 4:2245-2454 5:2455-2478 7:2479-2711 8:2712-2743 9:2744-7560]	7.16468e-60	276	250.151	4091	5433	1343	24593957	24595299	0.00252829	888	65.1504	888	65.1504	40	2.9347	Plus	Plus	7561	Retrovirus-related Pol polyprotein from transposon TNT 1-94	C:retrotransposon nucleocapsid; F:nucleic acid binding; F:RNA-directed DNA polymerase activity; P:RNA-dependent DNA biosynthetic process; F:zinc ion binding; P:DNA integration; F:oxidoreductase activity	EC:2.7.7.49	RNA-directed DNA polymerase	-	-	-	-	-	-	-	-	-	-	-	-	-	-	-	-	-	-	-	-	-	-	-	-
Fsp-Ps 5.2_LOD1.5Interval	TRINITY_DN7713_c0_g1_i3	not available	len=7561 path=[1:0-1837 3:1838-2244 4:2245-2454 5:2455-2478 7:2479-2711 8:2712-2743 9:2744-7560]	7.16468e-60	276	250.151	5490	4503	988	22629386	22630374	0.00185621	674	66.6008	674	66.6008	47	4.64427	Plus	Minus	7561	Retrovirus-related Pol polyprotein from transposon TNT 1-94	C:retrotransposon nucleocapsid; F:nucleic acid binding; F:RNA-directed DNA polymerase activity; P:RNA-dependent DNA biosynthetic process; F:zinc ion binding; P:DNA integration; F:oxidoreductase activity	EC:2.7.7.49	RNA-directed DNA polymerase	-	-	-	-	-	-	-	-	-	-	-	-	-	-	-	-	-	-	-	-	-	-	-	-
Fsp-Ps 5.2_LOD1.5Interval	TRINITY_DN7713_c0_g1_i3	not available	len=7561 path=[1:0-1837 3:1838-2244 4:2245-2454 5:2455-2478 7:2479-2711 8:2712-2743 9:2744-7560]	2.50072e-59	274	248.348	5433	4084	1350	14274520	14275869	0.0025377	892	65.1095	892	65.1095	40	2.91971	Plus	Minus	7561	Retrovirus-related Pol polyprotein from transposon TNT 1-94	C:retrotransposon nucleocapsid; F:nucleic acid binding; F:RNA-directed DNA polymerase activity; P:RNA-dependent DNA biosynthetic process; F:zinc ion binding; P:DNA integration; F:oxidoreductase activity	EC:2.7.7.49	RNA-directed DNA polymerase	-	-	-	-	-	-	-	-	-	-	-	-	-	-	-	-	-	-	-	-	-	-	-	-
Fsp-Ps 5.2_LOD1.5Interval	TRINITY_DN7713_c0_g1_i3	not available	len=7561 path=[1:0-1837 3:1838-2244 4:2245-2454 5:2455-2478 7:2479-2711 8:2712-2743 9:2744-7560]	2.50072e-59	274	248.348	5433	4460	974	9938341	9939314	0.00182985	656	66.464	656	66.464	26	2.63425	Plus	Minus	7561	Retrovirus-related Pol polyprotein from transposon TNT 1-94	C:retrotransposon nucleocapsid; F:nucleic acid binding; F:RNA-directed DNA polymerase activity; P:RNA-dependent DNA biosynthetic process; F:zinc ion binding; P:DNA integration; F:oxidoreductase activity	EC:2.7.7.49	RNA-directed DNA polymerase	-	-	-	-	-	-	-	-	-	-	-	-	-	-	-	-	-	-	-	-	-	-	-	-
Fsp-Ps 5.2_LOD1.5Interval	TRINITY_DN7713_c0_g1_i3	not available	len=7561 path=[1:0-1837 3:1838-2244 4:2245-2454 5:2455-2478 7:2479-2711 8:2712-2743 9:2744-7560]	3.0465e-58	270	244.741	4484	5463	980	27313803	27314770	0.00184492	677	67.5649	677	67.5649	56	5.58882	Plus	Plus	7561	Retrovirus-related Pol polyprotein from transposon TNT 1-94	C:retrotransposon nucleocapsid; F:nucleic acid binding; F:RNA-directed DNA polymerase activity; P:RNA-dependent DNA biosynthetic process; F:zinc ion binding; P:DNA integration; F:oxidoreductase activity	EC:2.7.7.49	RNA-directed DNA polymerase	-	-	-	-	-	-	-	-	-	-	-	-	-	-	-	-	-	-	-	-	-	-	-	-
Fsp-Ps 5.2_LOD1.5Interval	TRINITY_DN7713_c0_g1_i3	not available	len=7561 path=[1:0-1837 3:1838-2244 4:2245-2454 5:2455-2478 7:2479-2711 8:2712-2743 9:2744-7560]	1.06333e-57	268	242.938	5467	4223	1245	25883879	25885136	0.00234003	836	65.4147	836	65.4147	53	4.1471	Plus	Minus	7561	Retrovirus-related Pol polyprotein from transposon TNT 1-94	C:retrotransposon nucleocapsid; F:nucleic acid binding; F:RNA-directed DNA polymerase activity; P:RNA-dependent DNA biosynthetic process; F:zinc ion binding; P:DNA integration; F:oxidoreductase activity	EC:2.7.7.49	RNA-directed DNA polymerase	-	-	-	-	-	-	-	-	-	-	-	-	-	-	-	-	-	-	-	-	-	-	-	-
Fsp-Ps 5.2_LOD1.5Interval	TRINITY_DN7713_c0_g1_i3	not available	len=7561 path=[1:0-1837 3:1838-2244 4:2245-2454 5:2455-2478 7:2479-2711 8:2712-2743 9:2744-7560]	1.06333e-57	268	242.938	4264	5434	1171	49428725	49429895	0.00220449	784	65.6067	784	65.6067	48	4.01674	Plus	Plus	7561	Retrovirus-related Pol polyprotein from transposon TNT 1-94	C:retrotransposon nucleocapsid; F:nucleic acid binding; F:RNA-directed DNA polymerase activity; P:RNA-dependent DNA biosynthetic process; F:zinc ion binding; P:DNA integration; F:oxidoreductase activity	EC:2.7.7.49	RNA-directed DNA polymerase	-	-	-	-	-	-	-	-	-	-	-	-	-	-	-	-	-	-	-	-	-	-	-	-
Fsp-Ps 5.2_LOD1.5Interval	TRINITY_DN7713_c0_g1_i3	not available	len=7561 path=[1:0-1837 3:1838-2244 4:2245-2454 5:2455-2478 7:2479-2711 8:2712-2743 9:2744-7560]	1.06333e-57	268	242.938	5467	4985	483	9638847	9639329	0.000905514	349	71.8107	349	71.8107	6	1.23457	Plus	Minus	7561	Retrovirus-related Pol polyprotein from transposon TNT 1-94	C:retrotransposon nucleocapsid; F:nucleic acid binding; F:RNA-directed DNA polymerase activity; P:RNA-dependent DNA biosynthetic process; F:zinc ion binding; P:DNA integration; F:oxidoreductase activity	EC:2.7.7.49	RNA-directed DNA polymerase	-	-	-	-	-	-	-	-	-	-	-	-	-	-	-	-	-	-	-	-	-	-	-	-
Fsp-Ps 5.2_LOD1.5Interval	TRINITY_DN7713_c0_g1_i3	not available	len=7561 path=[1:0-1837 3:1838-2244 4:2245-2454 5:2455-2478 7:2479-2711 8:2712-2743 9:2744-7560]	3.71139e-57	266	241.134	5433	4091	1343	9929118	9930460	0.00252452	886	65.0037	886	65.0037	40	2.9347	Plus	Minus	7561	Retrovirus-related Pol polyprotein from transposon TNT 1-94	C:retrotransposon nucleocapsid; F:nucleic acid binding; F:RNA-directed DNA polymerase activity; P:RNA-dependent DNA biosynthetic process; F:zinc ion binding; P:DNA integration; F:oxidoreductase activity	EC:2.7.7.49	RNA-directed DNA polymerase	-	-	-	-	-	-	-	-	-	-	-	-	-	-	-	-	-	-	-	-	-	-	-	-
Fsp-Ps 5.2_LOD1.5Interval	TRINITY_DN7713_c0_g1_i3	not available	len=7561 path=[1:0-1837 3:1838-2244 4:2245-2454 5:2455-2478 7:2479-2711 8:2712-2743 9:2744-7560]	3.71139e-57	266	241.134	4209	5433	1225	39737337	39738560	0.00230614	816	65.3323	816	65.3323	49	3.92314	Plus	Plus	7561	Retrovirus-related Pol polyprotein from transposon TNT 1-94	C:retrotransposon nucleocapsid; F:nucleic acid binding; F:RNA-directed DNA polymerase activity; P:RNA-dependent DNA biosynthetic process; F:zinc ion binding; P:DNA integration; F:oxidoreductase activity	EC:2.7.7.49	RNA-directed DNA polymerase	-	-	-	-	-	-	-	-	-	-	-	-	-	-	-	-	-	-	-	-	-	-	-	-
Fsp-Ps 5.2_LOD1.5Interval	TRINITY_DN7713_c0_g1_i3	not available	len=7561 path=[1:0-1837 3:1838-2244 4:2245-2454 5:2455-2478 7:2479-2711 8:2712-2743 9:2744-7560]	4.5214e-56	262	237.528	4507	5433	927	12097304	12098228	0.00174514	629	66.8438	629	66.8438	30	3.1881	Plus	Plus	7561	Retrovirus-related Pol polyprotein from transposon TNT 1-94	C:retrotransposon nucleocapsid; F:nucleic acid binding; F:RNA-directed DNA polymerase activity; P:RNA-dependent DNA biosynthetic process; F:zinc ion binding; P:DNA integration; F:oxidoreductase activity	EC:2.7.7.49	RNA-directed DNA polymerase	-	-	-	-	-	-	-	-	-	-	-	-	-	-	-	-	-	-	-	-	-	-	-	-
Fsp-Ps 5.2_LOD1.5Interval	TRINITY_DN7713_c0_g1_i3	not available	len=7561 path=[1:0-1837 3:1838-2244 4:2245-2454 5:2455-2478 7:2479-2711 8:2712-2743 9:2744-7560]	5.5082e-55	258	233.921	1393	1831	439	19442552	19442989	0.000826447	318	72.2727	318	72.2727	3	0.681818	Plus	Plus	7561	Retrovirus-related Pol polyprotein from transposon TNT 1-94	C:retrotransposon nucleocapsid; F:nucleic acid binding; F:RNA-directed DNA polymerase activity; P:RNA-dependent DNA biosynthetic process; F:zinc ion binding; P:DNA integration; F:oxidoreductase activity	EC:2.7.7.49	RNA-directed DNA polymerase	-	-	-	-	-	-	-	-	-	-	-	-	-	-	-	-	-	-	-	-	-	-	-	-
Fsp-Ps 5.2_LOD1.5Interval	TRINITY_DN7713_c0_g1_i3	not available	len=7561 path=[1:0-1837 3:1838-2244 4:2245-2454 5:2455-2478 7:2479-2711 8:2712-2743 9:2744-7560]	1.92255e-54	256	232.118	4264	5404	1141	16168709	16169848	0.00214801	756	65.285	756	65.285	35	3.02245	Plus	Plus	7561	Retrovirus-related Pol polyprotein from transposon TNT 1-94	C:retrotransposon nucleocapsid; F:nucleic acid binding; F:RNA-directed DNA polymerase activity; P:RNA-dependent DNA biosynthetic process; F:zinc ion binding; P:DNA integration; F:oxidoreductase activity	EC:2.7.7.49	RNA-directed DNA polymerase	-	-	-	-	-	-	-	-	-	-	-	-	-	-	-	-	-	-	-	-	-	-	-	-
Fsp-Ps 5.2_LOD1.5Interval	TRINITY_DN7713_c0_g1_i3	not available	len=7561 path=[1:0-1837 3:1838-2244 4:2245-2454 5:2455-2478 7:2479-2711 8:2712-2743 9:2744-7560]	6.71036e-54	254	230.314	1955	2342	388	27404914	27405299	0.000730436	289	73.7245	289	73.7245	10	2.55102	Plus	Plus	7561	Retrovirus-related Pol polyprotein from transposon TNT 1-94	C:retrotransposon nucleocapsid; F:nucleic acid binding; F:RNA-directed DNA polymerase activity; P:RNA-dependent DNA biosynthetic process; F:zinc ion binding; P:DNA integration; F:oxidoreductase activity	EC:2.7.7.49	RNA-directed DNA polymerase	-	-	-	-	-	-	-	-	-	-	-	-	-	-	-	-	-	-	-	-	-	-	-	-
Fsp-Ps 5.2_LOD1.5Interval	TRINITY_DN7713_c0_g1_i3	not available	len=7561 path=[1:0-1837 3:1838-2244 4:2245-2454 5:2455-2478 7:2479-2711 8:2712-2743 9:2744-7560]	6.71036e-54	254	230.314	4951	5467	517	39118682	39119198	0.000973287	370	71.0173	370	71.0173	8	1.53551	Plus	Plus	7561	Retrovirus-related Pol polyprotein from transposon TNT 1-94	C:retrotransposon nucleocapsid; F:nucleic acid binding; F:RNA-directed DNA polymerase activity; P:RNA-dependent DNA biosynthetic process; F:zinc ion binding; P:DNA integration; F:oxidoreductase activity	EC:2.7.7.49	RNA-directed DNA polymerase	-	-	-	-	-	-	-	-	-	-	-	-	-	-	-	-	-	-	-	-	-	-	-	-
Fsp-Ps 5.2_LOD1.5Interval	TRINITY_DN7713_c0_g1_i3	not available	len=7561 path=[1:0-1837 3:1838-2244 4:2245-2454 5:2455-2478 7:2479-2711 8:2712-2743 9:2744-7560]	2.34215e-53	252	228.511	5312	5014	299	12235992	12236289	0.000559122	233	77.4086	233	77.4086	5	1.66113	Plus	Minus	7561	Retrovirus-related Pol polyprotein from transposon TNT 1-94	C:retrotransposon nucleocapsid; F:nucleic acid binding; F:RNA-directed DNA polymerase activity; P:RNA-dependent DNA biosynthetic process; F:zinc ion binding; P:DNA integration; F:oxidoreductase activity	EC:2.7.7.49	RNA-directed DNA polymerase	-	-	-	-	-	-	-	-	-	-	-	-	-	-	-	-	-	-	-	-	-	-	-	-
Fsp-Ps 5.2_LOD1.5Interval	TRINITY_DN7713_c0_g1_i3	not available	len=7561 path=[1:0-1837 3:1838-2244 4:2245-2454 5:2455-2478 7:2479-2711 8:2712-2743 9:2744-7560]	8.17489e-53	250	226.707	4507	5430	924	14660054	14660977	0.00173949	625	66.7735	625	66.7735	24	2.5641	Plus	Plus	7561	Retrovirus-related Pol polyprotein from transposon TNT 1-94	C:retrotransposon nucleocapsid; F:nucleic acid binding; F:RNA-directed DNA polymerase activity; P:RNA-dependent DNA biosynthetic process; F:zinc ion binding; P:DNA integration; F:oxidoreductase activity	EC:2.7.7.49	RNA-directed DNA polymerase	-	-	-	-	-	-	-	-	-	-	-	-	-	-	-	-	-	-	-	-	-	-	-	-
Fsp-Ps 5.2_LOD1.5Interval	TRINITY_DN7713_c0_g1_i3	not available	len=7561 path=[1:0-1837 3:1838-2244 4:2245-2454 5:2455-2478 7:2479-2711 8:2712-2743 9:2744-7560]	2.85332e-52	248	224.904	1249	1073	177	25838052	25838228	0.000329449	156	88.1356	156	88.1356	0	0	Plus	Minus	7561	Retrovirus-related Pol polyprotein from transposon TNT 1-94	C:retrotransposon nucleocapsid; F:nucleic acid binding; F:RNA-directed DNA polymerase activity; P:RNA-dependent DNA biosynthetic process; F:zinc ion binding; P:DNA integration; F:oxidoreductase activity	EC:2.7.7.49	RNA-directed DNA polymerase	-	-	-	-	-	-	-	-	-	-	-	-	-	-	-	-	-	-	-	-	-	-	-	-
Fsp-Ps 5.2_LOD1.5Interval	TRINITY_DN7713_c0_g1_i3	not available	len=7561 path=[1:0-1837 3:1838-2244 4:2245-2454 5:2455-2478 7:2479-2711 8:2712-2743 9:2744-7560]	2.85332e-52	248	224.904	4271	5434	1164	38425762	38426925	0.00219131	777	65.404	777	65.404	48	4.0404	Plus	Plus	7561	Retrovirus-related Pol polyprotein from transposon TNT 1-94	C:retrotransposon nucleocapsid; F:nucleic acid binding; F:RNA-directed DNA polymerase activity; P:RNA-dependent DNA biosynthetic process; F:zinc ion binding; P:DNA integration; F:oxidoreductase activity	EC:2.7.7.49	RNA-directed DNA polymerase	-	-	-	-	-	-	-	-	-	-	-	-	-	-	-	-	-	-	-	-	-	-	-	-
Fsp-Ps 5.2_LOD1.5Interval	TRINITY_DN7713_c0_g1_i3	not available	len=7561 path=[1:0-1837 3:1838-2244 4:2245-2454 5:2455-2478 7:2479-2711 8:2712-2743 9:2744-7560]	9.95906e-52	246	223.101	5105	5389	285	17260802	17261087	0.000536531	224	78.0488	224	78.0488	3	1.0453	Plus	Plus	7561	Retrovirus-related Pol polyprotein from transposon TNT 1-94	C:retrotransposon nucleocapsid; F:nucleic acid binding; F:RNA-directed DNA polymerase activity; P:RNA-dependent DNA biosynthetic process; F:zinc ion binding; P:DNA integration; F:oxidoreductase activity	EC:2.7.7.49	RNA-directed DNA polymerase	-	-	-	-	-	-	-	-	-	-	-	-	-	-	-	-	-	-	-	-	-	-	-	-
Fsp-Ps 5.2_LOD1.5Interval	TRINITY_DN7713_c0_g1_i3	not available	len=7561 path=[1:0-1837 3:1838-2244 4:2245-2454 5:2455-2478 7:2479-2711 8:2712-2743 9:2744-7560]	3.47605e-51	244	221.297	2597	2356	242	19913339	19913575	0.000451816	198	81.8182	198	81.8182	5	2.06612	Plus	Minus	7561	Retrovirus-related Pol polyprotein from transposon TNT 1-94	C:retrotransposon nucleocapsid; F:nucleic acid binding; F:RNA-directed DNA polymerase activity; P:RNA-dependent DNA biosynthetic process; F:zinc ion binding; P:DNA integration; F:oxidoreductase activity	EC:2.7.7.49	RNA-directed DNA polymerase	-	-	-	-	-	-	-	-	-	-	-	-	-	-	-	-	-	-	-	-	-	-	-	-
Fsp-Ps 5.2_LOD1.5Interval	TRINITY_DN7713_c0_g1_i3	not available	len=7561 path=[1:0-1837 3:1838-2244 4:2245-2454 5:2455-2478 7:2479-2711 8:2712-2743 9:2744-7560]	3.47605e-51	244	221.297	5895	5684	212	34442508	34442719	0.000395339	176	83.0189	176	83.0189	0	0	Plus	Minus	7561	Retrovirus-related Pol polyprotein from transposon TNT 1-94	C:retrotransposon nucleocapsid; F:nucleic acid binding; F:RNA-directed DNA polymerase activity; P:RNA-dependent DNA biosynthetic process; F:zinc ion binding; P:DNA integration; F:oxidoreductase activity	EC:2.7.7.49	RNA-directed DNA polymerase	-	-	-	-	-	-	-	-	-	-	-	-	-	-	-	-	-	-	-	-	-	-	-	-
Fsp-Ps 5.2_LOD1.5Interval	TRINITY_DN7713_c0_g1_i3	not available	len=7561 path=[1:0-1837 3:1838-2244 4:2245-2454 5:2455-2478 7:2479-2711 8:2712-2743 9:2744-7560]	1.21326e-50	242	219.494	3053	2751	303	5259409	5259712	0.000566653	241	77.7419	241	77.7419	13	4.19355	Plus	Minus	7561	Retrovirus-related Pol polyprotein from transposon TNT 1-94	C:retrotransposon nucleocapsid; F:nucleic acid binding; F:RNA-directed DNA polymerase activity; P:RNA-dependent DNA biosynthetic process; F:zinc ion binding; P:DNA integration; F:oxidoreductase activity	EC:2.7.7.49	RNA-directed DNA polymerase	-	-	-	-	-	-	-	-	-	-	-	-	-	-	-	-	-	-	-	-	-	-	-	-
Fsp-Ps 5.2_LOD1.5Interval	TRINITY_DN7713_c0_g1_i3	not available	len=7561 path=[1:0-1837 3:1838-2244 4:2245-2454 5:2455-2478 7:2479-2711 8:2712-2743 9:2744-7560]	1.21326e-50	242	219.494	4256	3998	259	19301176	19301434	0.00048382	204	78.7645	204	78.7645	0	0	Plus	Minus	7561	Retrovirus-related Pol polyprotein from transposon TNT 1-94	C:retrotransposon nucleocapsid; F:nucleic acid binding; F:RNA-directed DNA polymerase activity; P:RNA-dependent DNA biosynthetic process; F:zinc ion binding; P:DNA integration; F:oxidoreductase activity	EC:2.7.7.49	RNA-directed DNA polymerase	-	-	-	-	-	-	-	-	-	-	-	-	-	-	-	-	-	-	-	-	-	-	-	-
Fsp-Ps 5.2_LOD1.5Interval	TRINITY_DN7713_c0_g1_i3	not available	len=7561 path=[1:0-1837 3:1838-2244 4:2245-2454 5:2455-2478 7:2479-2711 8:2712-2743 9:2744-7560]	1.21326e-50	242	219.494	5430	4475	956	17295098	17296053	0.00179597	646	66.5294	646	66.5294	30	3.0896	Plus	Minus	7561	Retrovirus-related Pol polyprotein from transposon TNT 1-94	C:retrotransposon nucleocapsid; F:nucleic acid binding; F:RNA-directed DNA polymerase activity; P:RNA-dependent DNA biosynthetic process; F:zinc ion binding; P:DNA integration; F:oxidoreductase activity	EC:2.7.7.49	RNA-directed DNA polymerase	-	-	-	-	-	-	-	-	-	-	-	-	-	-	-	-	-	-	-	-	-	-	-	-
Fsp-Ps 5.2_LOD1.5Interval	TRINITY_DN7713_c0_g1_i3	not available	len=7561 path=[1:0-1837 3:1838-2244 4:2245-2454 5:2455-2478 7:2479-2711 8:2712-2743 9:2744-7560]	4.2347e-50	240	217.691	2357	2707	351	29775333	29775678	0.000660781	268	74.8603	268	74.8603	19	5.30726	Plus	Plus	7561	Retrovirus-related Pol polyprotein from transposon TNT 1-94	C:retrotransposon nucleocapsid; F:nucleic acid binding; F:RNA-directed DNA polymerase activity; P:RNA-dependent DNA biosynthetic process; F:zinc ion binding; P:DNA integration; F:oxidoreductase activity	EC:2.7.7.49	RNA-directed DNA polymerase	-	-	-	-	-	-	-	-	-	-	-	-	-	-	-	-	-	-	-	-	-	-	-	-
Fsp-Ps 5.2_LOD1.5Interval	TRINITY_DN7713_c0_g1_i3	not available	len=7561 path=[1:0-1837 3:1838-2244 4:2245-2454 5:2455-2478 7:2479-2711 8:2712-2743 9:2744-7560]	4.2347e-50	240	217.691	7119	6819	301	40773684	40773981	0.000562887	229	76.0797	229	76.0797	3	0.996678	Plus	Minus	7561	Retrovirus-related Pol polyprotein from transposon TNT 1-94	C:retrotransposon nucleocapsid; F:nucleic acid binding; F:RNA-directed DNA polymerase activity; P:RNA-dependent DNA biosynthetic process; F:zinc ion binding; P:DNA integration; F:oxidoreductase activity	EC:2.7.7.49	RNA-directed DNA polymerase	-	-	-	-	-	-	-	-	-	-	-	-	-	-	-	-	-	-	-	-	-	-	-	-
Fsp-Ps 5.2_LOD1.5Interval	TRINITY_DN7713_c0_g1_i3	not available	len=7561 path=[1:0-1837 3:1838-2244 4:2245-2454 5:2455-2478 7:2479-2711 8:2712-2743 9:2744-7560]	1.47805e-49	238	215.887	502	837	336	1949536	1949866	0.000632542	255	75	255	75	13	3.82353	Plus	Plus	7561	Retrovirus-related Pol polyprotein from transposon TNT 1-94	C:retrotransposon nucleocapsid; F:nucleic acid binding; F:RNA-directed DNA polymerase activity; P:RNA-dependent DNA biosynthetic process; F:zinc ion binding; P:DNA integration; F:oxidoreductase activity	EC:2.7.7.49	RNA-directed DNA polymerase	-	-	-	-	-	-	-	-	-	-	-	-	-	-	-	-	-	-	-	-	-	-	-	-
Fsp-Ps 5.2_LOD1.5Interval	TRINITY_DN7713_c0_g1_i3	not available	len=7561 path=[1:0-1837 3:1838-2244 4:2245-2454 5:2455-2478 7:2479-2711 8:2712-2743 9:2744-7560]	1.47805e-49	238	215.887	2354	2696	343	7734013	7734347	0.00064572	262	75.0716	262	75.0716	20	5.73066	Plus	Plus	7561	Retrovirus-related Pol polyprotein from transposon TNT 1-94	C:retrotransposon nucleocapsid; F:nucleic acid binding; F:RNA-directed DNA polymerase activity; P:RNA-dependent DNA biosynthetic process; F:zinc ion binding; P:DNA integration; F:oxidoreductase activity	EC:2.7.7.49	RNA-directed DNA polymerase	-	-	-	-	-	-	-	-	-	-	-	-	-	-	-	-	-	-	-	-	-	-	-	-
Fsp-Ps 5.2_LOD1.5Interval	TRINITY_DN7713_c0_g1_i3	not available	len=7561 path=[1:0-1837 3:1838-2244 4:2245-2454 5:2455-2478 7:2479-2711 8:2712-2743 9:2744-7560]	1.47805e-49	238	215.887	2597	2356	242	19904822	19905058	0.000451816	197	81.405	197	81.405	5	2.06612	Plus	Minus	7561	Retrovirus-related Pol polyprotein from transposon TNT 1-94	C:retrotransposon nucleocapsid; F:nucleic acid binding; F:RNA-directed DNA polymerase activity; P:RNA-dependent DNA biosynthetic process; F:zinc ion binding; P:DNA integration; F:oxidoreductase activity	EC:2.7.7.49	RNA-directed DNA polymerase	-	-	-	-	-	-	-	-	-	-	-	-	-	-	-	-	-	-	-	-	-	-	-	-
Fsp-Ps 5.2_LOD1.5Interval	TRINITY_DN7713_c0_g1_i3	not available	len=7561 path=[1:0-1837 3:1838-2244 4:2245-2454 5:2455-2478 7:2479-2711 8:2712-2743 9:2744-7560]	1.47805e-49	238	215.887	3518	3853	336	1949536	1949866	0.000632542	255	75	255	75	13	3.82353	Plus	Plus	7561	Retrovirus-related Pol polyprotein from transposon TNT 1-94	C:retrotransposon nucleocapsid; F:nucleic acid binding; F:RNA-directed DNA polymerase activity; P:RNA-dependent DNA biosynthetic process; F:zinc ion binding; P:DNA integration; F:oxidoreductase activity	EC:2.7.7.49	RNA-directed DNA polymerase	-	-	-	-	-	-	-	-	-	-	-	-	-	-	-	-	-	-	-	-	-	-	-	-
Fsp-Ps 5.2_LOD1.5Interval	TRINITY_DN7713_c0_g1_i3	not available	len=7561 path=[1:0-1837 3:1838-2244 4:2245-2454 5:2455-2478 7:2479-2711 8:2712-2743 9:2744-7560]	1.47805e-49	238	215.887	5301	4460	842	47591624	47592465	0.00158136	570	66.5111	570	66.5111	30	3.50058	Plus	Minus	7561	Retrovirus-related Pol polyprotein from transposon TNT 1-94	C:retrotransposon nucleocapsid; F:nucleic acid binding; F:RNA-directed DNA polymerase activity; P:RNA-dependent DNA biosynthetic process; F:zinc ion binding; P:DNA integration; F:oxidoreductase activity	EC:2.7.7.49	RNA-directed DNA polymerase	-	-	-	-	-	-	-	-	-	-	-	-	-	-	-	-	-	-	-	-	-	-	-	-
Fsp-Ps 5.2_LOD1.5Interval	TRINITY_DN7713_c0_g1_i3	not available	len=7561 path=[1:0-1837 3:1838-2244 4:2245-2454 5:2455-2478 7:2479-2711 8:2712-2743 9:2744-7560]	5.15892e-49	236	214.084	4264	5361	1098	18154892	18155989	0.00206706	735	65.7424	735	65.7424	40	3.57782	Plus	Plus	7561	Retrovirus-related Pol polyprotein from transposon TNT 1-94	C:retrotransposon nucleocapsid; F:nucleic acid binding; F:RNA-directed DNA polymerase activity; P:RNA-dependent DNA biosynthetic process; F:zinc ion binding; P:DNA integration; F:oxidoreductase activity	EC:2.7.7.49	RNA-directed DNA polymerase	-	-	-	-	-	-	-	-	-	-	-	-	-	-	-	-	-	-	-	-	-	-	-	-
Fsp-Ps 5.2_LOD1.5Interval	TRINITY_DN7713_c0_g1_i3	not available	len=7561 path=[1:0-1837 3:1838-2244 4:2245-2454 5:2455-2478 7:2479-2711 8:2712-2743 9:2744-7560]	5.15892e-49	236	214.084	5433	4509	925	35078612	35079536	0.00173761	626	66.0338	626	66.0338	46	4.85232	Plus	Minus	7561	Retrovirus-related Pol polyprotein from transposon TNT 1-94	C:retrotransposon nucleocapsid; F:nucleic acid binding; F:RNA-directed DNA polymerase activity; P:RNA-dependent DNA biosynthetic process; F:zinc ion binding; P:DNA integration; F:oxidoreductase activity	EC:2.7.7.49	RNA-directed DNA polymerase	-	-	-	-	-	-	-	-	-	-	-	-	-	-	-	-	-	-	-	-	-	-	-	-
Fsp-Ps 5.2_LOD1.5Interval	TRINITY_DN7713_c0_g1_i3	not available	len=7561 path=[1:0-1837 3:1838-2244 4:2245-2454 5:2455-2478 7:2479-2711 8:2712-2743 9:2744-7560]	5.15892e-49	236	214.084	5467	4985	483	22250838	22251320	0.000905514	351	71.3415	351	71.3415	18	3.65854	Plus	Minus	7561	Retrovirus-related Pol polyprotein from transposon TNT 1-94	C:retrotransposon nucleocapsid; F:nucleic acid binding; F:RNA-directed DNA polymerase activity; P:RNA-dependent DNA biosynthetic process; F:zinc ion binding; P:DNA integration; F:oxidoreductase activity	EC:2.7.7.49	RNA-directed DNA polymerase	-	-	-	-	-	-	-	-	-	-	-	-	-	-	-	-	-	-	-	-	-	-	-	-
Fsp-Ps 5.2_LOD1.5Interval	TRINITY_DN7713_c0_g1_i3	not available	len=7561 path=[1:0-1837 3:1838-2244 4:2245-2454 5:2455-2478 7:2479-2711 8:2712-2743 9:2744-7560]	1.80064e-48	234	212.28	2597	2355	243	25846037	25846275	0.000453699	196	80.6584	196	80.6584	4	1.64609	Plus	Minus	7561	Retrovirus-related Pol polyprotein from transposon TNT 1-94	C:retrotransposon nucleocapsid; F:nucleic acid binding; F:RNA-directed DNA polymerase activity; P:RNA-dependent DNA biosynthetic process; F:zinc ion binding; P:DNA integration; F:oxidoreductase activity	EC:2.7.7.49	RNA-directed DNA polymerase	-	-	-	-	-	-	-	-	-	-	-	-	-	-	-	-	-	-	-	-	-	-	-	-
Fsp-Ps 5.2_LOD1.5Interval	TRINITY_DN7713_c0_g1_i3	not available	len=7561 path=[1:0-1837 3:1838-2244 4:2245-2454 5:2455-2478 7:2479-2711 8:2712-2743 9:2744-7560]	6.28485e-48	232	210.477	2342	1630	713	30050411	30051120	0.0013385	486	67.5939	486	67.5939	15	2.08623	Plus	Minus	7561	Retrovirus-related Pol polyprotein from transposon TNT 1-94	C:retrotransposon nucleocapsid; F:nucleic acid binding; F:RNA-directed DNA polymerase activity; P:RNA-dependent DNA biosynthetic process; F:zinc ion binding; P:DNA integration; F:oxidoreductase activity	EC:2.7.7.49	RNA-directed DNA polymerase	-	-	-	-	-	-	-	-	-	-	-	-	-	-	-	-	-	-	-	-	-	-	-	-
Fsp-Ps 5.2_LOD1.5Interval	TRINITY_DN7713_c0_g1_i3	not available	len=7561 path=[1:0-1837 3:1838-2244 4:2245-2454 5:2455-2478 7:2479-2711 8:2712-2743 9:2744-7560]	6.28485e-48	232	210.477	4899	4024	876	40404881	40405741	0.00164536	591	66.0335	591	66.0335	53	5.92179	Plus	Minus	7561	Retrovirus-related Pol polyprotein from transposon TNT 1-94	C:retrotransposon nucleocapsid; F:nucleic acid binding; F:RNA-directed DNA polymerase activity; P:RNA-dependent DNA biosynthetic process; F:zinc ion binding; P:DNA integration; F:oxidoreductase activity	EC:2.7.7.49	RNA-directed DNA polymerase	-	-	-	-	-	-	-	-	-	-	-	-	-	-	-	-	-	-	-	-	-	-	-	-
Fsp-Ps 5.2_LOD1.5Interval	TRINITY_DN7713_c0_g1_i3	not available	len=7561 path=[1:0-1837 3:1838-2244 4:2245-2454 5:2455-2478 7:2479-2711 8:2712-2743 9:2744-7560]	6.28485e-48	232	210.477	5361	4985	377	20458989	20459365	0.000705962	276	72.8232	276	72.8232	4	1.05541	Plus	Minus	7561	Retrovirus-related Pol polyprotein from transposon TNT 1-94	C:retrotransposon nucleocapsid; F:nucleic acid binding; F:RNA-directed DNA polymerase activity; P:RNA-dependent DNA biosynthetic process; F:zinc ion binding; P:DNA integration; F:oxidoreductase activity	EC:2.7.7.49	RNA-directed DNA polymerase	-	-	-	-	-	-	-	-	-	-	-	-	-	-	-	-	-	-	-	-	-	-	-	-
Fsp-Ps 5.2_LOD1.5Interval	TRINITY_DN7713_c0_g1_i3	not available	len=7561 path=[1:0-1837 3:1838-2244 4:2245-2454 5:2455-2478 7:2479-2711 8:2712-2743 9:2744-7560]	7.65651e-47	228	206.87	4466	5430	965	26078234	26079198	0.00181668	648	65.7201	648	65.7201	42	4.25963	Plus	Plus	7561	Retrovirus-related Pol polyprotein from transposon TNT 1-94	C:retrotransposon nucleocapsid; F:nucleic acid binding; F:RNA-directed DNA polymerase activity; P:RNA-dependent DNA biosynthetic process; F:zinc ion binding; P:DNA integration; F:oxidoreductase activity	EC:2.7.7.49	RNA-directed DNA polymerase	-	-	-	-	-	-	-	-	-	-	-	-	-	-	-	-	-	-	-	-	-	-	-	-
Fsp-Ps 5.2_LOD1.5Interval	TRINITY_DN7713_c0_g1_i3	not available	len=7561 path=[1:0-1837 3:1838-2244 4:2245-2454 5:2455-2478 7:2479-2711 8:2712-2743 9:2744-7560]	7.65651e-47	228	206.87	5442	4768	675	15279261	15279934	0.00126697	462	67.6428	462	67.6428	17	2.48902	Plus	Minus	7561	Retrovirus-related Pol polyprotein from transposon TNT 1-94	C:retrotransposon nucleocapsid; F:nucleic acid binding; F:RNA-directed DNA polymerase activity; P:RNA-dependent DNA biosynthetic process; F:zinc ion binding; P:DNA integration; F:oxidoreductase activity	EC:2.7.7.49	RNA-directed DNA polymerase	-	-	-	-	-	-	-	-	-	-	-	-	-	-	-	-	-	-	-	-	-	-	-	-
Fsp-Ps 5.2_LOD1.5Interval	TRINITY_DN7713_c0_g1_i3	not available	len=7561 path=[1:0-1837 3:1838-2244 4:2245-2454 5:2455-2478 7:2479-2711 8:2712-2743 9:2744-7560]	7.65651e-47	228	206.87	5003	5430	428	28252314	28252741	0.000805738	317	72.0455	317	72.0455	24	5.45455	Plus	Plus	7561	Retrovirus-related Pol polyprotein from transposon TNT 1-94	C:retrotransposon nucleocapsid; F:nucleic acid binding; F:RNA-directed DNA polymerase activity; P:RNA-dependent DNA biosynthetic process; F:zinc ion binding; P:DNA integration; F:oxidoreductase activity	EC:2.7.7.49	RNA-directed DNA polymerase	-	-	-	-	-	-	-	-	-	-	-	-	-	-	-	-	-	-	-	-	-	-	-	-
Fsp-Ps 5.2_LOD1.5Interval	TRINITY_DN7713_c0_g1_i3	not available	len=7561 path=[1:0-1837 3:1838-2244 4:2245-2454 5:2455-2478 7:2479-2711 8:2712-2743 9:2744-7560]	7.65651e-47	228	206.87	5689	6115	427	47608008	47608437	0.000803856	304	70.6977	304	70.6977	3	0.697674	Plus	Plus	7561	Retrovirus-related Pol polyprotein from transposon TNT 1-94	C:retrotransposon nucleocapsid; F:nucleic acid binding; F:RNA-directed DNA polymerase activity; P:RNA-dependent DNA biosynthetic process; F:zinc ion binding; P:DNA integration; F:oxidoreductase activity	EC:2.7.7.49	RNA-directed DNA polymerase	-	-	-	-	-	-	-	-	-	-	-	-	-	-	-	-	-	-	-	-	-	-	-	-
Fsp-Ps 5.2_LOD1.5Interval	TRINITY_DN7713_c0_g1_i3	not available	len=7561 path=[1:0-1837 3:1838-2244 4:2245-2454 5:2455-2478 7:2479-2711 8:2712-2743 9:2744-7560]	7.65651e-47	228	206.87	5991	6414	424	22388920	22389331	0.000798208	304	71.5294	304	71.5294	14	3.29412	Plus	Plus	7561	Retrovirus-related Pol polyprotein from transposon TNT 1-94	C:retrotransposon nucleocapsid; F:nucleic acid binding; F:RNA-directed DNA polymerase activity; P:RNA-dependent DNA biosynthetic process; F:zinc ion binding; P:DNA integration; F:oxidoreductase activity	EC:2.7.7.49	RNA-directed DNA polymerase	-	-	-	-	-	-	-	-	-	-	-	-	-	-	-	-	-	-	-	-	-	-	-	-
Fsp-Ps 5.2_LOD1.5Interval	TRINITY_DN7713_c0_g1_i3	not available	len=7561 path=[1:0-1837 3:1838-2244 4:2245-2454 5:2455-2478 7:2479-2711 8:2712-2743 9:2744-7560]	2.67239e-46	226	205.067	2003	2345	343	14824670	14825010	0.00064572	254	73.6232	254	73.6232	6	1.73913	Plus	Plus	7561	Retrovirus-related Pol polyprotein from transposon TNT 1-94	C:retrotransposon nucleocapsid; F:nucleic acid binding; F:RNA-directed DNA polymerase activity; P:RNA-dependent DNA biosynthetic process; F:zinc ion binding; P:DNA integration; F:oxidoreductase activity	EC:2.7.7.49	RNA-directed DNA polymerase	-	-	-	-	-	-	-	-	-	-	-	-	-	-	-	-	-	-	-	-	-	-	-	-
Fsp-Ps 5.2_LOD1.5Interval	TRINITY_DN7713_c0_g1_i3	not available	len=7561 path=[1:0-1837 3:1838-2244 4:2245-2454 5:2455-2478 7:2479-2711 8:2712-2743 9:2744-7560]	2.67239e-46	226	205.067	4453	4855	403	19442596	19442997	0.000758674	288	71.464	288	71.464	1	0.248139	Plus	Plus	7561	Retrovirus-related Pol polyprotein from transposon TNT 1-94	C:retrotransposon nucleocapsid; F:nucleic acid binding; F:RNA-directed DNA polymerase activity; P:RNA-dependent DNA biosynthetic process; F:zinc ion binding; P:DNA integration; F:oxidoreductase activity	EC:2.7.7.49	RNA-directed DNA polymerase	-	-	-	-	-	-	-	-	-	-	-	-	-	-	-	-	-	-	-	-	-	-	-	-
Fsp-Ps 5.2_LOD1.5Interval	TRINITY_DN7713_c0_g1_i3	not available	len=7561 path=[1:0-1837 3:1838-2244 4:2245-2454 5:2455-2478 7:2479-2711 8:2712-2743 9:2744-7560]	9.32754e-46	224	203.264	967	1400	434	5410578	5411005	0.000817034	319	72.6651	319	72.6651	16	3.64465	Plus	Plus	7561	Retrovirus-related Pol polyprotein from transposon TNT 1-94	C:retrotransposon nucleocapsid; F:nucleic acid binding; F:RNA-directed DNA polymerase activity; P:RNA-dependent DNA biosynthetic process; F:zinc ion binding; P:DNA integration; F:oxidoreductase activity	EC:2.7.7.49	RNA-directed DNA polymerase	-	-	-	-	-	-	-	-	-	-	-	-	-	-	-	-	-	-	-	-	-	-	-	-
Fsp-Ps 5.2_LOD1.5Interval	TRINITY_DN7713_c0_g1_i3	not available	len=7561 path=[1:0-1837 3:1838-2244 4:2245-2454 5:2455-2478 7:2479-2711 8:2712-2743 9:2744-7560]	3.25563e-45	222	201.46	2090	2345	256	17260802	17261056	0.000481937	201	78.2101	201	78.2101	3	1.16732	Plus	Plus	7561	Retrovirus-related Pol polyprotein from transposon TNT 1-94	C:retrotransposon nucleocapsid; F:nucleic acid binding; F:RNA-directed DNA polymerase activity; P:RNA-dependent DNA biosynthetic process; F:zinc ion binding; P:DNA integration; F:oxidoreductase activity	EC:2.7.7.49	RNA-directed DNA polymerase	-	-	-	-	-	-	-	-	-	-	-	-	-	-	-	-	-	-	-	-	-	-	-	-
Fsp-Ps 5.2_LOD1.5Interval	TRINITY_DN7713_c0_g1_i3	not available	len=7561 path=[1:0-1837 3:1838-2244 4:2245-2454 5:2455-2478 7:2479-2711 8:2712-2743 9:2744-7560]	1.13633e-44	220	199.657	5433	4475	959	19002395	19003338	0.00180162	635	65.3965	635	65.3965	39	4.01648	Plus	Minus	7561	Retrovirus-related Pol polyprotein from transposon TNT 1-94	C:retrotransposon nucleocapsid; F:nucleic acid binding; F:RNA-directed DNA polymerase activity; P:RNA-dependent DNA biosynthetic process; F:zinc ion binding; P:DNA integration; F:oxidoreductase activity	EC:2.7.7.49	RNA-directed DNA polymerase	-	-	-	-	-	-	-	-	-	-	-	-	-	-	-	-	-	-	-	-	-	-	-	-
Fsp-Ps 5.2_LOD1.5Interval	TRINITY_DN7713_c0_g1_i3	not available	len=7561 path=[1:0-1837 3:1838-2244 4:2245-2454 5:2455-2478 7:2479-2711 8:2712-2743 9:2744-7560]	1.38433e-43	216	196.05	4503	5442	940	32350176	32351097	0.00176961	622	65.4048	622	65.4048	40	4.2061	Plus	Plus	7561	Retrovirus-related Pol polyprotein from transposon TNT 1-94	C:retrotransposon nucleocapsid; F:nucleic acid binding; F:RNA-directed DNA polymerase activity; P:RNA-dependent DNA biosynthetic process; F:zinc ion binding; P:DNA integration; F:oxidoreductase activity	EC:2.7.7.49	RNA-directed DNA polymerase	-	-	-	-	-	-	-	-	-	-	-	-	-	-	-	-	-	-	-	-	-	-	-	-
Fsp-Ps 5.2_LOD1.5Interval	TRINITY_DN7713_c0_g1_i3	not available	len=7561 path=[1:0-1837 3:1838-2244 4:2245-2454 5:2455-2478 7:2479-2711 8:2712-2743 9:2744-7560]	1.38433e-43	216	196.05	7561	7280	282	15366631	15366913	0.000527119	215	75.7042	215	75.7042	3	1.05634	Plus	Minus	7561	Retrovirus-related Pol polyprotein from transposon TNT 1-94	C:retrotransposon nucleocapsid; F:nucleic acid binding; F:RNA-directed DNA polymerase activity; P:RNA-dependent DNA biosynthetic process; F:zinc ion binding; P:DNA integration; F:oxidoreductase activity	EC:2.7.7.49	RNA-directed DNA polymerase	-	-	-	-	-	-	-	-	-	-	-	-	-	-	-	-	-	-	-	-	-	-	-	-
Fsp-Ps 5.2_LOD1.5Interval	TRINITY_DN7713_c0_g1_i3	not available	len=7561 path=[1:0-1837 3:1838-2244 4:2245-2454 5:2455-2478 7:2479-2711 8:2712-2743 9:2744-7560]	4.83179e-43	214	194.247	2597	2361	237	39423919	39424153	0.000442403	189	79.4118	189	79.4118	4	1.68067	Plus	Minus	7561	Retrovirus-related Pol polyprotein from transposon TNT 1-94	C:retrotransposon nucleocapsid; F:nucleic acid binding; F:RNA-directed DNA polymerase activity; P:RNA-dependent DNA biosynthetic process; F:zinc ion binding; P:DNA integration; F:oxidoreductase activity	EC:2.7.7.49	RNA-directed DNA polymerase	-	-	-	-	-	-	-	-	-	-	-	-	-	-	-	-	-	-	-	-	-	-	-	-
Fsp-Ps 5.2_LOD1.5Interval	TRINITY_DN7713_c0_g1_i3	not available	len=7561 path=[1:0-1837 3:1838-2244 4:2245-2454 5:2455-2478 7:2479-2711 8:2712-2743 9:2744-7560]	4.83179e-43	214	194.247	5433	4768	666	40100952	40101617	0.00125002	454	67.4591	454	67.4591	14	2.08024	Plus	Minus	7561	Retrovirus-related Pol polyprotein from transposon TNT 1-94	C:retrotransposon nucleocapsid; F:nucleic acid binding; F:RNA-directed DNA polymerase activity; P:RNA-dependent DNA biosynthetic process; F:zinc ion binding; P:DNA integration; F:oxidoreductase activity	EC:2.7.7.49	RNA-directed DNA polymerase	-	-	-	-	-	-	-	-	-	-	-	-	-	-	-	-	-	-	-	-	-	-	-	-
Fsp-Ps 5.2_LOD1.5Interval	TRINITY_DN7713_c0_g1_i3	not available	len=7561 path=[1:0-1837 3:1838-2244 4:2245-2454 5:2455-2478 7:2479-2711 8:2712-2743 9:2744-7560]	4.83179e-43	214	194.247	4772	5430	659	25777667	25778323	0.00124061	452	67.4627	452	67.4627	24	3.58209	Plus	Plus	7561	Retrovirus-related Pol polyprotein from transposon TNT 1-94	C:retrotransposon nucleocapsid; F:nucleic acid binding; F:RNA-directed DNA polymerase activity; P:RNA-dependent DNA biosynthetic process; F:zinc ion binding; P:DNA integration; F:oxidoreductase activity	EC:2.7.7.49	RNA-directed DNA polymerase	-	-	-	-	-	-	-	-	-	-	-	-	-	-	-	-	-	-	-	-	-	-	-	-
Fsp-Ps 5.2_LOD1.5Interval	TRINITY_DN7713_c0_g1_i3	not available	len=7561 path=[1:0-1837 3:1838-2244 4:2245-2454 5:2455-2478 7:2479-2711 8:2712-2743 9:2744-7560]	1.68646e-42	212	192.443	1235	982	254	19301181	19301434	0.000474407	195	76.7717	195	76.7717	0	0	Plus	Minus	7561	Retrovirus-related Pol polyprotein from transposon TNT 1-94	C:retrotransposon nucleocapsid; F:nucleic acid binding; F:RNA-directed DNA polymerase activity; P:RNA-dependent DNA biosynthetic process; F:zinc ion binding; P:DNA integration; F:oxidoreductase activity	EC:2.7.7.49	RNA-directed DNA polymerase	-	-	-	-	-	-	-	-	-	-	-	-	-	-	-	-	-	-	-	-	-	-	-	-
Fsp-Ps 5.2_LOD1.5Interval	TRINITY_DN7713_c0_g1_i3	not available	len=7561 path=[1:0-1837 3:1838-2244 4:2245-2454 5:2455-2478 7:2479-2711 8:2712-2743 9:2744-7560]	1.68646e-42	212	192.443	4023	4552	530	36438903	36439433	0.00099776	370	69.0299	370	69.0299	11	2.05224	Plus	Plus	7561	Retrovirus-related Pol polyprotein from transposon TNT 1-94	C:retrotransposon nucleocapsid; F:nucleic acid binding; F:RNA-directed DNA polymerase activity; P:RNA-dependent DNA biosynthetic process; F:zinc ion binding; P:DNA integration; F:oxidoreductase activity	EC:2.7.7.49	RNA-directed DNA polymerase	-	-	-	-	-	-	-	-	-	-	-	-	-	-	-	-	-	-	-	-	-	-	-	-
Fsp-Ps 5.2_LOD1.5Interval	TRINITY_DN7713_c0_g1_i3	not available	len=7561 path=[1:0-1837 3:1838-2244 4:2245-2454 5:2455-2478 7:2479-2711 8:2712-2743 9:2744-7560]	1.68646e-42	212	192.443	4257	4089	169	25838060	25838228	0.000314389	144	85.2071	144	85.2071	0	0	Plus	Minus	7561	Retrovirus-related Pol polyprotein from transposon TNT 1-94	C:retrotransposon nucleocapsid; F:nucleic acid binding; F:RNA-directed DNA polymerase activity; P:RNA-dependent DNA biosynthetic process; F:zinc ion binding; P:DNA integration; F:oxidoreductase activity	EC:2.7.7.49	RNA-directed DNA polymerase	-	-	-	-	-	-	-	-	-	-	-	-	-	-	-	-	-	-	-	-	-	-	-	-
Fsp-Ps 5.2_LOD1.5Interval	TRINITY_DN7713_c0_g1_i3	not available	len=7561 path=[1:0-1837 3:1838-2244 4:2245-2454 5:2455-2478 7:2479-2711 8:2712-2743 9:2744-7560]	1.68646e-42	212	192.443	4775	5433	659	24735720	24736379	0.00124061	451	67.515	451	67.515	17	2.54491	Plus	Plus	7561	Retrovirus-related Pol polyprotein from transposon TNT 1-94	C:retrotransposon nucleocapsid; F:nucleic acid binding; F:RNA-directed DNA polymerase activity; P:RNA-dependent DNA biosynthetic process; F:zinc ion binding; P:DNA integration; F:oxidoreductase activity	EC:2.7.7.49	RNA-directed DNA polymerase	-	-	-	-	-	-	-	-	-	-	-	-	-	-	-	-	-	-	-	-	-	-	-	-
Fsp-Ps 5.2_LOD1.5Interval	TRINITY_DN7713_c0_g1_i3	not available	len=7561 path=[1:0-1837 3:1838-2244 4:2245-2454 5:2455-2478 7:2479-2711 8:2712-2743 9:2744-7560]	1.68646e-42	212	192.443	5433	5002	432	22869626	22870057	0.000809504	304	70.2079	304	70.2079	2	0.461894	Plus	Minus	7561	Retrovirus-related Pol polyprotein from transposon TNT 1-94	C:retrotransposon nucleocapsid; F:nucleic acid binding; F:RNA-directed DNA polymerase activity; P:RNA-dependent DNA biosynthetic process; F:zinc ion binding; P:DNA integration; F:oxidoreductase activity	EC:2.7.7.49	RNA-directed DNA polymerase	-	-	-	-	-	-	-	-	-	-	-	-	-	-	-	-	-	-	-	-	-	-	-	-
Fsp-Ps 5.2_LOD1.5Interval	TRINITY_DN7713_c0_g1_i3	not available	len=7561 path=[1:0-1837 3:1838-2244 4:2245-2454 5:2455-2478 7:2479-2711 8:2712-2743 9:2744-7560]	5.88632e-42	210	190.64	2044	1498	547	7691930	7692473	0.001026	382	68.9531	382	68.9531	17	3.06859	Plus	Minus	7561	Retrovirus-related Pol polyprotein from transposon TNT 1-94	C:retrotransposon nucleocapsid; F:nucleic acid binding; F:RNA-directed DNA polymerase activity; P:RNA-dependent DNA biosynthetic process; F:zinc ion binding; P:DNA integration; F:oxidoreductase activity	EC:2.7.7.49	RNA-directed DNA polymerase	-	-	-	-	-	-	-	-	-	-	-	-	-	-	-	-	-	-	-	-	-	-	-	-
Fsp-Ps 5.2_LOD1.5Interval	TRINITY_DN7713_c0_g1_i3	not available	len=7561 path=[1:0-1837 3:1838-2244 4:2245-2454 5:2455-2478 7:2479-2711 8:2712-2743 9:2744-7560]	2.05453e-41	208	188.837	1775	2344	570	37711587	37712152	0.00107306	388	67.951	388	67.951	6	1.05079	Plus	Plus	7561	Retrovirus-related Pol polyprotein from transposon TNT 1-94	C:retrotransposon nucleocapsid; F:nucleic acid binding; F:RNA-directed DNA polymerase activity; P:RNA-dependent DNA biosynthetic process; F:zinc ion binding; P:DNA integration; F:oxidoreductase activity	EC:2.7.7.49	RNA-directed DNA polymerase	-	-	-	-	-	-	-	-	-	-	-	-	-	-	-	-	-	-	-	-	-	-	-	-
Fsp-Ps 5.2_LOD1.5Interval	TRINITY_DN7713_c0_g1_i3	not available	len=7561 path=[1:0-1837 3:1838-2244 4:2245-2454 5:2455-2478 7:2479-2711 8:2712-2743 9:2744-7560]	2.05453e-41	208	188.837	2337	1988	350	25381923	25382270	0.000655133	258	72.8814	258	72.8814	10	2.82486	Plus	Minus	7561	Retrovirus-related Pol polyprotein from transposon TNT 1-94	C:retrotransposon nucleocapsid; F:nucleic acid binding; F:RNA-directed DNA polymerase activity; P:RNA-dependent DNA biosynthetic process; F:zinc ion binding; P:DNA integration; F:oxidoreductase activity	EC:2.7.7.49	RNA-directed DNA polymerase	-	-	-	-	-	-	-	-	-	-	-	-	-	-	-	-	-	-	-	-	-	-	-	-
Fsp-Ps 5.2_LOD1.5Interval	TRINITY_DN7713_c0_g1_i3	not available	len=7561 path=[1:0-1837 3:1838-2244 4:2245-2454 5:2455-2478 7:2479-2711 8:2712-2743 9:2744-7560]	2.05453e-41	208	188.837	2286	1999	288	12236005	12236289	0.000538414	216	75	216	75	3	1.04167	Plus	Minus	7561	Retrovirus-related Pol polyprotein from transposon TNT 1-94	C:retrotransposon nucleocapsid; F:nucleic acid binding; F:RNA-directed DNA polymerase activity; P:RNA-dependent DNA biosynthetic process; F:zinc ion binding; P:DNA integration; F:oxidoreductase activity	EC:2.7.7.49	RNA-directed DNA polymerase	-	-	-	-	-	-	-	-	-	-	-	-	-	-	-	-	-	-	-	-	-	-	-	-
Fsp-Ps 5.2_LOD1.5Interval	TRINITY_DN7713_c0_g1_i3	not available	len=7561 path=[1:0-1837 3:1838-2244 4:2245-2454 5:2455-2478 7:2479-2711 8:2712-2743 9:2744-7560]	2.05453e-41	208	188.837	2356	2597	242	11300236	11300473	0.000455581	190	78.5124	190	78.5124	4	1.65289	Plus	Plus	7561	Retrovirus-related Pol polyprotein from transposon TNT 1-94	C:retrotransposon nucleocapsid; F:nucleic acid binding; F:RNA-directed DNA polymerase activity; P:RNA-dependent DNA biosynthetic process; F:zinc ion binding; P:DNA integration; F:oxidoreductase activity	EC:2.7.7.49	RNA-directed DNA polymerase	-	-	-	-	-	-	-	-	-	-	-	-	-	-	-	-	-	-	-	-	-	-	-	-
Fsp-Ps 5.2_LOD1.5Interval	TRINITY_DN7713_c0_g1_i3	not available	len=7561 path=[1:0-1837 3:1838-2244 4:2245-2454 5:2455-2478 7:2479-2711 8:2712-2743 9:2744-7560]	2.05453e-41	208	188.837	4271	5282	1012	7736756	7737767	0.00190516	669	65.1412	669	65.1412	30	2.92113	Plus	Plus	7561	Retrovirus-related Pol polyprotein from transposon TNT 1-94	C:retrotransposon nucleocapsid; F:nucleic acid binding; F:RNA-directed DNA polymerase activity; P:RNA-dependent DNA biosynthetic process; F:zinc ion binding; P:DNA integration; F:oxidoreductase activity	EC:2.7.7.49	RNA-directed DNA polymerase	-	-	-	-	-	-	-	-	-	-	-	-	-	-	-	-	-	-	-	-	-	-	-	-
Fsp-Ps 5.2_LOD1.5Interval	TRINITY_DN7713_c0_g1_i3	not available	len=7561 path=[1:0-1837 3:1838-2244 4:2245-2454 5:2455-2478 7:2479-2711 8:2712-2743 9:2744-7560]	7.17101e-41	206	187.033	5433	5002	432	15781445	15781876	0.000809504	305	70.2765	305	70.2765	4	0.921659	Plus	Minus	7561	Retrovirus-related Pol polyprotein from transposon TNT 1-94	C:retrotransposon nucleocapsid; F:nucleic acid binding; F:RNA-directed DNA polymerase activity; P:RNA-dependent DNA biosynthetic process; F:zinc ion binding; P:DNA integration; F:oxidoreductase activity	EC:2.7.7.49	RNA-directed DNA polymerase	-	-	-	-	-	-	-	-	-	-	-	-	-	-	-	-	-	-	-	-	-	-	-	-
Fsp-Ps 5.2_LOD1.5Interval	TRINITY_DN7713_c0_g1_i3	not available	len=7561 path=[1:0-1837 3:1838-2244 4:2245-2454 5:2455-2478 7:2479-2711 8:2712-2743 9:2744-7560]	7.17101e-41	206	187.033	5444	5003	442	5586555	5586996	0.000828329	309	69.4382	309	69.4382	6	1.34831	Plus	Minus	7561	Retrovirus-related Pol polyprotein from transposon TNT 1-94	C:retrotransposon nucleocapsid; F:nucleic acid binding; F:RNA-directed DNA polymerase activity; P:RNA-dependent DNA biosynthetic process; F:zinc ion binding; P:DNA integration; F:oxidoreductase activity	EC:2.7.7.49	RNA-directed DNA polymerase	-	-	-	-	-	-	-	-	-	-	-	-	-	-	-	-	-	-	-	-	-	-	-	-
Fsp-Ps 5.2_LOD1.5Interval	TRINITY_DN7713_c0_g1_i3	not available	len=7561 path=[1:0-1837 3:1838-2244 4:2245-2454 5:2455-2478 7:2479-2711 8:2712-2743 9:2744-7560]	2.50293e-40	204	185.23	4264	5433	1170	29352217	29353386	0.0022026	765	64.557	765	64.557	30	2.53165	Plus	Plus	7561	Retrovirus-related Pol polyprotein from transposon TNT 1-94	C:retrotransposon nucleocapsid; F:nucleic acid binding; F:RNA-directed DNA polymerase activity; P:RNA-dependent DNA biosynthetic process; F:zinc ion binding; P:DNA integration; F:oxidoreductase activity	EC:2.7.7.49	RNA-directed DNA polymerase	-	-	-	-	-	-	-	-	-	-	-	-	-	-	-	-	-	-	-	-	-	-	-	-
Fsp-Ps 5.2_LOD1.5Interval	TRINITY_DN7713_c0_g1_i3	not available	len=7561 path=[1:0-1837 3:1838-2244 4:2245-2454 5:2455-2478 7:2479-2711 8:2712-2743 9:2744-7560]	2.50293e-40	204	185.23	5433	4768	666	28358568	28359232	0.00125002	453	67.2107	453	67.2107	17	2.52226	Plus	Minus	7561	Retrovirus-related Pol polyprotein from transposon TNT 1-94	C:retrotransposon nucleocapsid; F:nucleic acid binding; F:RNA-directed DNA polymerase activity; P:RNA-dependent DNA biosynthetic process; F:zinc ion binding; P:DNA integration; F:oxidoreductase activity	EC:2.7.7.49	RNA-directed DNA polymerase	-	-	-	-	-	-	-	-	-	-	-	-	-	-	-	-	-	-	-	-	-	-	-	-
Fsp-Ps 5.2_LOD1.5Interval	TRINITY_DN7713_c0_g1_i3	not available	len=7561 path=[1:0-1837 3:1838-2244 4:2245-2454 5:2455-2478 7:2479-2711 8:2712-2743 9:2744-7560]	8.73608e-40	202	183.427	1007	1541	535	36438903	36439438	0.00100717	364	67.784	364	67.784	3	0.558659	Plus	Plus	7561	Retrovirus-related Pol polyprotein from transposon TNT 1-94	C:retrotransposon nucleocapsid; F:nucleic acid binding; F:RNA-directed DNA polymerase activity; P:RNA-dependent DNA biosynthetic process; F:zinc ion binding; P:DNA integration; F:oxidoreductase activity	EC:2.7.7.49	RNA-directed DNA polymerase	-	-	-	-	-	-	-	-	-	-	-	-	-	-	-	-	-	-	-	-	-	-	-	-
Fsp-Ps 5.2_LOD1.5Interval	TRINITY_DN7713_c0_g1_i3	not available	len=7561 path=[1:0-1837 3:1838-2244 4:2245-2454 5:2455-2478 7:2479-2711 8:2712-2743 9:2744-7560]	8.73608e-40	202	183.427	5430	4769	662	28597482	28598144	0.00124249	452	67.162	452	67.162	21	3.12036	Plus	Minus	7561	Retrovirus-related Pol polyprotein from transposon TNT 1-94	C:retrotransposon nucleocapsid; F:nucleic acid binding; F:RNA-directed DNA polymerase activity; P:RNA-dependent DNA biosynthetic process; F:zinc ion binding; P:DNA integration; F:oxidoreductase activity	EC:2.7.7.49	RNA-directed DNA polymerase	-	-	-	-	-	-	-	-	-	-	-	-	-	-	-	-	-	-	-	-	-	-	-	-
Fsp-Ps 5.2_LOD1.5Interval	TRINITY_DN7713_c0_g1_i3	not available	len=7561 path=[1:0-1837 3:1838-2244 4:2245-2454 5:2455-2478 7:2479-2711 8:2712-2743 9:2744-7560]	3.04919e-39	200	181.623	2356	2596	241	12221917	12222153	0.000453699	188	78.0083	188	78.0083	4	1.65975	Plus	Plus	7561	Retrovirus-related Pol polyprotein from transposon TNT 1-94	C:retrotransposon nucleocapsid; F:nucleic acid binding; F:RNA-directed DNA polymerase activity; P:RNA-dependent DNA biosynthetic process; F:zinc ion binding; P:DNA integration; F:oxidoreductase activity	EC:2.7.7.49	RNA-directed DNA polymerase	-	-	-	-	-	-	-	-	-	-	-	-	-	-	-	-	-	-	-	-	-	-	-	-
Fsp-Ps 5.2_LOD1.5Interval	TRINITY_DN7713_c0_g1_i3	not available	len=7561 path=[1:0-1837 3:1838-2244 4:2245-2454 5:2455-2478 7:2479-2711 8:2712-2743 9:2744-7560]	1.06427e-38	198	179.82	4270	5304	1035	45287050	45288083	0.00194846	681	64.6724	681	64.6724	37	3.51377	Plus	Plus	7561	Retrovirus-related Pol polyprotein from transposon TNT 1-94	C:retrotransposon nucleocapsid; F:nucleic acid binding; F:RNA-directed DNA polymerase activity; P:RNA-dependent DNA biosynthetic process; F:zinc ion binding; P:DNA integration; F:oxidoreductase activity	EC:2.7.7.49	RNA-directed DNA polymerase	-	-	-	-	-	-	-	-	-	-	-	-	-	-	-	-	-	-	-	-	-	-	-	-
Fsp-Ps 5.2_LOD1.5Interval	TRINITY_DN7713_c0_g1_i3	not available	len=7561 path=[1:0-1837 3:1838-2244 4:2245-2454 5:2455-2478 7:2479-2711 8:2712-2743 9:2744-7560]	1.06427e-38	198	179.82	5430	4507	924	45205618	45206513	0.00173573	609	65.0641	609	65.0641	52	5.55556	Plus	Minus	7561	Retrovirus-related Pol polyprotein from transposon TNT 1-94	C:retrotransposon nucleocapsid; F:nucleic acid binding; F:RNA-directed DNA polymerase activity; P:RNA-dependent DNA biosynthetic process; F:zinc ion binding; P:DNA integration; F:oxidoreductase activity	EC:2.7.7.49	RNA-directed DNA polymerase	-	-	-	-	-	-	-	-	-	-	-	-	-	-	-	-	-	-	-	-	-	-	-	-
Fsp-Ps 5.2_LOD1.5Interval	TRINITY_DN7713_c0_g1_i3	not available	len=7561 path=[1:0-1837 3:1838-2244 4:2245-2454 5:2455-2478 7:2479-2711 8:2712-2743 9:2744-7560]	1.06427e-38	198	179.82	4987	5433	447	24644133	24644597	0.000841507	319	68.6022	319	68.6022	18	3.87097	Plus	Plus	7561	Retrovirus-related Pol polyprotein from transposon TNT 1-94	C:retrotransposon nucleocapsid; F:nucleic acid binding; F:RNA-directed DNA polymerase activity; P:RNA-dependent DNA biosynthetic process; F:zinc ion binding; P:DNA integration; F:oxidoreductase activity	EC:2.7.7.49	RNA-directed DNA polymerase	-	-	-	-	-	-	-	-	-	-	-	-	-	-	-	-	-	-	-	-	-	-	-	-
Fsp-Ps 5.2_LOD1.5Interval	TRINITY_DN7713_c0_g1_i3	not available	len=7561 path=[1:0-1837 3:1838-2244 4:2245-2454 5:2455-2478 7:2479-2711 8:2712-2743 9:2744-7560]	1.06427e-38	198	179.82	5003	5433	431	7458296	7458726	0.000811386	305	70.2765	305	70.2765	6	1.38249	Plus	Plus	7561	Retrovirus-related Pol polyprotein from transposon TNT 1-94	C:retrotransposon nucleocapsid; F:nucleic acid binding; F:RNA-directed DNA polymerase activity; P:RNA-dependent DNA biosynthetic process; F:zinc ion binding; P:DNA integration; F:oxidoreductase activity	EC:2.7.7.49	RNA-directed DNA polymerase	-	-	-	-	-	-	-	-	-	-	-	-	-	-	-	-	-	-	-	-	-	-	-	-
Fsp-Ps 5.2_LOD1.5Interval	TRINITY_DN7713_c0_g1_i3	not available	len=7561 path=[1:0-1837 3:1838-2244 4:2245-2454 5:2455-2478 7:2479-2711 8:2712-2743 9:2744-7560]	3.71467e-38	196	178.016	2597	2356	242	5246574	5246812	0.000451816	189	77.7778	189	77.7778	5	2.05761	Plus	Minus	7561	Retrovirus-related Pol polyprotein from transposon TNT 1-94	C:retrotransposon nucleocapsid; F:nucleic acid binding; F:RNA-directed DNA polymerase activity; P:RNA-dependent DNA biosynthetic process; F:zinc ion binding; P:DNA integration; F:oxidoreductase activity	EC:2.7.7.49	RNA-directed DNA polymerase	-	-	-	-	-	-	-	-	-	-	-	-	-	-	-	-	-	-	-	-	-	-	-	-
Fsp-Ps 5.2_LOD1.5Interval	TRINITY_DN7713_c0_g1_i3	not available	len=7561 path=[1:0-1837 3:1838-2244 4:2245-2454 5:2455-2478 7:2479-2711 8:2712-2743 9:2744-7560]	1.29655e-37	194	176.213	5430	4701	730	34706126	34706856	0.00137051	492	66.5765	492	66.5765	17	2.30041	Plus	Minus	7561	Retrovirus-related Pol polyprotein from transposon TNT 1-94	C:retrotransposon nucleocapsid; F:nucleic acid binding; F:RNA-directed DNA polymerase activity; P:RNA-dependent DNA biosynthetic process; F:zinc ion binding; P:DNA integration; F:oxidoreductase activity	EC:2.7.7.49	RNA-directed DNA polymerase	-	-	-	-	-	-	-	-	-	-	-	-	-	-	-	-	-	-	-	-	-	-	-	-
Fsp-Ps 5.2_LOD1.5Interval	TRINITY_DN7713_c0_g1_i3	not available	len=7561 path=[1:0-1837 3:1838-2244 4:2245-2454 5:2455-2478 7:2479-2711 8:2712-2743 9:2744-7560]	1.29655e-37	194	176.213	5880	6216	337	18156633	18156969	0.000634425	241	71.5134	241	71.5134	0	0	Plus	Plus	7561	Retrovirus-related Pol polyprotein from transposon TNT 1-94	C:retrotransposon nucleocapsid; F:nucleic acid binding; F:RNA-directed DNA polymerase activity; P:RNA-dependent DNA biosynthetic process; F:zinc ion binding; P:DNA integration; F:oxidoreductase activity	EC:2.7.7.49	RNA-directed DNA polymerase	-	-	-	-	-	-	-	-	-	-	-	-	-	-	-	-	-	-	-	-	-	-	-	-
Fsp-Ps 5.2_LOD1.5Interval	TRINITY_DN7713_c0_g1_i3	not available	len=7561 path=[1:0-1837 3:1838-2244 4:2245-2454 5:2455-2478 7:2479-2711 8:2712-2743 9:2744-7560]	4.5254e-37	192	174.41	103	326	224	27376688	27376911	0.000421695	175	77.7778	175	77.7778	2	0.888889	Plus	Plus	7561	Retrovirus-related Pol polyprotein from transposon TNT 1-94	C:retrotransposon nucleocapsid; F:nucleic acid binding; F:RNA-directed DNA polymerase activity; P:RNA-dependent DNA biosynthetic process; F:zinc ion binding; P:DNA integration; F:oxidoreductase activity	EC:2.7.7.49	RNA-directed DNA polymerase	-	-	-	-	-	-	-	-	-	-	-	-	-	-	-	-	-	-	-	-	-	-	-	-
Fsp-Ps 5.2_LOD1.5Interval	TRINITY_DN7713_c0_g1_i3	not available	len=7561 path=[1:0-1837 3:1838-2244 4:2245-2454 5:2455-2478 7:2479-2711 8:2712-2743 9:2744-7560]	4.5254e-37	192	174.41	3119	3342	224	27376688	27376911	0.000421695	175	77.7778	175	77.7778	2	0.888889	Plus	Plus	7561	Retrovirus-related Pol polyprotein from transposon TNT 1-94	C:retrotransposon nucleocapsid; F:nucleic acid binding; F:RNA-directed DNA polymerase activity; P:RNA-dependent DNA biosynthetic process; F:zinc ion binding; P:DNA integration; F:oxidoreductase activity	EC:2.7.7.49	RNA-directed DNA polymerase	-	-	-	-	-	-	-	-	-	-	-	-	-	-	-	-	-	-	-	-	-	-	-	-
Fsp-Ps 5.2_LOD1.5Interval	TRINITY_DN7713_c0_g1_i3	not available	len=7561 path=[1:0-1837 3:1838-2244 4:2245-2454 5:2455-2478 7:2479-2711 8:2712-2743 9:2744-7560]	4.5254e-37	192	174.41	4460	5433	974	49260337	49261300	0.00183362	659	66.2978	659	66.2978	50	5.03018	Plus	Plus	7561	Retrovirus-related Pol polyprotein from transposon TNT 1-94	C:retrotransposon nucleocapsid; F:nucleic acid binding; F:RNA-directed DNA polymerase activity; P:RNA-dependent DNA biosynthetic process; F:zinc ion binding; P:DNA integration; F:oxidoreductase activity	EC:2.7.7.49	RNA-directed DNA polymerase	-	-	-	-	-	-	-	-	-	-	-	-	-	-	-	-	-	-	-	-	-	-	-	-
Fsp-Ps 5.2_LOD1.5Interval	TRINITY_DN7713_c0_g1_i3	not available	len=7561 path=[1:0-1837 3:1838-2244 4:2245-2454 5:2455-2478 7:2479-2711 8:2712-2743 9:2744-7560]	4.5254e-37	192	174.41	4995	5444	450	14907723	14908172	0.000847155	314	69.3157	314	69.3157	6	1.3245	Plus	Plus	7561	Retrovirus-related Pol polyprotein from transposon TNT 1-94	C:retrotransposon nucleocapsid; F:nucleic acid binding; F:RNA-directed DNA polymerase activity; P:RNA-dependent DNA biosynthetic process; F:zinc ion binding; P:DNA integration; F:oxidoreductase activity	EC:2.7.7.49	RNA-directed DNA polymerase	-	-	-	-	-	-	-	-	-	-	-	-	-	-	-	-	-	-	-	-	-	-	-	-
Fsp-Ps 5.2_LOD1.5Interval	TRINITY_DN7713_c0_g1_i3	not available	len=7561 path=[1:0-1837 3:1838-2244 4:2245-2454 5:2455-2478 7:2479-2711 8:2712-2743 9:2744-7560]	1.57952e-36	190	172.606	5427	4951	477	11007328	11007796	0.000894219	332	69.4561	332	69.4561	10	2.09205	Plus	Minus	7561	Retrovirus-related Pol polyprotein from transposon TNT 1-94	C:retrotransposon nucleocapsid; F:nucleic acid binding; F:RNA-directed DNA polymerase activity; P:RNA-dependent DNA biosynthetic process; F:zinc ion binding; P:DNA integration; F:oxidoreductase activity	EC:2.7.7.49	RNA-directed DNA polymerase	-	-	-	-	-	-	-	-	-	-	-	-	-	-	-	-	-	-	-	-	-	-	-	-
Fsp-Ps 5.2_LOD1.5Interval	TRINITY_DN7713_c0_g1_i3	not available	len=7561 path=[1:0-1837 3:1838-2244 4:2245-2454 5:2455-2478 7:2479-2711 8:2712-2743 9:2744-7560]	1.57952e-36	190	172.606	6216	5819	398	34054580	34054979	0.000745496	280	69.8254	280	69.8254	4	0.997506	Plus	Minus	7561	Retrovirus-related Pol polyprotein from transposon TNT 1-94	C:retrotransposon nucleocapsid; F:nucleic acid binding; F:RNA-directed DNA polymerase activity; P:RNA-dependent DNA biosynthetic process; F:zinc ion binding; P:DNA integration; F:oxidoreductase activity	EC:2.7.7.49	RNA-directed DNA polymerase	-	-	-	-	-	-	-	-	-	-	-	-	-	-	-	-	-	-	-	-	-	-	-	-
Fsp-Ps 5.2_LOD1.5Interval	TRINITY_DN7713_c0_g1_i3	not available	len=7561 path=[1:0-1837 3:1838-2244 4:2245-2454 5:2455-2478 7:2479-2711 8:2712-2743 9:2744-7560]	1.57952e-36	190	172.606	6847	7118	272	34070529	34070801	0.000512058	204	74.4526	204	74.4526	3	1.09489	Plus	Plus	7561	Retrovirus-related Pol polyprotein from transposon TNT 1-94	C:retrotransposon nucleocapsid; F:nucleic acid binding; F:RNA-directed DNA polymerase activity; P:RNA-dependent DNA biosynthetic process; F:zinc ion binding; P:DNA integration; F:oxidoreductase activity	EC:2.7.7.49	RNA-directed DNA polymerase	-	-	-	-	-	-	-	-	-	-	-	-	-	-	-	-	-	-	-	-	-	-	-	-
Fsp-Ps 5.2_LOD1.5Interval	TRINITY_DN7713_c0_g1_i3	not available	len=7561 path=[1:0-1837 3:1838-2244 4:2245-2454 5:2455-2478 7:2479-2711 8:2712-2743 9:2744-7560]	5.51307e-36	188	170.803	1608	1265	344	24967538	24967881	0.000643838	244	70.9302	244	70.9302	0	0	Plus	Minus	7561	Retrovirus-related Pol polyprotein from transposon TNT 1-94	C:retrotransposon nucleocapsid; F:nucleic acid binding; F:RNA-directed DNA polymerase activity; P:RNA-dependent DNA biosynthetic process; F:zinc ion binding; P:DNA integration; F:oxidoreductase activity	EC:2.7.7.49	RNA-directed DNA polymerase	-	-	-	-	-	-	-	-	-	-	-	-	-	-	-	-	-	-	-	-	-	-	-	-
Fsp-Ps 5.2_LOD1.5Interval	TRINITY_DN7713_c0_g1_i3	not available	len=7561 path=[1:0-1837 3:1838-2244 4:2245-2454 5:2455-2478 7:2479-2711 8:2712-2743 9:2744-7560]	5.51307e-36	188	170.803	2092	2215	124	39810051	39810174	0.000233438	112	90.3226	112	90.3226	0	0	Plus	Plus	7561	Retrovirus-related Pol polyprotein from transposon TNT 1-94	C:retrotransposon nucleocapsid; F:nucleic acid binding; F:RNA-directed DNA polymerase activity; P:RNA-dependent DNA biosynthetic process; F:zinc ion binding; P:DNA integration; F:oxidoreductase activity	EC:2.7.7.49	RNA-directed DNA polymerase	-	-	-	-	-	-	-	-	-	-	-	-	-	-	-	-	-	-	-	-	-	-	-	-
Fsp-Ps 5.2_LOD1.5Interval	TRINITY_DN7713_c0_g1_i3	not available	len=7561 path=[1:0-1837 3:1838-2244 4:2245-2454 5:2455-2478 7:2479-2711 8:2712-2743 9:2744-7560]	5.51307e-36	188	170.803	5433	4772	662	19201925	19202586	0.00124249	447	66.419	447	66.419	22	3.26895	Plus	Minus	7561	Retrovirus-related Pol polyprotein from transposon TNT 1-94	C:retrotransposon nucleocapsid; F:nucleic acid binding; F:RNA-directed DNA polymerase activity; P:RNA-dependent DNA biosynthetic process; F:zinc ion binding; P:DNA integration; F:oxidoreductase activity	EC:2.7.7.49	RNA-directed DNA polymerase	-	-	-	-	-	-	-	-	-	-	-	-	-	-	-	-	-	-	-	-	-	-	-	-
Fsp-Ps 5.2_LOD1.5Interval	TRINITY_DN7713_c0_g1_i3	not available	len=7561 path=[1:0-1837 3:1838-2244 4:2245-2454 5:2455-2478 7:2479-2711 8:2712-2743 9:2744-7560]	5.51307e-36	188	170.803	4985	5394	410	32686037	32686449	0.000771852	296	70.8134	296	70.8134	13	3.11005	Plus	Plus	7561	Retrovirus-related Pol polyprotein from transposon TNT 1-94	C:retrotransposon nucleocapsid; F:nucleic acid binding; F:RNA-directed DNA polymerase activity; P:RNA-dependent DNA biosynthetic process; F:zinc ion binding; P:DNA integration; F:oxidoreductase activity	EC:2.7.7.49	RNA-directed DNA polymerase	-	-	-	-	-	-	-	-	-	-	-	-	-	-	-	-	-	-	-	-	-	-	-	-
Fsp-Ps 5.2_LOD1.5Interval	TRINITY_DN7713_c0_g1_i3	not available	len=7561 path=[1:0-1837 3:1838-2244 4:2245-2454 5:2455-2478 7:2479-2711 8:2712-2743 9:2744-7560]	5.51307e-36	188	170.803	5076	5434	359	19799790	19800149	0.000675841	260	70.8447	260	70.8447	15	4.08719	Plus	Plus	7561	Retrovirus-related Pol polyprotein from transposon TNT 1-94	C:retrotransposon nucleocapsid; F:nucleic acid binding; F:RNA-directed DNA polymerase activity; P:RNA-dependent DNA biosynthetic process; F:zinc ion binding; P:DNA integration; F:oxidoreductase activity	EC:2.7.7.49	RNA-directed DNA polymerase	-	-	-	-	-	-	-	-	-	-	-	-	-	-	-	-	-	-	-	-	-	-	-	-
Fsp-Ps 5.2_LOD1.5Interval	TRINITY_DN7713_c0_g1_i3	not available	len=7561 path=[1:0-1837 3:1838-2244 4:2245-2454 5:2455-2478 7:2479-2711 8:2712-2743 9:2744-7560]	5.51307e-36	188	170.803	5233	5501	269	19443007	19443275	0.00050641	199	73.9777	199	73.9777	0	0	Plus	Plus	7561	Retrovirus-related Pol polyprotein from transposon TNT 1-94	C:retrotransposon nucleocapsid; F:nucleic acid binding; F:RNA-directed DNA polymerase activity; P:RNA-dependent DNA biosynthetic process; F:zinc ion binding; P:DNA integration; F:oxidoreductase activity	EC:2.7.7.49	RNA-directed DNA polymerase	-	-	-	-	-	-	-	-	-	-	-	-	-	-	-	-	-	-	-	-	-	-	-	-
Fsp-Ps 5.2_LOD1.5Interval	TRINITY_DN7713_c0_g1_i3	not available	len=7561 path=[1:0-1837 3:1838-2244 4:2245-2454 5:2455-2478 7:2479-2711 8:2712-2743 9:2744-7560]	1.92425e-35	186	169	973	1190	218	31537417	31537634	0.000410399	168	77.0642	168	77.0642	0	0	Plus	Plus	7561	Retrovirus-related Pol polyprotein from transposon TNT 1-94	C:retrotransposon nucleocapsid; F:nucleic acid binding; F:RNA-directed DNA polymerase activity; P:RNA-dependent DNA biosynthetic process; F:zinc ion binding; P:DNA integration; F:oxidoreductase activity	EC:2.7.7.49	RNA-directed DNA polymerase	-	-	-	-	-	-	-	-	-	-	-	-	-	-	-	-	-	-	-	-	-	-	-	-
Fsp-Ps 5.2_LOD1.5Interval	TRINITY_DN7713_c0_g1_i3	not available	len=7561 path=[1:0-1837 3:1838-2244 4:2245-2454 5:2455-2478 7:2479-2711 8:2712-2743 9:2744-7560]	1.92425e-35	186	169	2596	2356	241	25824298	25824534	0.000449933	185	76.7635	185	76.7635	4	1.65975	Plus	Minus	7561	Retrovirus-related Pol polyprotein from transposon TNT 1-94	C:retrotransposon nucleocapsid; F:nucleic acid binding; F:RNA-directed DNA polymerase activity; P:RNA-dependent DNA biosynthetic process; F:zinc ion binding; P:DNA integration; F:oxidoreductase activity	EC:2.7.7.49	RNA-directed DNA polymerase	-	-	-	-	-	-	-	-	-	-	-	-	-	-	-	-	-	-	-	-	-	-	-	-
Fsp-Ps 5.2_LOD1.5Interval	TRINITY_DN7713_c0_g1_i3	not available	len=7561 path=[1:0-1837 3:1838-2244 4:2245-2454 5:2455-2478 7:2479-2711 8:2712-2743 9:2744-7560]	1.92425e-35	186	169	3989	4206	218	31537417	31537634	0.000410399	168	77.0642	168	77.0642	0	0	Plus	Plus	7561	Retrovirus-related Pol polyprotein from transposon TNT 1-94	C:retrotransposon nucleocapsid; F:nucleic acid binding; F:RNA-directed DNA polymerase activity; P:RNA-dependent DNA biosynthetic process; F:zinc ion binding; P:DNA integration; F:oxidoreductase activity	EC:2.7.7.49	RNA-directed DNA polymerase	-	-	-	-	-	-	-	-	-	-	-	-	-	-	-	-	-	-	-	-	-	-	-	-
Fsp-Ps 5.2_LOD1.5Interval	TRINITY_DN7713_c0_g1_i3	not available	len=7561 path=[1:0-1837 3:1838-2244 4:2245-2454 5:2455-2478 7:2479-2711 8:2712-2743 9:2744-7560]	1.92425e-35	186	169	5358	4758	601	47390089	47390695	0.00112766	411	67.377	411	67.377	12	1.96721	Plus	Minus	7561	Retrovirus-related Pol polyprotein from transposon TNT 1-94	C:retrotransposon nucleocapsid; F:nucleic acid binding; F:RNA-directed DNA polymerase activity; P:RNA-dependent DNA biosynthetic process; F:zinc ion binding; P:DNA integration; F:oxidoreductase activity	EC:2.7.7.49	RNA-directed DNA polymerase	-	-	-	-	-	-	-	-	-	-	-	-	-	-	-	-	-	-	-	-	-	-	-	-
Fsp-Ps 5.2_LOD1.5Interval	TRINITY_DN7713_c0_g1_i3	not available	len=7561 path=[1:0-1837 3:1838-2244 4:2245-2454 5:2455-2478 7:2479-2711 8:2712-2743 9:2744-7560]	1.92425e-35	186	169	5433	5002	432	33734087	33734518	0.000809504	303	69.0205	303	69.0205	14	3.18907	Plus	Minus	7561	Retrovirus-related Pol polyprotein from transposon TNT 1-94	C:retrotransposon nucleocapsid; F:nucleic acid binding; F:RNA-directed DNA polymerase activity; P:RNA-dependent DNA biosynthetic process; F:zinc ion binding; P:DNA integration; F:oxidoreductase activity	EC:2.7.7.49	RNA-directed DNA polymerase	-	-	-	-	-	-	-	-	-	-	-	-	-	-	-	-	-	-	-	-	-	-	-	-
Fsp-Ps 5.2_LOD1.5Interval	TRINITY_DN7713_c0_g1_i3	not available	len=7561 path=[1:0-1837 3:1838-2244 4:2245-2454 5:2455-2478 7:2479-2711 8:2712-2743 9:2744-7560]	1.92425e-35	186	169	5433	5002	432	19434401	19434832	0.000809504	302	69.4253	302	69.4253	6	1.37931	Plus	Minus	7561	Retrovirus-related Pol polyprotein from transposon TNT 1-94	C:retrotransposon nucleocapsid; F:nucleic acid binding; F:RNA-directed DNA polymerase activity; P:RNA-dependent DNA biosynthetic process; F:zinc ion binding; P:DNA integration; F:oxidoreductase activity	EC:2.7.7.49	RNA-directed DNA polymerase	-	-	-	-	-	-	-	-	-	-	-	-	-	-	-	-	-	-	-	-	-	-	-	-
Fsp-Ps 5.2_LOD1.5Interval	TRINITY_DN7713_c0_g1_i3	not available	len=7561 path=[1:0-1837 3:1838-2244 4:2245-2454 5:2455-2478 7:2479-2711 8:2712-2743 9:2744-7560]	1.92425e-35	186	169	5575	5419	157	17509869	17510025	0.000291798	134	84.2767	134	84.2767	4	2.51572	Plus	Minus	7561	Retrovirus-related Pol polyprotein from transposon TNT 1-94	C:retrotransposon nucleocapsid; F:nucleic acid binding; F:RNA-directed DNA polymerase activity; P:RNA-dependent DNA biosynthetic process; F:zinc ion binding; P:DNA integration; F:oxidoreductase activity	EC:2.7.7.49	RNA-directed DNA polymerase	-	-	-	-	-	-	-	-	-	-	-	-	-	-	-	-	-	-	-	-	-	-	-	-
Fsp-Ps 5.2_LOD1.5Interval	TRINITY_DN7713_c0_g1_i3	not available	len=7561 path=[1:0-1837 3:1838-2244 4:2245-2454 5:2455-2478 7:2479-2711 8:2712-2743 9:2744-7560]	6.71629e-35	184	167.196	5433	4995	439	51026670	51027108	0.000822682	306	69.2308	306	69.2308	6	1.35747	Plus	Minus	7561	Retrovirus-related Pol polyprotein from transposon TNT 1-94	C:retrotransposon nucleocapsid; F:nucleic acid binding; F:RNA-directed DNA polymerase activity; P:RNA-dependent DNA biosynthetic process; F:zinc ion binding; P:DNA integration; F:oxidoreductase activity	EC:2.7.7.49	RNA-directed DNA polymerase	-	-	-	-	-	-	-	-	-	-	-	-	-	-	-	-	-	-	-	-	-	-	-	-
Fsp-Ps 5.2_LOD1.5Interval	TRINITY_DN7713_c0_g1_i3	not available	len=7561 path=[1:0-1837 3:1838-2244 4:2245-2454 5:2455-2478 7:2479-2711 8:2712-2743 9:2744-7560]	6.71629e-35	184	167.196	6216	5880	337	11006535	11006871	0.00063066	239	70.9199	239	70.9199	0	0	Plus	Minus	7561	Retrovirus-related Pol polyprotein from transposon TNT 1-94	C:retrotransposon nucleocapsid; F:nucleic acid binding; F:RNA-directed DNA polymerase activity; P:RNA-dependent DNA biosynthetic process; F:zinc ion binding; P:DNA integration; F:oxidoreductase activity	EC:2.7.7.49	RNA-directed DNA polymerase	-	-	-	-	-	-	-	-	-	-	-	-	-	-	-	-	-	-	-	-	-	-	-	-
Fsp-Ps 5.2_LOD1.5Interval	TRINITY_DN7713_c0_g1_i3	not available	len=7561 path=[1:0-1837 3:1838-2244 4:2245-2454 5:2455-2478 7:2479-2711 8:2712-2743 9:2744-7560]	2.34422e-34	182	165.393	5818	6528	711	24595732	24596445	0.0013385	475	65.7895	475	65.7895	19	2.63158	Plus	Plus	7561	Retrovirus-related Pol polyprotein from transposon TNT 1-94	C:retrotransposon nucleocapsid; F:nucleic acid binding; F:RNA-directed DNA polymerase activity; P:RNA-dependent DNA biosynthetic process; F:zinc ion binding; P:DNA integration; F:oxidoreductase activity	EC:2.7.7.49	RNA-directed DNA polymerase	-	-	-	-	-	-	-	-	-	-	-	-	-	-	-	-	-	-	-	-	-	-	-	-
Fsp-Ps 5.2_LOD1.5Interval	TRINITY_DN7713_c0_g1_i3	not available	len=7561 path=[1:0-1837 3:1838-2244 4:2245-2454 5:2455-2478 7:2479-2711 8:2712-2743 9:2744-7560]	2.34422e-34	182	165.393	6528	5818	711	14273374	14274087	0.00133474	475	65.7895	475	65.7895	19	2.63158	Plus	Minus	7561	Retrovirus-related Pol polyprotein from transposon TNT 1-94	C:retrotransposon nucleocapsid; F:nucleic acid binding; F:RNA-directed DNA polymerase activity; P:RNA-dependent DNA biosynthetic process; F:zinc ion binding; P:DNA integration; F:oxidoreductase activity	EC:2.7.7.49	RNA-directed DNA polymerase	-	-	-	-	-	-	-	-	-	-	-	-	-	-	-	-	-	-	-	-	-	-	-	-
Fsp-Ps 5.2_LOD1.5Interval	TRINITY_DN7713_c0_g1_i3	not available	len=7561 path=[1:0-1837 3:1838-2244 4:2245-2454 5:2455-2478 7:2479-2711 8:2712-2743 9:2744-7560]	2.34422e-34	182	165.393	6528	5818	711	9937195	9937908	0.00133474	475	65.7895	475	65.7895	19	2.63158	Plus	Minus	7561	Retrovirus-related Pol polyprotein from transposon TNT 1-94	C:retrotransposon nucleocapsid; F:nucleic acid binding; F:RNA-directed DNA polymerase activity; P:RNA-dependent DNA biosynthetic process; F:zinc ion binding; P:DNA integration; F:oxidoreductase activity	EC:2.7.7.49	RNA-directed DNA polymerase	-	-	-	-	-	-	-	-	-	-	-	-	-	-	-	-	-	-	-	-	-	-	-	-
Fsp-Ps 5.2_LOD1.5Interval	TRINITY_DN7713_c0_g1_i3	not available	len=7561 path=[1:0-1837 3:1838-2244 4:2245-2454 5:2455-2478 7:2479-2711 8:2712-2743 9:2744-7560]	8.18211e-34	180	163.589	2084	2347	264	19239844	19240105	0.000496998	195	73.8636	195	73.8636	2	0.757576	Plus	Plus	7561	Retrovirus-related Pol polyprotein from transposon TNT 1-94	C:retrotransposon nucleocapsid; F:nucleic acid binding; F:RNA-directed DNA polymerase activity; P:RNA-dependent DNA biosynthetic process; F:zinc ion binding; P:DNA integration; F:oxidoreductase activity	EC:2.7.7.49	RNA-directed DNA polymerase	-	-	-	-	-	-	-	-	-	-	-	-	-	-	-	-	-	-	-	-	-	-	-	-
Fsp-Ps 5.2_LOD1.5Interval	TRINITY_DN7713_c0_g1_i3	not available	len=7561 path=[1:0-1837 3:1838-2244 4:2245-2454 5:2455-2478 7:2479-2711 8:2712-2743 9:2744-7560]	8.18211e-34	180	163.589	4769	5433	665	378291	378960	0.00125191	446	66.1721	446	66.1721	13	1.92878	Plus	Plus	7561	Retrovirus-related Pol polyprotein from transposon TNT 1-94	C:retrotransposon nucleocapsid; F:nucleic acid binding; F:RNA-directed DNA polymerase activity; P:RNA-dependent DNA biosynthetic process; F:zinc ion binding; P:DNA integration; F:oxidoreductase activity	EC:2.7.7.49	RNA-directed DNA polymerase	-	-	-	-	-	-	-	-	-	-	-	-	-	-	-	-	-	-	-	-	-	-	-	-
Fsp-Ps 5.2_LOD1.5Interval	TRINITY_DN7713_c0_g1_i3	not available	len=7561 path=[1:0-1837 3:1838-2244 4:2245-2454 5:2455-2478 7:2479-2711 8:2712-2743 9:2744-7560]	8.18211e-34	180	163.589	5376	5152	225	39731530	39731754	0.000419812	171	76	171	76	0	0	Plus	Minus	7561	Retrovirus-related Pol polyprotein from transposon TNT 1-94	C:retrotransposon nucleocapsid; F:nucleic acid binding; F:RNA-directed DNA polymerase activity; P:RNA-dependent DNA biosynthetic process; F:zinc ion binding; P:DNA integration; F:oxidoreductase activity	EC:2.7.7.49	RNA-directed DNA polymerase	-	-	-	-	-	-	-	-	-	-	-	-	-	-	-	-	-	-	-	-	-	-	-	-
Fsp-Ps 5.2_LOD1.5Interval	TRINITY_DN7713_c0_g1_i3	not available	len=7561 path=[1:0-1837 3:1838-2244 4:2245-2454 5:2455-2478 7:2479-2711 8:2712-2743 9:2744-7560]	8.18211e-34	180	163.589	5855	6216	362	25778761	25779126	0.000681489	257	70.2186	257	70.2186	4	1.0929	Plus	Plus	7561	Retrovirus-related Pol polyprotein from transposon TNT 1-94	C:retrotransposon nucleocapsid; F:nucleic acid binding; F:RNA-directed DNA polymerase activity; P:RNA-dependent DNA biosynthetic process; F:zinc ion binding; P:DNA integration; F:oxidoreductase activity	EC:2.7.7.49	RNA-directed DNA polymerase	-	-	-	-	-	-	-	-	-	-	-	-	-	-	-	-	-	-	-	-	-	-	-	-
Fsp-Ps 5.2_LOD1.5Interval	TRINITY_DN7713_c0_g1_i3	not available	len=7561 path=[1:0-1837 3:1838-2244 4:2245-2454 5:2455-2478 7:2479-2711 8:2712-2743 9:2744-7560]	2.85584e-33	178	161.786	2775	2356	420	5274371	5274783	0.000786913	311	71.0046	311	71.0046	43	9.81735	Plus	Minus	7561	Retrovirus-related Pol polyprotein from transposon TNT 1-94	C:retrotransposon nucleocapsid; F:nucleic acid binding; F:RNA-directed DNA polymerase activity; P:RNA-dependent DNA biosynthetic process; F:zinc ion binding; P:DNA integration; F:oxidoreductase activity	EC:2.7.7.49	RNA-directed DNA polymerase	-	-	-	-	-	-	-	-	-	-	-	-	-	-	-	-	-	-	-	-	-	-	-	-
Fsp-Ps 5.2_LOD1.5Interval	TRINITY_DN7713_c0_g1_i3	not available	len=7561 path=[1:0-1837 3:1838-2244 4:2245-2454 5:2455-2478 7:2479-2711 8:2712-2743 9:2744-7560]	2.85584e-33	178	161.786	2597	2356	242	39414167	39414392	0.000451816	184	75.7202	184	75.7202	18	7.40741	Plus	Minus	7561	Retrovirus-related Pol polyprotein from transposon TNT 1-94	C:retrotransposon nucleocapsid; F:nucleic acid binding; F:RNA-directed DNA polymerase activity; P:RNA-dependent DNA biosynthetic process; F:zinc ion binding; P:DNA integration; F:oxidoreductase activity	EC:2.7.7.49	RNA-directed DNA polymerase	-	-	-	-	-	-	-	-	-	-	-	-	-	-	-	-	-	-	-	-	-	-	-	-
Fsp-Ps 5.2_LOD1.5Interval	TRINITY_DN7713_c0_g1_i3	not available	len=7561 path=[1:0-1837 3:1838-2244 4:2245-2454 5:2455-2478 7:2479-2711 8:2712-2743 9:2744-7560]	2.85584e-33	178	161.786	6528	5818	711	9927972	9928685	0.00133474	474	65.651	474	65.651	19	2.63158	Plus	Minus	7561	Retrovirus-related Pol polyprotein from transposon TNT 1-94	C:retrotransposon nucleocapsid; F:nucleic acid binding; F:RNA-directed DNA polymerase activity; P:RNA-dependent DNA biosynthetic process; F:zinc ion binding; P:DNA integration; F:oxidoreductase activity	EC:2.7.7.49	RNA-directed DNA polymerase	-	-	-	-	-	-	-	-	-	-	-	-	-	-	-	-	-	-	-	-	-	-	-	-
Fsp-Ps 5.2_LOD1.5Interval	TRINITY_DN7713_c0_g1_i3	not available	len=7561 path=[1:0-1837 3:1838-2244 4:2245-2454 5:2455-2478 7:2479-2711 8:2712-2743 9:2744-7560]	9.96786e-33	176	159.983	5433	4768	666	28480744	28481404	0.00125002	453	67.0118	453	67.0118	25	3.69822	Plus	Minus	7561	Retrovirus-related Pol polyprotein from transposon TNT 1-94	C:retrotransposon nucleocapsid; F:nucleic acid binding; F:RNA-directed DNA polymerase activity; P:RNA-dependent DNA biosynthetic process; F:zinc ion binding; P:DNA integration; F:oxidoreductase activity	EC:2.7.7.49	RNA-directed DNA polymerase	-	-	-	-	-	-	-	-	-	-	-	-	-	-	-	-	-	-	-	-	-	-	-	-
Fsp-Ps 5.2_LOD1.5Interval	TRINITY_DN7713_c0_g1_i3	not available	len=7561 path=[1:0-1837 3:1838-2244 4:2245-2454 5:2455-2478 7:2479-2711 8:2712-2743 9:2744-7560]	9.96786e-33	176	159.983	4984	5432	449	26195459	26195907	0.000845272	309	68.5144	309	68.5144	4	0.886918	Plus	Plus	7561	Retrovirus-related Pol polyprotein from transposon TNT 1-94	C:retrotransposon nucleocapsid; F:nucleic acid binding; F:RNA-directed DNA polymerase activity; P:RNA-dependent DNA biosynthetic process; F:zinc ion binding; P:DNA integration; F:oxidoreductase activity	EC:2.7.7.49	RNA-directed DNA polymerase	-	-	-	-	-	-	-	-	-	-	-	-	-	-	-	-	-	-	-	-	-	-	-	-
Fsp-Ps 5.2_LOD1.5Interval	TRINITY_DN7713_c0_g1_i3	not available	len=7561 path=[1:0-1837 3:1838-2244 4:2245-2454 5:2455-2478 7:2479-2711 8:2712-2743 9:2744-7560]	3.47912e-32	174	158.179	3114	2899	216	42861129	42861347	0.000402869	175	77.4336	175	77.4336	17	7.52212	Plus	Minus	7561	Retrovirus-related Pol polyprotein from transposon TNT 1-94	C:retrotransposon nucleocapsid; F:nucleic acid binding; F:RNA-directed DNA polymerase activity; P:RNA-dependent DNA biosynthetic process; F:zinc ion binding; P:DNA integration; F:oxidoreductase activity	EC:2.7.7.49	RNA-directed DNA polymerase	-	-	-	-	-	-	-	-	-	-	-	-	-	-	-	-	-	-	-	-	-	-	-	-
Fsp-Ps 5.2_LOD1.5Interval	TRINITY_DN7713_c0_g1_i3	not available	len=7561 path=[1:0-1837 3:1838-2244 4:2245-2454 5:2455-2478 7:2479-2711 8:2712-2743 9:2744-7560]	3.47912e-32	174	158.179	4769	5451	683	14188568	14189250	0.00128579	460	66.1871	460	66.1871	24	3.45324	Plus	Plus	7561	Retrovirus-related Pol polyprotein from transposon TNT 1-94	C:retrotransposon nucleocapsid; F:nucleic acid binding; F:RNA-directed DNA polymerase activity; P:RNA-dependent DNA biosynthetic process; F:zinc ion binding; P:DNA integration; F:oxidoreductase activity	EC:2.7.7.49	RNA-directed DNA polymerase	-	-	-	-	-	-	-	-	-	-	-	-	-	-	-	-	-	-	-	-	-	-	-	-
Fsp-Ps 5.2_LOD1.5Interval	TRINITY_DN7713_c0_g1_i3	not available	len=7561 path=[1:0-1837 3:1838-2244 4:2245-2454 5:2455-2478 7:2479-2711 8:2712-2743 9:2744-7560]	3.47912e-32	174	158.179	5430	5003	428	1978088	1978515	0.000801973	301	69.1954	301	69.1954	14	3.21839	Plus	Minus	7561	Retrovirus-related Pol polyprotein from transposon TNT 1-94	C:retrotransposon nucleocapsid; F:nucleic acid binding; F:RNA-directed DNA polymerase activity; P:RNA-dependent DNA biosynthetic process; F:zinc ion binding; P:DNA integration; F:oxidoreductase activity	EC:2.7.7.49	RNA-directed DNA polymerase	-	-	-	-	-	-	-	-	-	-	-	-	-	-	-	-	-	-	-	-	-	-	-	-
Fsp-Ps 5.2_LOD1.5Interval	TRINITY_DN7713_c0_g1_i3	not available	len=7561 path=[1:0-1837 3:1838-2244 4:2245-2454 5:2455-2478 7:2479-2711 8:2712-2743 9:2744-7560]	3.47912e-32	174	158.179	5880	6216	337	39119611	39119947	0.000634425	237	70.3264	237	70.3264	0	0	Plus	Plus	7561	Retrovirus-related Pol polyprotein from transposon TNT 1-94	C:retrotransposon nucleocapsid; F:nucleic acid binding; F:RNA-directed DNA polymerase activity; P:RNA-dependent DNA biosynthetic process; F:zinc ion binding; P:DNA integration; F:oxidoreductase activity	EC:2.7.7.49	RNA-directed DNA polymerase	-	-	-	-	-	-	-	-	-	-	-	-	-	-	-	-	-	-	-	-	-	-	-	-
Fsp-Ps 5.2_LOD1.5Interval	TRINITY_DN7713_c0_g1_i3	not available	len=7561 path=[1:0-1837 3:1838-2244 4:2245-2454 5:2455-2478 7:2479-2711 8:2712-2743 9:2744-7560]	3.47912e-32	174	158.179	7557	7371	187	18402435	18402621	0.000348275	147	78.6096	147	78.6096	0	0	Plus	Minus	7561	Retrovirus-related Pol polyprotein from transposon TNT 1-94	C:retrotransposon nucleocapsid; F:nucleic acid binding; F:RNA-directed DNA polymerase activity; P:RNA-dependent DNA biosynthetic process; F:zinc ion binding; P:DNA integration; F:oxidoreductase activity	EC:2.7.7.49	RNA-directed DNA polymerase	-	-	-	-	-	-	-	-	-	-	-	-	-	-	-	-	-	-	-	-	-	-	-	-
Fsp-Ps 5.2_LOD1.5Interval	TRINITY_DN7713_c0_g1_i3	not available	len=7561 path=[1:0-1837 3:1838-2244 4:2245-2454 5:2455-2478 7:2479-2711 8:2712-2743 9:2744-7560]	1.21433e-31	172	156.376	2063	2342	280	12745892	12746169	0.000527119	203	72.5	203	72.5	2	0.714286	Plus	Plus	7561	Retrovirus-related Pol polyprotein from transposon TNT 1-94	C:retrotransposon nucleocapsid; F:nucleic acid binding; F:RNA-directed DNA polymerase activity; P:RNA-dependent DNA biosynthetic process; F:zinc ion binding; P:DNA integration; F:oxidoreductase activity	EC:2.7.7.49	RNA-directed DNA polymerase	-	-	-	-	-	-	-	-	-	-	-	-	-	-	-	-	-	-	-	-	-	-	-	-
Fsp-Ps 5.2_LOD1.5Interval	TRINITY_DN7713_c0_g1_i3	not available	len=7561 path=[1:0-1837 3:1838-2244 4:2245-2454 5:2455-2478 7:2479-2711 8:2712-2743 9:2744-7560]	1.21433e-31	172	156.376	5002	5433	432	50951539	50951970	0.000813269	298	68.6636	298	68.6636	4	0.921659	Plus	Plus	7561	Retrovirus-related Pol polyprotein from transposon TNT 1-94	C:retrotransposon nucleocapsid; F:nucleic acid binding; F:RNA-directed DNA polymerase activity; P:RNA-dependent DNA biosynthetic process; F:zinc ion binding; P:DNA integration; F:oxidoreductase activity	EC:2.7.7.49	RNA-directed DNA polymerase	-	-	-	-	-	-	-	-	-	-	-	-	-	-	-	-	-	-	-	-	-	-	-	-
Fsp-Ps 5.2_LOD1.5Interval	TRINITY_DN7713_c0_g1_i3	not available	len=7561 path=[1:0-1837 3:1838-2244 4:2245-2454 5:2455-2478 7:2479-2711 8:2712-2743 9:2744-7560]	1.21433e-31	172	156.376	5003	5467	465	36249335	36249799	0.000875393	320	68.3761	320	68.3761	6	1.28205	Plus	Plus	7561	Retrovirus-related Pol polyprotein from transposon TNT 1-94	C:retrotransposon nucleocapsid; F:nucleic acid binding; F:RNA-directed DNA polymerase activity; P:RNA-dependent DNA biosynthetic process; F:zinc ion binding; P:DNA integration; F:oxidoreductase activity	EC:2.7.7.49	RNA-directed DNA polymerase	-	-	-	-	-	-	-	-	-	-	-	-	-	-	-	-	-	-	-	-	-	-	-	-
Fsp-Ps 5.2_LOD1.5Interval	TRINITY_DN7713_c0_g1_i3	not available	len=7561 path=[1:0-1837 3:1838-2244 4:2245-2454 5:2455-2478 7:2479-2711 8:2712-2743 9:2744-7560]	4.23844e-31	170	154.573	1938	973	966	1986355	1987277	0.00181479	667	67.3737	667	67.3737	91	9.19192	Plus	Minus	7561	Retrovirus-related Pol polyprotein from transposon TNT 1-94	C:retrotransposon nucleocapsid; F:nucleic acid binding; F:RNA-directed DNA polymerase activity; P:RNA-dependent DNA biosynthetic process; F:zinc ion binding; P:DNA integration; F:oxidoreductase activity	EC:2.7.7.49	RNA-directed DNA polymerase	-	-	-	-	-	-	-	-	-	-	-	-	-	-	-	-	-	-	-	-	-	-	-	-
Fsp-Ps 5.2_LOD1.5Interval	TRINITY_DN7713_c0_g1_i3	not available	len=7561 path=[1:0-1837 3:1838-2244 4:2245-2454 5:2455-2478 7:2479-2711 8:2712-2743 9:2744-7560]	4.23844e-31	170	154.573	2920	3137	218	4584745	4584965	0.000410399	178	77.3913	178	77.3913	21	9.13043	Plus	Plus	7561	Retrovirus-related Pol polyprotein from transposon TNT 1-94	C:retrotransposon nucleocapsid; F:nucleic acid binding; F:RNA-directed DNA polymerase activity; P:RNA-dependent DNA biosynthetic process; F:zinc ion binding; P:DNA integration; F:oxidoreductase activity	EC:2.7.7.49	RNA-directed DNA polymerase	-	-	-	-	-	-	-	-	-	-	-	-	-	-	-	-	-	-	-	-	-	-	-	-
Fsp-Ps 5.2_LOD1.5Interval	TRINITY_DN7713_c0_g1_i3	not available	len=7561 path=[1:0-1837 3:1838-2244 4:2245-2454 5:2455-2478 7:2479-2711 8:2712-2743 9:2744-7560]	4.23844e-31	170	154.573	5142	4270	873	34057628	34058498	0.00163972	578	65.237	578	65.237	28	3.16027	Plus	Minus	7561	Retrovirus-related Pol polyprotein from transposon TNT 1-94	C:retrotransposon nucleocapsid; F:nucleic acid binding; F:RNA-directed DNA polymerase activity; P:RNA-dependent DNA biosynthetic process; F:zinc ion binding; P:DNA integration; F:oxidoreductase activity	EC:2.7.7.49	RNA-directed DNA polymerase	-	-	-	-	-	-	-	-	-	-	-	-	-	-	-	-	-	-	-	-	-	-	-	-
Fsp-Ps 5.2_LOD1.5Interval	TRINITY_DN7713_c0_g1_i3	not available	len=7561 path=[1:0-1837 3:1838-2244 4:2245-2454 5:2455-2478 7:2479-2711 8:2712-2743 9:2744-7560]	4.23844e-31	170	154.573	4952	5430	479	43373135	43373611	0.000901749	329	67.9752	329	67.9752	12	2.47934	Plus	Plus	7561	Retrovirus-related Pol polyprotein from transposon TNT 1-94	C:retrotransposon nucleocapsid; F:nucleic acid binding; F:RNA-directed DNA polymerase activity; P:RNA-dependent DNA biosynthetic process; F:zinc ion binding; P:DNA integration; F:oxidoreductase activity	EC:2.7.7.49	RNA-directed DNA polymerase	-	-	-	-	-	-	-	-	-	-	-	-	-	-	-	-	-	-	-	-	-	-	-	-
Fsp-Ps 5.2_LOD1.5Interval	TRINITY_DN7713_c0_g1_i3	not available	len=7561 path=[1:0-1837 3:1838-2244 4:2245-2454 5:2455-2478 7:2479-2711 8:2712-2743 9:2744-7560]	4.23844e-31	170	154.573	5003	5433	431	24952515	24952945	0.000811386	297	68.5912	297	68.5912	4	0.923788	Plus	Plus	7561	Retrovirus-related Pol polyprotein from transposon TNT 1-94	C:retrotransposon nucleocapsid; F:nucleic acid binding; F:RNA-directed DNA polymerase activity; P:RNA-dependent DNA biosynthetic process; F:zinc ion binding; P:DNA integration; F:oxidoreductase activity	EC:2.7.7.49	RNA-directed DNA polymerase	-	-	-	-	-	-	-	-	-	-	-	-	-	-	-	-	-	-	-	-	-	-	-	-
Fsp-Ps 5.2_LOD1.5Interval	TRINITY_DN7713_c0_g1_i3	not available	len=7561 path=[1:0-1837 3:1838-2244 4:2245-2454 5:2455-2478 7:2479-2711 8:2712-2743 9:2744-7560]	4.23844e-31	170	154.573	5003	5433	431	26008674	26009104	0.000811386	295	68.287	295	68.287	2	0.462963	Plus	Plus	7561	Retrovirus-related Pol polyprotein from transposon TNT 1-94	C:retrotransposon nucleocapsid; F:nucleic acid binding; F:RNA-directed DNA polymerase activity; P:RNA-dependent DNA biosynthetic process; F:zinc ion binding; P:DNA integration; F:oxidoreductase activity	EC:2.7.7.49	RNA-directed DNA polymerase	-	-	-	-	-	-	-	-	-	-	-	-	-	-	-	-	-	-	-	-	-	-	-	-
Fsp-Ps 5.2_LOD1.5Interval	TRINITY_DN7713_c0_g1_i3	not available	len=7561 path=[1:0-1837 3:1838-2244 4:2245-2454 5:2455-2478 7:2479-2711 8:2712-2743 9:2744-7560]	4.23844e-31	170	154.573	7364	7560	197	197126	197315	0.000370866	158	79.798	158	79.798	9	4.54545	Plus	Plus	7561	Retrovirus-related Pol polyprotein from transposon TNT 1-94	C:retrotransposon nucleocapsid; F:nucleic acid binding; F:RNA-directed DNA polymerase activity; P:RNA-dependent DNA biosynthetic process; F:zinc ion binding; P:DNA integration; F:oxidoreductase activity	EC:2.7.7.49	RNA-directed DNA polymerase	-	-	-	-	-	-	-	-	-	-	-	-	-	-	-	-	-	-	-	-	-	-	-	-
Fsp-Ps 5.2_LOD1.5Interval	TRINITY_DN7713_c0_g1_i3	not available	len=7561 path=[1:0-1837 3:1838-2244 4:2245-2454 5:2455-2478 7:2479-2711 8:2712-2743 9:2744-7560]	1.47936e-30	168	152.769	2597	2390	208	22343712	22343919	0.000387809	164	76.2791	164	76.2791	14	6.51163	Plus	Minus	7561	Retrovirus-related Pol polyprotein from transposon TNT 1-94	C:retrotransposon nucleocapsid; F:nucleic acid binding; F:RNA-directed DNA polymerase activity; P:RNA-dependent DNA biosynthetic process; F:zinc ion binding; P:DNA integration; F:oxidoreductase activity	EC:2.7.7.49	RNA-directed DNA polymerase	-	-	-	-	-	-	-	-	-	-	-	-	-	-	-	-	-	-	-	-	-	-	-	-
Fsp-Ps 5.2_LOD1.5Interval	TRINITY_DN7713_c0_g1_i3	not available	len=7561 path=[1:0-1837 3:1838-2244 4:2245-2454 5:2455-2478 7:2479-2711 8:2712-2743 9:2744-7560]	1.47936e-30	168	152.769	5003	5424	422	8444628	8445049	0.000794443	287	68.0095	287	68.0095	0	0	Plus	Plus	7561	Retrovirus-related Pol polyprotein from transposon TNT 1-94	C:retrotransposon nucleocapsid; F:nucleic acid binding; F:RNA-directed DNA polymerase activity; P:RNA-dependent DNA biosynthetic process; F:zinc ion binding; P:DNA integration; F:oxidoreductase activity	EC:2.7.7.49	RNA-directed DNA polymerase	-	-	-	-	-	-	-	-	-	-	-	-	-	-	-	-	-	-	-	-	-	-	-	-
Fsp-Ps 5.2_LOD1.5Interval	TRINITY_DN7713_c0_g1_i3	not available	len=7561 path=[1:0-1837 3:1838-2244 4:2245-2454 5:2455-2478 7:2479-2711 8:2712-2743 9:2744-7560]	1.47936e-30	168	152.769	6420	5764	657	37339773	37340426	0.00123308	437	65.6156	437	65.6156	21	3.15315	Plus	Minus	7561	Retrovirus-related Pol polyprotein from transposon TNT 1-94	C:retrotransposon nucleocapsid; F:nucleic acid binding; F:RNA-directed DNA polymerase activity; P:RNA-dependent DNA biosynthetic process; F:zinc ion binding; P:DNA integration; F:oxidoreductase activity	EC:2.7.7.49	RNA-directed DNA polymerase	-	-	-	-	-	-	-	-	-	-	-	-	-	-	-	-	-	-	-	-	-	-	-	-
Fsp-Ps 5.2_LOD1.5Interval	TRINITY_DN7713_c0_g1_i3	not available	len=7561 path=[1:0-1837 3:1838-2244 4:2245-2454 5:2455-2478 7:2479-2711 8:2712-2743 9:2744-7560]	1.47936e-30	168	152.769	6216	5922	295	24345765	24346059	0.000551592	213	71.9595	213	71.9595	2	0.675676	Plus	Minus	7561	Retrovirus-related Pol polyprotein from transposon TNT 1-94	C:retrotransposon nucleocapsid; F:nucleic acid binding; F:RNA-directed DNA polymerase activity; P:RNA-dependent DNA biosynthetic process; F:zinc ion binding; P:DNA integration; F:oxidoreductase activity	EC:2.7.7.49	RNA-directed DNA polymerase	-	-	-	-	-	-	-	-	-	-	-	-	-	-	-	-	-	-	-	-	-	-	-	-
Fsp-Ps 5.2_LOD1.5Interval	TRINITY_DN7713_c0_g1_i3	not available	len=7561 path=[1:0-1837 3:1838-2244 4:2245-2454 5:2455-2478 7:2479-2711 8:2712-2743 9:2744-7560]	5.16348e-30	166	150.966	5071	4484	588	5587009	5587596	0.00110318	404	67.1096	404	67.1096	28	4.65116	Plus	Minus	7561	Retrovirus-related Pol polyprotein from transposon TNT 1-94	C:retrotransposon nucleocapsid; F:nucleic acid binding; F:RNA-directed DNA polymerase activity; P:RNA-dependent DNA biosynthetic process; F:zinc ion binding; P:DNA integration; F:oxidoreductase activity	EC:2.7.7.49	RNA-directed DNA polymerase	-	-	-	-	-	-	-	-	-	-	-	-	-	-	-	-	-	-	-	-	-	-	-	-
Fsp-Ps 5.2_LOD1.5Interval	TRINITY_DN7713_c0_g1_i3	not available	len=7561 path=[1:0-1837 3:1838-2244 4:2245-2454 5:2455-2478 7:2479-2711 8:2712-2743 9:2744-7560]	5.16348e-30	166	150.966	5787	6215	429	39975432	39975863	0.000807621	300	68.6499	300	68.6499	13	2.97483	Plus	Plus	7561	Retrovirus-related Pol polyprotein from transposon TNT 1-94	C:retrotransposon nucleocapsid; F:nucleic acid binding; F:RNA-directed DNA polymerase activity; P:RNA-dependent DNA biosynthetic process; F:zinc ion binding; P:DNA integration; F:oxidoreductase activity	EC:2.7.7.49	RNA-directed DNA polymerase	-	-	-	-	-	-	-	-	-	-	-	-	-	-	-	-	-	-	-	-	-	-	-	-
Fsp-Ps 5.2_LOD1.5Interval	TRINITY_DN7713_c0_g1_i3	not available	len=7561 path=[1:0-1837 3:1838-2244 4:2245-2454 5:2455-2478 7:2479-2711 8:2712-2743 9:2744-7560]	5.16348e-30	166	150.966	5818	6456	639	26855357	26855998	0.00120296	429	65.7975	429	65.7975	23	3.52761	Plus	Plus	7561	Retrovirus-related Pol polyprotein from transposon TNT 1-94	C:retrotransposon nucleocapsid; F:nucleic acid binding; F:RNA-directed DNA polymerase activity; P:RNA-dependent DNA biosynthetic process; F:zinc ion binding; P:DNA integration; F:oxidoreductase activity	EC:2.7.7.49	RNA-directed DNA polymerase	-	-	-	-	-	-	-	-	-	-	-	-	-	-	-	-	-	-	-	-	-	-	-	-
Fsp-Ps 5.2_LOD1.5Interval	TRINITY_DN7713_c0_g1_i3	not available	len=7561 path=[1:0-1837 3:1838-2244 4:2245-2454 5:2455-2478 7:2479-2711 8:2712-2743 9:2744-7560]	5.16348e-30	166	150.966	6953	7118	166	32396898	32397062	0.000312506	135	80.8383	135	80.8383	3	1.79641	Plus	Plus	7561	Retrovirus-related Pol polyprotein from transposon TNT 1-94	C:retrotransposon nucleocapsid; F:nucleic acid binding; F:RNA-directed DNA polymerase activity; P:RNA-dependent DNA biosynthetic process; F:zinc ion binding; P:DNA integration; F:oxidoreductase activity	EC:2.7.7.49	RNA-directed DNA polymerase	-	-	-	-	-	-	-	-	-	-	-	-	-	-	-	-	-	-	-	-	-	-	-	-
Fsp-Ps 5.2_LOD1.5Interval	TRINITY_DN7713_c0_g1_i3	not available	len=7561 path=[1:0-1837 3:1838-2244 4:2245-2454 5:2455-2478 7:2479-2711 8:2712-2743 9:2744-7560]	1.80223e-29	164	149.163	2347	2134	214	39731546	39731757	0.000399104	163	76.1682	163	76.1682	2	0.934579	Plus	Minus	7561	Retrovirus-related Pol polyprotein from transposon TNT 1-94	C:retrotransposon nucleocapsid; F:nucleic acid binding; F:RNA-directed DNA polymerase activity; P:RNA-dependent DNA biosynthetic process; F:zinc ion binding; P:DNA integration; F:oxidoreductase activity	EC:2.7.7.49	RNA-directed DNA polymerase	-	-	-	-	-	-	-	-	-	-	-	-	-	-	-	-	-	-	-	-	-	-	-	-
Fsp-Ps 5.2_LOD1.5Interval	TRINITY_DN7713_c0_g1_i3	not available	len=7561 path=[1:0-1837 3:1838-2244 4:2245-2454 5:2455-2478 7:2479-2711 8:2712-2743 9:2744-7560]	1.80223e-29	164	149.163	5158	4460	699	14976628	14977326	0.00131215	473	66.3394	473	66.3394	28	3.92707	Plus	Minus	7561	Retrovirus-related Pol polyprotein from transposon TNT 1-94	C:retrotransposon nucleocapsid; F:nucleic acid binding; F:RNA-directed DNA polymerase activity; P:RNA-dependent DNA biosynthetic process; F:zinc ion binding; P:DNA integration; F:oxidoreductase activity	EC:2.7.7.49	RNA-directed DNA polymerase	-	-	-	-	-	-	-	-	-	-	-	-	-	-	-	-	-	-	-	-	-	-	-	-
Fsp-Ps 5.2_LOD1.5Interval	TRINITY_DN7713_c0_g1_i3	not available	len=7561 path=[1:0-1837 3:1838-2244 4:2245-2454 5:2455-2478 7:2479-2711 8:2712-2743 9:2744-7560]	1.80223e-29	164	149.163	6216	5900	317	25876165	25876481	0.000593008	223	70.347	223	70.347	0	0	Plus	Minus	7561	Retrovirus-related Pol polyprotein from transposon TNT 1-94	C:retrotransposon nucleocapsid; F:nucleic acid binding; F:RNA-directed DNA polymerase activity; P:RNA-dependent DNA biosynthetic process; F:zinc ion binding; P:DNA integration; F:oxidoreductase activity	EC:2.7.7.49	RNA-directed DNA polymerase	-	-	-	-	-	-	-	-	-	-	-	-	-	-	-	-	-	-	-	-	-	-	-	-
Fsp-Ps 5.2_LOD1.5Interval	TRINITY_DN7713_c0_g1_i3	not available	len=7561 path=[1:0-1837 3:1838-2244 4:2245-2454 5:2455-2478 7:2479-2711 8:2712-2743 9:2744-7560]	1.80223e-29	164	149.163	6216	5900	317	9638098	9638414	0.000593008	223	70.347	223	70.347	0	0	Plus	Minus	7561	Retrovirus-related Pol polyprotein from transposon TNT 1-94	C:retrotransposon nucleocapsid; F:nucleic acid binding; F:RNA-directed DNA polymerase activity; P:RNA-dependent DNA biosynthetic process; F:zinc ion binding; P:DNA integration; F:oxidoreductase activity	EC:2.7.7.49	RNA-directed DNA polymerase	-	-	-	-	-	-	-	-	-	-	-	-	-	-	-	-	-	-	-	-	-	-	-	-
Fsp-Ps 5.2_LOD1.5Interval	TRINITY_DN7713_c0_g1_i3	not available	len=7561 path=[1:0-1837 3:1838-2244 4:2245-2454 5:2455-2478 7:2479-2711 8:2712-2743 9:2744-7560]	1.80223e-29	164	149.163	7374	7228	147	18445885	18446031	0.000272972	121	82.3129	121	82.3129	0	0	Plus	Minus	7561	Retrovirus-related Pol polyprotein from transposon TNT 1-94	C:retrotransposon nucleocapsid; F:nucleic acid binding; F:RNA-directed DNA polymerase activity; P:RNA-dependent DNA biosynthetic process; F:zinc ion binding; P:DNA integration; F:oxidoreductase activity	EC:2.7.7.49	RNA-directed DNA polymerase	-	-	-	-	-	-	-	-	-	-	-	-	-	-	-	-	-	-	-	-	-	-	-	-
Fsp-Ps 5.2_LOD1.5Interval	TRINITY_DN7713_c0_g1_i3	not available	len=7561 path=[1:0-1837 3:1838-2244 4:2245-2454 5:2455-2478 7:2479-2711 8:2712-2743 9:2744-7560]	6.2904e-29	162	147.359	3133	2902	232	38755551	38755784	0.00043299	182	75.5187	182	75.5187	16	6.639	Plus	Minus	7561	Retrovirus-related Pol polyprotein from transposon TNT 1-94	C:retrotransposon nucleocapsid; F:nucleic acid binding; F:RNA-directed DNA polymerase activity; P:RNA-dependent DNA biosynthetic process; F:zinc ion binding; P:DNA integration; F:oxidoreductase activity	EC:2.7.7.49	RNA-directed DNA polymerase	-	-	-	-	-	-	-	-	-	-	-	-	-	-	-	-	-	-	-	-	-	-	-	-
Fsp-Ps 5.2_LOD1.5Interval	TRINITY_DN7713_c0_g1_i3	not available	len=7561 path=[1:0-1837 3:1838-2244 4:2245-2454 5:2455-2478 7:2479-2711 8:2712-2743 9:2744-7560]	6.2904e-29	162	147.359	5169	4768	402	28337694	28338095	0.000753027	282	69.1176	282	69.1176	12	2.94118	Plus	Minus	7561	Retrovirus-related Pol polyprotein from transposon TNT 1-94	C:retrotransposon nucleocapsid; F:nucleic acid binding; F:RNA-directed DNA polymerase activity; P:RNA-dependent DNA biosynthetic process; F:zinc ion binding; P:DNA integration; F:oxidoreductase activity	EC:2.7.7.49	RNA-directed DNA polymerase	-	-	-	-	-	-	-	-	-	-	-	-	-	-	-	-	-	-	-	-	-	-	-	-
Fsp-Ps 5.2_LOD1.5Interval	TRINITY_DN7713_c0_g1_i3	not available	len=7561 path=[1:0-1837 3:1838-2244 4:2245-2454 5:2455-2478 7:2479-2711 8:2712-2743 9:2744-7560]	6.2904e-29	162	147.359	4877	5430	554	37697270	37697822	0.00104294	382	67.4912	382	67.4912	25	4.41696	Plus	Plus	7561	Retrovirus-related Pol polyprotein from transposon TNT 1-94	C:retrotransposon nucleocapsid; F:nucleic acid binding; F:RNA-directed DNA polymerase activity; P:RNA-dependent DNA biosynthetic process; F:zinc ion binding; P:DNA integration; F:oxidoreductase activity	EC:2.7.7.49	RNA-directed DNA polymerase	-	-	-	-	-	-	-	-	-	-	-	-	-	-	-	-	-	-	-	-	-	-	-	-
Fsp-Ps 5.2_LOD1.5Interval	TRINITY_DN7713_c0_g1_i3	not available	len=7561 path=[1:0-1837 3:1838-2244 4:2245-2454 5:2455-2478 7:2479-2711 8:2712-2743 9:2744-7560]	6.2904e-29	162	147.359	6215	5721	495	31816726	31817221	0.000928105	339	67.5299	339	67.5299	13	2.58964	Plus	Minus	7561	Retrovirus-related Pol polyprotein from transposon TNT 1-94	C:retrotransposon nucleocapsid; F:nucleic acid binding; F:RNA-directed DNA polymerase activity; P:RNA-dependent DNA biosynthetic process; F:zinc ion binding; P:DNA integration; F:oxidoreductase activity	EC:2.7.7.49	RNA-directed DNA polymerase	-	-	-	-	-	-	-	-	-	-	-	-	-	-	-	-	-	-	-	-	-	-	-	-
Fsp-Ps 5.2_LOD1.5Interval	TRINITY_DN7713_c0_g1_i3	not available	len=7561 path=[1:0-1837 3:1838-2244 4:2245-2454 5:2455-2478 7:2479-2711 8:2712-2743 9:2744-7560]	6.2904e-29	162	147.359	5741	6216	476	29353711	29354187	0.000896102	324	67.5	324	67.5	7	1.45833	Plus	Plus	7561	Retrovirus-related Pol polyprotein from transposon TNT 1-94	C:retrotransposon nucleocapsid; F:nucleic acid binding; F:RNA-directed DNA polymerase activity; P:RNA-dependent DNA biosynthetic process; F:zinc ion binding; P:DNA integration; F:oxidoreductase activity	EC:2.7.7.49	RNA-directed DNA polymerase	-	-	-	-	-	-	-	-	-	-	-	-	-	-	-	-	-	-	-	-	-	-	-	-
Fsp-Ps 5.2_LOD1.5Interval	TRINITY_DN7713_c0_g1_i3	not available	len=7561 path=[1:0-1837 3:1838-2244 4:2245-2454 5:2455-2478 7:2479-2711 8:2712-2743 9:2744-7560]	2.19557e-28	160	145.556	326	576	251	37102168	37102410	0.000472524	187	73.0469	187	73.0469	18	7.03125	Plus	Plus	7561	Retrovirus-related Pol polyprotein from transposon TNT 1-94	C:retrotransposon nucleocapsid; F:nucleic acid binding; F:RNA-directed DNA polymerase activity; P:RNA-dependent DNA biosynthetic process; F:zinc ion binding; P:DNA integration; F:oxidoreductase activity	EC:2.7.7.49	RNA-directed DNA polymerase	-	-	-	-	-	-	-	-	-	-	-	-	-	-	-	-	-	-	-	-	-	-	-	-
Fsp-Ps 5.2_LOD1.5Interval	TRINITY_DN7713_c0_g1_i3	not available	len=7561 path=[1:0-1837 3:1838-2244 4:2245-2454 5:2455-2478 7:2479-2711 8:2712-2743 9:2744-7560]	2.19557e-28	160	145.556	835	1086	252	18384195	18384449	0.000474407	192	74.4186	192	74.4186	9	3.48837	Plus	Plus	7561	Retrovirus-related Pol polyprotein from transposon TNT 1-94	C:retrotransposon nucleocapsid; F:nucleic acid binding; F:RNA-directed DNA polymerase activity; P:RNA-dependent DNA biosynthetic process; F:zinc ion binding; P:DNA integration; F:oxidoreductase activity	EC:2.7.7.49	RNA-directed DNA polymerase	-	-	-	-	-	-	-	-	-	-	-	-	-	-	-	-	-	-	-	-	-	-	-	-
Fsp-Ps 5.2_LOD1.5Interval	TRINITY_DN7713_c0_g1_i3	not available	len=7561 path=[1:0-1837 3:1838-2244 4:2245-2454 5:2455-2478 7:2479-2711 8:2712-2743 9:2744-7560]	2.19557e-28	160	145.556	2903	3132	230	20495306	20495537	0.00043299	181	76.3713	181	76.3713	12	5.06329	Plus	Plus	7561	Retrovirus-related Pol polyprotein from transposon TNT 1-94	C:retrotransposon nucleocapsid; F:nucleic acid binding; F:RNA-directed DNA polymerase activity; P:RNA-dependent DNA biosynthetic process; F:zinc ion binding; P:DNA integration; F:oxidoreductase activity	EC:2.7.7.49	RNA-directed DNA polymerase	-	-	-	-	-	-	-	-	-	-	-	-	-	-	-	-	-	-	-	-	-	-	-	-
Fsp-Ps 5.2_LOD1.5Interval	TRINITY_DN7713_c0_g1_i3	not available	len=7561 path=[1:0-1837 3:1838-2244 4:2245-2454 5:2455-2478 7:2479-2711 8:2712-2743 9:2744-7560]	2.19557e-28	160	145.556	3342	3592	251	37102168	37102410	0.000472524	187	73.0469	187	73.0469	18	7.03125	Plus	Plus	7561	Retrovirus-related Pol polyprotein from transposon TNT 1-94	C:retrotransposon nucleocapsid; F:nucleic acid binding; F:RNA-directed DNA polymerase activity; P:RNA-dependent DNA biosynthetic process; F:zinc ion binding; P:DNA integration; F:oxidoreductase activity	EC:2.7.7.49	RNA-directed DNA polymerase	-	-	-	-	-	-	-	-	-	-	-	-	-	-	-	-	-	-	-	-	-	-	-	-
Fsp-Ps 5.2_LOD1.5Interval	TRINITY_DN7713_c0_g1_i3	not available	len=7561 path=[1:0-1837 3:1838-2244 4:2245-2454 5:2455-2478 7:2479-2711 8:2712-2743 9:2744-7560]	2.19557e-28	160	145.556	3851	4102	252	18384195	18384449	0.000474407	192	74.4186	192	74.4186	9	3.48837	Plus	Plus	7561	Retrovirus-related Pol polyprotein from transposon TNT 1-94	C:retrotransposon nucleocapsid; F:nucleic acid binding; F:RNA-directed DNA polymerase activity; P:RNA-dependent DNA biosynthetic process; F:zinc ion binding; P:DNA integration; F:oxidoreductase activity	EC:2.7.7.49	RNA-directed DNA polymerase	-	-	-	-	-	-	-	-	-	-	-	-	-	-	-	-	-	-	-	-	-	-	-	-
Fsp-Ps 5.2_LOD1.5Interval	TRINITY_DN7713_c0_g1_i3	not available	len=7561 path=[1:0-1837 3:1838-2244 4:2245-2454 5:2455-2478 7:2479-2711 8:2712-2743 9:2744-7560]	2.19557e-28	160	145.556	5433	5003	431	41702148	41702578	0.000807621	293	67.8241	293	67.8241	2	0.462963	Plus	Minus	7561	Retrovirus-related Pol polyprotein from transposon TNT 1-94	C:retrotransposon nucleocapsid; F:nucleic acid binding; F:RNA-directed DNA polymerase activity; P:RNA-dependent DNA biosynthetic process; F:zinc ion binding; P:DNA integration; F:oxidoreductase activity	EC:2.7.7.49	RNA-directed DNA polymerase	-	-	-	-	-	-	-	-	-	-	-	-	-	-	-	-	-	-	-	-	-	-	-	-
Fsp-Ps 5.2_LOD1.5Interval	TRINITY_DN7713_c0_g1_i3	not available	len=7561 path=[1:0-1837 3:1838-2244 4:2245-2454 5:2455-2478 7:2479-2711 8:2712-2743 9:2744-7560]	2.19557e-28	160	145.556	6540	5741	800	19001237	19002039	0.00150229	534	65.0426	534	65.0426	39	4.7503	Plus	Minus	7561	Retrovirus-related Pol polyprotein from transposon TNT 1-94	C:retrotransposon nucleocapsid; F:nucleic acid binding; F:RNA-directed DNA polymerase activity; P:RNA-dependent DNA biosynthetic process; F:zinc ion binding; P:DNA integration; F:oxidoreductase activity	EC:2.7.7.49	RNA-directed DNA polymerase	-	-	-	-	-	-	-	-	-	-	-	-	-	-	-	-	-	-	-	-	-	-	-	-
Fsp-Ps 5.2_LOD1.5Interval	TRINITY_DN7713_c0_g1_i3	not available	len=7561 path=[1:0-1837 3:1838-2244 4:2245-2454 5:2455-2478 7:2479-2711 8:2712-2743 9:2744-7560]	2.19557e-28	160	145.556	6536	5741	796	35077458	35078256	0.00149476	528	65.2658	528	65.2658	23	2.84302	Plus	Minus	7561	Retrovirus-related Pol polyprotein from transposon TNT 1-94	C:retrotransposon nucleocapsid; F:nucleic acid binding; F:RNA-directed DNA polymerase activity; P:RNA-dependent DNA biosynthetic process; F:zinc ion binding; P:DNA integration; F:oxidoreductase activity	EC:2.7.7.49	RNA-directed DNA polymerase	-	-	-	-	-	-	-	-	-	-	-	-	-	-	-	-	-	-	-	-	-	-	-	-
Fsp-Ps 5.2_LOD1.5Interval	TRINITY_DN7713_c0_g1_i3	not available	len=7561 path=[1:0-1837 3:1838-2244 4:2245-2454 5:2455-2478 7:2479-2711 8:2712-2743 9:2744-7560]	2.19557e-28	160	145.556	6216	5900	317	25882984	25883300	0.000593008	226	70.625	226	70.625	6	1.875	Plus	Minus	7561	Retrovirus-related Pol polyprotein from transposon TNT 1-94	C:retrotransposon nucleocapsid; F:nucleic acid binding; F:RNA-directed DNA polymerase activity; P:RNA-dependent DNA biosynthetic process; F:zinc ion binding; P:DNA integration; F:oxidoreductase activity	EC:2.7.7.49	RNA-directed DNA polymerase	-	-	-	-	-	-	-	-	-	-	-	-	-	-	-	-	-	-	-	-	-	-	-	-
Fsp-Ps 5.2_LOD1.5Interval	TRINITY_DN7713_c0_g1_i3	not available	len=7561 path=[1:0-1837 3:1838-2244 4:2245-2454 5:2455-2478 7:2479-2711 8:2712-2743 9:2744-7560]	7.66328e-28	158	143.752	1354	2347	994	26853861	26854851	0.00187127	661	64.7405	661	64.7405	57	5.58276	Plus	Plus	7561	Retrovirus-related Pol polyprotein from transposon TNT 1-94	C:retrotransposon nucleocapsid; F:nucleic acid binding; F:RNA-directed DNA polymerase activity; P:RNA-dependent DNA biosynthetic process; F:zinc ion binding; P:DNA integration; F:oxidoreductase activity	EC:2.7.7.49	RNA-directed DNA polymerase	-	-	-	-	-	-	-	-	-	-	-	-	-	-	-	-	-	-	-	-	-	-	-	-
Fsp-Ps 5.2_LOD1.5Interval	TRINITY_DN7713_c0_g1_i3	not available	len=7561 path=[1:0-1837 3:1838-2244 4:2245-2454 5:2455-2478 7:2479-2711 8:2712-2743 9:2744-7560]	7.66328e-28	158	143.752	3137	2899	239	47612913	47613155	0.000446168	190	76	190	76	18	7.2	Plus	Minus	7561	Retrovirus-related Pol polyprotein from transposon TNT 1-94	C:retrotransposon nucleocapsid; F:nucleic acid binding; F:RNA-directed DNA polymerase activity; P:RNA-dependent DNA biosynthetic process; F:zinc ion binding; P:DNA integration; F:oxidoreductase activity	EC:2.7.7.49	RNA-directed DNA polymerase	-	-	-	-	-	-	-	-	-	-	-	-	-	-	-	-	-	-	-	-	-	-	-	-
Fsp-Ps 5.2_LOD1.5Interval	TRINITY_DN7713_c0_g1_i3	not available	len=7561 path=[1:0-1837 3:1838-2244 4:2245-2454 5:2455-2478 7:2479-2711 8:2712-2743 9:2744-7560]	7.66328e-28	158	143.752	5002	5433	432	28283213	28283644	0.000813269	300	68.4932	300	68.4932	12	2.73973	Plus	Plus	7561	Retrovirus-related Pol polyprotein from transposon TNT 1-94	C:retrotransposon nucleocapsid; F:nucleic acid binding; F:RNA-directed DNA polymerase activity; P:RNA-dependent DNA biosynthetic process; F:zinc ion binding; P:DNA integration; F:oxidoreductase activity	EC:2.7.7.49	RNA-directed DNA polymerase	-	-	-	-	-	-	-	-	-	-	-	-	-	-	-	-	-	-	-	-	-	-	-	-
Fsp-Ps 5.2_LOD1.5Interval	TRINITY_DN7713_c0_g1_i3	not available	len=7561 path=[1:0-1837 3:1838-2244 4:2245-2454 5:2455-2478 7:2479-2711 8:2712-2743 9:2744-7560]	7.66328e-28	158	143.752	5433	5002	432	9338832	9339263	0.000809504	301	67.9458	301	67.9458	22	4.96614	Plus	Minus	7561	Retrovirus-related Pol polyprotein from transposon TNT 1-94	C:retrotransposon nucleocapsid; F:nucleic acid binding; F:RNA-directed DNA polymerase activity; P:RNA-dependent DNA biosynthetic process; F:zinc ion binding; P:DNA integration; F:oxidoreductase activity	EC:2.7.7.49	RNA-directed DNA polymerase	-	-	-	-	-	-	-	-	-	-	-	-	-	-	-	-	-	-	-	-	-	-	-	-
Fsp-Ps 5.2_LOD1.5Interval	TRINITY_DN7713_c0_g1_i3	not available	len=7561 path=[1:0-1837 3:1838-2244 4:2245-2454 5:2455-2478 7:2479-2711 8:2712-2743 9:2744-7560]	7.66328e-28	158	143.752	5741	6216	476	26196231	26196708	0.000896102	323	67.0124	323	67.0124	10	2.07469	Plus	Plus	7561	Retrovirus-related Pol polyprotein from transposon TNT 1-94	C:retrotransposon nucleocapsid; F:nucleic acid binding; F:RNA-directed DNA polymerase activity; P:RNA-dependent DNA biosynthetic process; F:zinc ion binding; P:DNA integration; F:oxidoreductase activity	EC:2.7.7.49	RNA-directed DNA polymerase	-	-	-	-	-	-	-	-	-	-	-	-	-	-	-	-	-	-	-	-	-	-	-	-
Fsp-Ps 5.2_LOD1.5Interval	TRINITY_DN7713_c0_g1_i3	not available	len=7561 path=[1:0-1837 3:1838-2244 4:2245-2454 5:2455-2478 7:2479-2711 8:2712-2743 9:2744-7560]	7.66328e-28	158	143.752	6216	5900	317	12540011	12540327	0.000593008	222	70.0315	222	70.0315	0	0	Plus	Minus	7561	Retrovirus-related Pol polyprotein from transposon TNT 1-94	C:retrotransposon nucleocapsid; F:nucleic acid binding; F:RNA-directed DNA polymerase activity; P:RNA-dependent DNA biosynthetic process; F:zinc ion binding; P:DNA integration; F:oxidoreductase activity	EC:2.7.7.49	RNA-directed DNA polymerase	-	-	-	-	-	-	-	-	-	-	-	-	-	-	-	-	-	-	-	-	-	-	-	-
Fsp-Ps 5.2_LOD1.5Interval	TRINITY_DN7713_c0_g1_i3	not available	len=7561 path=[1:0-1837 3:1838-2244 4:2245-2454 5:2455-2478 7:2479-2711 8:2712-2743 9:2744-7560]	2.67475e-27	156	141.949	1526	1087	440	40996803	40997236	0.000824564	295	67.0455	295	67.0455	6	1.36364	Plus	Minus	7561	Retrovirus-related Pol polyprotein from transposon TNT 1-94	C:retrotransposon nucleocapsid; F:nucleic acid binding; F:RNA-directed DNA polymerase activity; P:RNA-dependent DNA biosynthetic process; F:zinc ion binding; P:DNA integration; F:oxidoreductase activity	EC:2.7.7.49	RNA-directed DNA polymerase	-	-	-	-	-	-	-	-	-	-	-	-	-	-	-	-	-	-	-	-	-	-	-	-
Fsp-Ps 5.2_LOD1.5Interval	TRINITY_DN7713_c0_g1_i3	not available	len=7561 path=[1:0-1837 3:1838-2244 4:2245-2454 5:2455-2478 7:2479-2711 8:2712-2743 9:2744-7560]	2.67475e-27	156	141.949	2337	2063	275	50593629	50593901	0.000513941	197	71.6364	197	71.6364	2	0.727273	Plus	Minus	7561	Retrovirus-related Pol polyprotein from transposon TNT 1-94	C:retrotransposon nucleocapsid; F:nucleic acid binding; F:RNA-directed DNA polymerase activity; P:RNA-dependent DNA biosynthetic process; F:zinc ion binding; P:DNA integration; F:oxidoreductase activity	EC:2.7.7.49	RNA-directed DNA polymerase	-	-	-	-	-	-	-	-	-	-	-	-	-	-	-	-	-	-	-	-	-	-	-	-
Fsp-Ps 5.2_LOD1.5Interval	TRINITY_DN7713_c0_g1_i3	not available	len=7561 path=[1:0-1837 3:1838-2244 4:2245-2454 5:2455-2478 7:2479-2711 8:2712-2743 9:2744-7560]	2.67475e-27	156	141.949	2900	3114	215	34500976	34501190	0.000404752	165	75.6881	165	75.6881	6	2.75229	Plus	Plus	7561	Retrovirus-related Pol polyprotein from transposon TNT 1-94	C:retrotransposon nucleocapsid; F:nucleic acid binding; F:RNA-directed DNA polymerase activity; P:RNA-dependent DNA biosynthetic process; F:zinc ion binding; P:DNA integration; F:oxidoreductase activity	EC:2.7.7.49	RNA-directed DNA polymerase	-	-	-	-	-	-	-	-	-	-	-	-	-	-	-	-	-	-	-	-	-	-	-	-
Fsp-Ps 5.2_LOD1.5Interval	TRINITY_DN7713_c0_g1_i3	not available	len=7561 path=[1:0-1837 3:1838-2244 4:2245-2454 5:2455-2478 7:2479-2711 8:2712-2743 9:2744-7560]	2.67475e-27	156	141.949	3114	2902	213	29362916	29363130	0.000397222	168	76.3636	168	76.3636	12	5.45455	Plus	Minus	7561	Retrovirus-related Pol polyprotein from transposon TNT 1-94	C:retrotransposon nucleocapsid; F:nucleic acid binding; F:RNA-directed DNA polymerase activity; P:RNA-dependent DNA biosynthetic process; F:zinc ion binding; P:DNA integration; F:oxidoreductase activity	EC:2.7.7.49	RNA-directed DNA polymerase	-	-	-	-	-	-	-	-	-	-	-	-	-	-	-	-	-	-	-	-	-	-	-	-
Fsp-Ps 5.2_LOD1.5Interval	TRINITY_DN7713_c0_g1_i3	not available	len=7561 path=[1:0-1837 3:1838-2244 4:2245-2454 5:2455-2478 7:2479-2711 8:2712-2743 9:2744-7560]	2.67475e-27	156	141.949	5002	5431	430	42764749	42765175	0.000809504	301	69.0367	301	69.0367	15	3.44037	Plus	Plus	7561	Retrovirus-related Pol polyprotein from transposon TNT 1-94	C:retrotransposon nucleocapsid; F:nucleic acid binding; F:RNA-directed DNA polymerase activity; P:RNA-dependent DNA biosynthetic process; F:zinc ion binding; P:DNA integration; F:oxidoreductase activity	EC:2.7.7.49	RNA-directed DNA polymerase	-	-	-	-	-	-	-	-	-	-	-	-	-	-	-	-	-	-	-	-	-	-	-	-
Fsp-Ps 5.2_LOD1.5Interval	TRINITY_DN7713_c0_g1_i3	not available	len=7561 path=[1:0-1837 3:1838-2244 4:2245-2454 5:2455-2478 7:2479-2711 8:2712-2743 9:2744-7560]	2.67475e-27	156	141.949	5003	5431	429	29348842	29349270	0.000807621	293	67.9814	293	67.9814	4	0.928074	Plus	Plus	7561	Retrovirus-related Pol polyprotein from transposon TNT 1-94	C:retrotransposon nucleocapsid; F:nucleic acid binding; F:RNA-directed DNA polymerase activity; P:RNA-dependent DNA biosynthetic process; F:zinc ion binding; P:DNA integration; F:oxidoreductase activity	EC:2.7.7.49	RNA-directed DNA polymerase	-	-	-	-	-	-	-	-	-	-	-	-	-	-	-	-	-	-	-	-	-	-	-	-
Fsp-Ps 5.2_LOD1.5Interval	TRINITY_DN7713_c0_g1_i3	not available	len=7561 path=[1:0-1837 3:1838-2244 4:2245-2454 5:2455-2478 7:2479-2711 8:2712-2743 9:2744-7560]	2.67475e-27	156	141.949	6942	7115	174	35144821	35144991	0.000327567	136	78.1609	136	78.1609	3	1.72414	Plus	Plus	7561	Retrovirus-related Pol polyprotein from transposon TNT 1-94	C:retrotransposon nucleocapsid; F:nucleic acid binding; F:RNA-directed DNA polymerase activity; P:RNA-dependent DNA biosynthetic process; F:zinc ion binding; P:DNA integration; F:oxidoreductase activity	EC:2.7.7.49	RNA-directed DNA polymerase	-	-	-	-	-	-	-	-	-	-	-	-	-	-	-	-	-	-	-	-	-	-	-	-
Fsp-Ps 5.2_LOD1.5Interval	TRINITY_DN7713_c0_g1_i3	not available	len=7561 path=[1:0-1837 3:1838-2244 4:2245-2454 5:2455-2478 7:2479-2711 8:2712-2743 9:2744-7560]	9.33579e-27	154	140.146	2347	1351	997	9938414	9939407	0.00187315	661	64.5508	661	64.5508	57	5.56641	Plus	Minus	7561	Retrovirus-related Pol polyprotein from transposon TNT 1-94	C:retrotransposon nucleocapsid; F:nucleic acid binding; F:RNA-directed DNA polymerase activity; P:RNA-dependent DNA biosynthetic process; F:zinc ion binding; P:DNA integration; F:oxidoreductase activity	EC:2.7.7.49	RNA-directed DNA polymerase	-	-	-	-	-	-	-	-	-	-	-	-	-	-	-	-	-	-	-	-	-	-	-	-
Fsp-Ps 5.2_LOD1.5Interval	TRINITY_DN7713_c0_g1_i3	not available	len=7561 path=[1:0-1837 3:1838-2244 4:2245-2454 5:2455-2478 7:2479-2711 8:2712-2743 9:2744-7560]	9.33579e-27	154	140.146	3137	2902	236	12101861	12102100	0.000440521	186	74.6988	186	74.6988	22	8.83534	Plus	Minus	7561	Retrovirus-related Pol polyprotein from transposon TNT 1-94	C:retrotransposon nucleocapsid; F:nucleic acid binding; F:RNA-directed DNA polymerase activity; P:RNA-dependent DNA biosynthetic process; F:zinc ion binding; P:DNA integration; F:oxidoreductase activity	EC:2.7.7.49	RNA-directed DNA polymerase	-	-	-	-	-	-	-	-	-	-	-	-	-	-	-	-	-	-	-	-	-	-	-	-
Fsp-Ps 5.2_LOD1.5Interval	TRINITY_DN7713_c0_g1_i3	not available	len=7561 path=[1:0-1837 3:1838-2244 4:2245-2454 5:2455-2478 7:2479-2711 8:2712-2743 9:2744-7560]	9.33579e-27	154	140.146	2902	3136	235	19395299	19395536	0.000442403	182	74.8971	182	74.8971	13	5.34979	Plus	Plus	7561	Retrovirus-related Pol polyprotein from transposon TNT 1-94	C:retrotransposon nucleocapsid; F:nucleic acid binding; F:RNA-directed DNA polymerase activity; P:RNA-dependent DNA biosynthetic process; F:zinc ion binding; P:DNA integration; F:oxidoreductase activity	EC:2.7.7.49	RNA-directed DNA polymerase	-	-	-	-	-	-	-	-	-	-	-	-	-	-	-	-	-	-	-	-	-	-	-	-
Fsp-Ps 5.2_LOD1.5Interval	TRINITY_DN7713_c0_g1_i3	not available	len=7561 path=[1:0-1837 3:1838-2244 4:2245-2454 5:2455-2478 7:2479-2711 8:2712-2743 9:2744-7560]	9.33579e-27	154	140.146	5166	4807	360	24346126	24346482	0.000673959	257	69.837	257	69.837	19	5.16304	Plus	Minus	7561	Retrovirus-related Pol polyprotein from transposon TNT 1-94	C:retrotransposon nucleocapsid; F:nucleic acid binding; F:RNA-directed DNA polymerase activity; P:RNA-dependent DNA biosynthetic process; F:zinc ion binding; P:DNA integration; F:oxidoreductase activity	EC:2.7.7.49	RNA-directed DNA polymerase	-	-	-	-	-	-	-	-	-	-	-	-	-	-	-	-	-	-	-	-	-	-	-	-
Fsp-Ps 5.2_LOD1.5Interval	TRINITY_DN7713_c0_g1_i3	not available	len=7561 path=[1:0-1837 3:1838-2244 4:2245-2454 5:2455-2478 7:2479-2711 8:2712-2743 9:2744-7560]	9.33579e-27	154	140.146	5003	5433	431	27088019	27088449	0.000811386	296	68.2028	296	68.2028	6	1.38249	Plus	Plus	7561	Retrovirus-related Pol polyprotein from transposon TNT 1-94	C:retrotransposon nucleocapsid; F:nucleic acid binding; F:RNA-directed DNA polymerase activity; P:RNA-dependent DNA biosynthetic process; F:zinc ion binding; P:DNA integration; F:oxidoreductase activity	EC:2.7.7.49	RNA-directed DNA polymerase	-	-	-	-	-	-	-	-	-	-	-	-	-	-	-	-	-	-	-	-	-	-	-	-
