## Supplementary material for "Identification of root rot resistance QTLs in pea using *Fusarium solani* f. sp. *pisi*-responsive differentially expressed genes": Table S10_QTL5.2: Table S10_QTL5.2.xls (part 28 of 39)

### Sheet: Fsp-Ps 5.2_LOD1.5Interval B... (continued)
Table S10. BLAST analysis output of transcriptome data aligned against the BW-Fsp-Ps5.2 sequence. Annotations and differential expression analysis results are shown for each BLAST hit.
Fsp-Ps 5.2_LOD1.5Interval	TRINITY_DN7713_c0_g1_i3	not available	len=7561 path=[1:0-1837 3:1838-2244 4:2245-2454 5:2455-2478 7:2479-2711 8:2712-2743 9:2744-7560]	9.33579e-27	154	140.146	5003	5433	431	28157657	28158087	0.000811386	294	67.8984	294	67.8984	4	0.923788	Plus	Plus	7561	Retrovirus-related Pol polyprotein from transposon TNT 1-94	C:retrotransposon nucleocapsid; F:nucleic acid binding; F:RNA-directed DNA polymerase activity; P:RNA-dependent DNA biosynthetic process; F:zinc ion binding; P:DNA integration; F:oxidoreductase activity	EC:2.7.7.49	RNA-directed DNA polymerase	-	-	-	-	-	-	-	-	-	-	-	-	-	-	-	-	-	-	-	-	-	-	-	-
Fsp-Ps 5.2_LOD1.5Interval	TRINITY_DN7713_c0_g1_i3	not available	len=7561 path=[1:0-1837 3:1838-2244 4:2245-2454 5:2455-2478 7:2479-2711 8:2712-2743 9:2744-7560]	9.33579e-27	154	140.146	5433	5003	431	20263326	20263756	0.000807621	294	67.8984	294	67.8984	4	0.923788	Plus	Minus	7561	Retrovirus-related Pol polyprotein from transposon TNT 1-94	C:retrotransposon nucleocapsid; F:nucleic acid binding; F:RNA-directed DNA polymerase activity; P:RNA-dependent DNA biosynthetic process; F:zinc ion binding; P:DNA integration; F:oxidoreductase activity	EC:2.7.7.49	RNA-directed DNA polymerase	-	-	-	-	-	-	-	-	-	-	-	-	-	-	-	-	-	-	-	-	-	-	-	-
Fsp-Ps 5.2_LOD1.5Interval	TRINITY_DN7713_c0_g1_i3	not available	len=7561 path=[1:0-1837 3:1838-2244 4:2245-2454 5:2455-2478 7:2479-2711 8:2712-2743 9:2744-7560]	3.25851e-26	152	138.342	1789	2285	497	45287585	45288077	0.000935636	339	67.5299	339	67.5299	14	2.78884	Plus	Plus	7561	Retrovirus-related Pol polyprotein from transposon TNT 1-94	C:retrotransposon nucleocapsid; F:nucleic acid binding; F:RNA-directed DNA polymerase activity; P:RNA-dependent DNA biosynthetic process; F:zinc ion binding; P:DNA integration; F:oxidoreductase activity	EC:2.7.7.49	RNA-directed DNA polymerase	-	-	-	-	-	-	-	-	-	-	-	-	-	-	-	-	-	-	-	-	-	-	-	-
Fsp-Ps 5.2_LOD1.5Interval	TRINITY_DN7713_c0_g1_i3	not available	len=7561 path=[1:0-1837 3:1838-2244 4:2245-2454 5:2455-2478 7:2479-2711 8:2712-2743 9:2744-7560]	3.25851e-26	152	138.342	1789	2148	360	7737290	7737648	0.000677724	253	69.697	253	69.697	7	1.92837	Plus	Plus	7561	Retrovirus-related Pol polyprotein from transposon TNT 1-94	C:retrotransposon nucleocapsid; F:nucleic acid binding; F:RNA-directed DNA polymerase activity; P:RNA-dependent DNA biosynthetic process; F:zinc ion binding; P:DNA integration; F:oxidoreductase activity	EC:2.7.7.49	RNA-directed DNA polymerase	-	-	-	-	-	-	-	-	-	-	-	-	-	-	-	-	-	-	-	-	-	-	-	-
Fsp-Ps 5.2_LOD1.5Interval	TRINITY_DN7713_c0_g1_i3	not available	len=7561 path=[1:0-1837 3:1838-2244 4:2245-2454 5:2455-2478 7:2479-2711 8:2712-2743 9:2744-7560]	3.25851e-26	152	138.342	6216	5880	337	22250089	22250425	0.00063066	235	69.5266	235	69.5266	2	0.591716	Plus	Minus	7561	Retrovirus-related Pol polyprotein from transposon TNT 1-94	C:retrotransposon nucleocapsid; F:nucleic acid binding; F:RNA-directed DNA polymerase activity; P:RNA-dependent DNA biosynthetic process; F:zinc ion binding; P:DNA integration; F:oxidoreductase activity	EC:2.7.7.49	RNA-directed DNA polymerase	-	-	-	-	-	-	-	-	-	-	-	-	-	-	-	-	-	-	-	-	-	-	-	-
Fsp-Ps 5.2_LOD1.5Interval	TRINITY_DN7713_c0_g1_i3	not available	len=7561 path=[1:0-1837 3:1838-2244 4:2245-2454 5:2455-2478 7:2479-2711 8:2712-2743 9:2744-7560]	1.13733e-25	150	136.539	4460	5158	699	33894114	33894813	0.00131591	462	65.0704	462	65.0704	21	2.95775	Plus	Plus	7561	Retrovirus-related Pol polyprotein from transposon TNT 1-94	C:retrotransposon nucleocapsid; F:nucleic acid binding; F:RNA-directed DNA polymerase activity; P:RNA-dependent DNA biosynthetic process; F:zinc ion binding; P:DNA integration; F:oxidoreductase activity	EC:2.7.7.49	RNA-directed DNA polymerase	-	-	-	-	-	-	-	-	-	-	-	-	-	-	-	-	-	-	-	-	-	-	-	-
Fsp-Ps 5.2_LOD1.5Interval	TRINITY_DN7713_c0_g1_i3	not available	len=7561 path=[1:0-1837 3:1838-2244 4:2245-2454 5:2455-2478 7:2479-2711 8:2712-2743 9:2744-7560]	1.13733e-25	150	136.539	5433	5003	431	48673051	48673481	0.000807621	293	67.6674	293	67.6674	4	0.923788	Plus	Minus	7561	Retrovirus-related Pol polyprotein from transposon TNT 1-94	C:retrotransposon nucleocapsid; F:nucleic acid binding; F:RNA-directed DNA polymerase activity; P:RNA-dependent DNA biosynthetic process; F:zinc ion binding; P:DNA integration; F:oxidoreductase activity	EC:2.7.7.49	RNA-directed DNA polymerase	-	-	-	-	-	-	-	-	-	-	-	-	-	-	-	-	-	-	-	-	-	-	-	-
Fsp-Ps 5.2_LOD1.5Interval	TRINITY_DN7713_c0_g1_i3	not available	len=7561 path=[1:0-1837 3:1838-2244 4:2245-2454 5:2455-2478 7:2479-2711 8:2712-2743 9:2744-7560]	1.13733e-25	150	136.539	5003	5433	431	33251500	33251930	0.000811386	299	68.4211	299	68.4211	12	2.746	Plus	Plus	7561	Retrovirus-related Pol polyprotein from transposon TNT 1-94	C:retrotransposon nucleocapsid; F:nucleic acid binding; F:RNA-directed DNA polymerase activity; P:RNA-dependent DNA biosynthetic process; F:zinc ion binding; P:DNA integration; F:oxidoreductase activity	EC:2.7.7.49	RNA-directed DNA polymerase	-	-	-	-	-	-	-	-	-	-	-	-	-	-	-	-	-	-	-	-	-	-	-	-
Fsp-Ps 5.2_LOD1.5Interval	TRINITY_DN7713_c0_g1_i3	not available	len=7561 path=[1:0-1837 3:1838-2244 4:2245-2454 5:2455-2478 7:2479-2711 8:2712-2743 9:2744-7560]	1.13733e-25	150	136.539	5900	6216	317	45293874	45294189	0.000596774	221	69.7161	221	69.7161	1	0.315457	Plus	Plus	7561	Retrovirus-related Pol polyprotein from transposon TNT 1-94	C:retrotransposon nucleocapsid; F:nucleic acid binding; F:RNA-directed DNA polymerase activity; P:RNA-dependent DNA biosynthetic process; F:zinc ion binding; P:DNA integration; F:oxidoreductase activity	EC:2.7.7.49	RNA-directed DNA polymerase	-	-	-	-	-	-	-	-	-	-	-	-	-	-	-	-	-	-	-	-	-	-	-	-
Fsp-Ps 5.2_LOD1.5Interval	TRINITY_DN7713_c0_g1_i3	not available	len=7561 path=[1:0-1837 3:1838-2244 4:2245-2454 5:2455-2478 7:2479-2711 8:2712-2743 9:2744-7560]	1.13733e-25	150	136.539	6650	7085	436	37713487	37713919	0.000820799	305	68.3857	305	68.3857	23	5.15695	Plus	Plus	7561	Retrovirus-related Pol polyprotein from transposon TNT 1-94	C:retrotransposon nucleocapsid; F:nucleic acid binding; F:RNA-directed DNA polymerase activity; P:RNA-dependent DNA biosynthetic process; F:zinc ion binding; P:DNA integration; F:oxidoreductase activity	EC:2.7.7.49	RNA-directed DNA polymerase	-	-	-	-	-	-	-	-	-	-	-	-	-	-	-	-	-	-	-	-	-	-	-	-
Fsp-Ps 5.2_LOD1.5Interval	TRINITY_DN7713_c0_g1_i3	not available	len=7561 path=[1:0-1837 3:1838-2244 4:2245-2454 5:2455-2478 7:2479-2711 8:2712-2743 9:2744-7560]	3.96968e-25	148	134.736	1354	2347	994	24594236	24595226	0.00187127	658	64.4466	658	64.4466	57	5.58276	Plus	Plus	7561	Retrovirus-related Pol polyprotein from transposon TNT 1-94	C:retrotransposon nucleocapsid; F:nucleic acid binding; F:RNA-directed DNA polymerase activity; P:RNA-dependent DNA biosynthetic process; F:zinc ion binding; P:DNA integration; F:oxidoreductase activity	EC:2.7.7.49	RNA-directed DNA polymerase	-	-	-	-	-	-	-	-	-	-	-	-	-	-	-	-	-	-	-	-	-	-	-	-
Fsp-Ps 5.2_LOD1.5Interval	TRINITY_DN7713_c0_g1_i3	not available	len=7561 path=[1:0-1837 3:1838-2244 4:2245-2454 5:2455-2478 7:2479-2711 8:2712-2743 9:2744-7560]	3.96968e-25	148	134.736	2344	1865	480	25877042	25877519	0.000899867	323	66.7355	323	66.7355	10	2.06612	Plus	Minus	7561	Retrovirus-related Pol polyprotein from transposon TNT 1-94	C:retrotransposon nucleocapsid; F:nucleic acid binding; F:RNA-directed DNA polymerase activity; P:RNA-dependent DNA biosynthetic process; F:zinc ion binding; P:DNA integration; F:oxidoreductase activity	EC:2.7.7.49	RNA-directed DNA polymerase	-	-	-	-	-	-	-	-	-	-	-	-	-	-	-	-	-	-	-	-	-	-	-	-
Fsp-Ps 5.2_LOD1.5Interval	TRINITY_DN7713_c0_g1_i3	not available	len=7561 path=[1:0-1837 3:1838-2244 4:2245-2454 5:2455-2478 7:2479-2711 8:2712-2743 9:2744-7560]	3.96968e-25	148	134.736	1865	2344	480	39738007	39738484	0.000903632	323	66.7355	323	66.7355	10	2.06612	Plus	Plus	7561	Retrovirus-related Pol polyprotein from transposon TNT 1-94	C:retrotransposon nucleocapsid; F:nucleic acid binding; F:RNA-directed DNA polymerase activity; P:RNA-dependent DNA biosynthetic process; F:zinc ion binding; P:DNA integration; F:oxidoreductase activity	EC:2.7.7.49	RNA-directed DNA polymerase	-	-	-	-	-	-	-	-	-	-	-	-	-	-	-	-	-	-	-	-	-	-	-	-
Fsp-Ps 5.2_LOD1.5Interval	TRINITY_DN7713_c0_g1_i3	not available	len=7561 path=[1:0-1837 3:1838-2244 4:2245-2454 5:2455-2478 7:2479-2711 8:2712-2743 9:2744-7560]	3.96968e-25	148	134.736	5432	4933	500	31817560	31818057	0.000937518	342	67.1906	342	67.1906	20	3.92927	Plus	Minus	7561	Retrovirus-related Pol polyprotein from transposon TNT 1-94	C:retrotransposon nucleocapsid; F:nucleic acid binding; F:RNA-directed DNA polymerase activity; P:RNA-dependent DNA biosynthetic process; F:zinc ion binding; P:DNA integration; F:oxidoreductase activity	EC:2.7.7.49	RNA-directed DNA polymerase	-	-	-	-	-	-	-	-	-	-	-	-	-	-	-	-	-	-	-	-	-	-	-	-
Fsp-Ps 5.2_LOD1.5Interval	TRINITY_DN7713_c0_g1_i3	not available	len=7561 path=[1:0-1837 3:1838-2244 4:2245-2454 5:2455-2478 7:2479-2711 8:2712-2743 9:2744-7560]	1.38555e-24	146	132.932	1783	2145	363	8732926	8733287	0.000683372	258	70.1087	258	70.1087	11	2.98913	Plus	Plus	7561	Retrovirus-related Pol polyprotein from transposon TNT 1-94	C:retrotransposon nucleocapsid; F:nucleic acid binding; F:RNA-directed DNA polymerase activity; P:RNA-dependent DNA biosynthetic process; F:zinc ion binding; P:DNA integration; F:oxidoreductase activity	EC:2.7.7.49	RNA-directed DNA polymerase	-	-	-	-	-	-	-	-	-	-	-	-	-	-	-	-	-	-	-	-	-	-	-	-
Fsp-Ps 5.2_LOD1.5Interval	TRINITY_DN7713_c0_g1_i3	not available	len=7561 path=[1:0-1837 3:1838-2244 4:2245-2454 5:2455-2478 7:2479-2711 8:2712-2743 9:2744-7560]	1.38555e-24	146	132.932	4542	4103	440	40996803	40997236	0.000824564	300	67.4157	300	67.4157	16	3.59551	Plus	Minus	7561	Retrovirus-related Pol polyprotein from transposon TNT 1-94	C:retrotransposon nucleocapsid; F:nucleic acid binding; F:RNA-directed DNA polymerase activity; P:RNA-dependent DNA biosynthetic process; F:zinc ion binding; P:DNA integration; F:oxidoreductase activity	EC:2.7.7.49	RNA-directed DNA polymerase	-	-	-	-	-	-	-	-	-	-	-	-	-	-	-	-	-	-	-	-	-	-	-	-
Fsp-Ps 5.2_LOD1.5Interval	TRINITY_DN7713_c0_g1_i3	not available	len=7561 path=[1:0-1837 3:1838-2244 4:2245-2454 5:2455-2478 7:2479-2711 8:2712-2743 9:2744-7560]	1.38555e-24	146	132.932	5433	5003	431	26268550	26268980	0.000807621	290	67.1296	290	67.1296	2	0.462963	Plus	Minus	7561	Retrovirus-related Pol polyprotein from transposon TNT 1-94	C:retrotransposon nucleocapsid; F:nucleic acid binding; F:RNA-directed DNA polymerase activity; P:RNA-dependent DNA biosynthetic process; F:zinc ion binding; P:DNA integration; F:oxidoreductase activity	EC:2.7.7.49	RNA-directed DNA polymerase	-	-	-	-	-	-	-	-	-	-	-	-	-	-	-	-	-	-	-	-	-	-	-	-
Fsp-Ps 5.2_LOD1.5Interval	TRINITY_DN7713_c0_g1_i3	not available	len=7561 path=[1:0-1837 3:1838-2244 4:2245-2454 5:2455-2478 7:2479-2711 8:2712-2743 9:2744-7560]	4.83606e-24	144	131.129	2148	1790	359	24346129	24346486	0.000672076	251	69.146	251	69.146	9	2.47934	Plus	Minus	7561	Retrovirus-related Pol polyprotein from transposon TNT 1-94	C:retrotransposon nucleocapsid; F:nucleic acid binding; F:RNA-directed DNA polymerase activity; P:RNA-dependent DNA biosynthetic process; F:zinc ion binding; P:DNA integration; F:oxidoreductase activity	EC:2.7.7.49	RNA-directed DNA polymerase	-	-	-	-	-	-	-	-	-	-	-	-	-	-	-	-	-	-	-	-	-	-	-	-
Fsp-Ps 5.2_LOD1.5Interval	TRINITY_DN7713_c0_g1_i3	not available	len=7561 path=[1:0-1837 3:1838-2244 4:2245-2454 5:2455-2478 7:2479-2711 8:2712-2743 9:2744-7560]	4.83606e-24	144	131.129	1864	2344	481	16169322	16169800	0.000905514	324	66.8041	324	66.8041	10	2.06186	Plus	Plus	7561	Retrovirus-related Pol polyprotein from transposon TNT 1-94	C:retrotransposon nucleocapsid; F:nucleic acid binding; F:RNA-directed DNA polymerase activity; P:RNA-dependent DNA biosynthetic process; F:zinc ion binding; P:DNA integration; F:oxidoreductase activity	EC:2.7.7.49	RNA-directed DNA polymerase	-	-	-	-	-	-	-	-	-	-	-	-	-	-	-	-	-	-	-	-	-	-	-	-
Fsp-Ps 5.2_LOD1.5Interval	TRINITY_DN7713_c0_g1_i3	not available	len=7561 path=[1:0-1837 3:1838-2244 4:2245-2454 5:2455-2478 7:2479-2711 8:2712-2743 9:2744-7560]	4.83606e-24	144	131.129	2979	3065	87	14927570	14927656	0.000163783	81	93.1034	81	93.1034	0	0	Plus	Plus	7561	Retrovirus-related Pol polyprotein from transposon TNT 1-94	C:retrotransposon nucleocapsid; F:nucleic acid binding; F:RNA-directed DNA polymerase activity; P:RNA-dependent DNA biosynthetic process; F:zinc ion binding; P:DNA integration; F:oxidoreductase activity	EC:2.7.7.49	RNA-directed DNA polymerase	-	-	-	-	-	-	-	-	-	-	-	-	-	-	-	-	-	-	-	-	-	-	-	-
Fsp-Ps 5.2_LOD1.5Interval	TRINITY_DN7713_c0_g1_i3	not available	len=7561 path=[1:0-1837 3:1838-2244 4:2245-2454 5:2455-2478 7:2479-2711 8:2712-2743 9:2744-7560]	4.83606e-24	144	131.129	4702	5168	467	32736686	32737149	0.000879159	318	67.0886	318	67.0886	17	3.5865	Plus	Plus	7561	Retrovirus-related Pol polyprotein from transposon TNT 1-94	C:retrotransposon nucleocapsid; F:nucleic acid binding; F:RNA-directed DNA polymerase activity; P:RNA-dependent DNA biosynthetic process; F:zinc ion binding; P:DNA integration; F:oxidoreductase activity	EC:2.7.7.49	RNA-directed DNA polymerase	-	-	-	-	-	-	-	-	-	-	-	-	-	-	-	-	-	-	-	-	-	-	-	-
Fsp-Ps 5.2_LOD1.5Interval	TRINITY_DN7713_c0_g1_i3	not available	len=7561 path=[1:0-1837 3:1838-2244 4:2245-2454 5:2455-2478 7:2479-2711 8:2712-2743 9:2744-7560]	4.83606e-24	144	131.129	6249	5787	463	22628576	22629041	0.000867863	316	67.0913	316	67.0913	13	2.76008	Plus	Minus	7561	Retrovirus-related Pol polyprotein from transposon TNT 1-94	C:retrotransposon nucleocapsid; F:nucleic acid binding; F:RNA-directed DNA polymerase activity; P:RNA-dependent DNA biosynthetic process; F:zinc ion binding; P:DNA integration; F:oxidoreductase activity	EC:2.7.7.49	RNA-directed DNA polymerase	-	-	-	-	-	-	-	-	-	-	-	-	-	-	-	-	-	-	-	-	-	-	-	-
Fsp-Ps 5.2_LOD1.5Interval	TRINITY_DN7713_c0_g1_i3	not available	len=7561 path=[1:0-1837 3:1838-2244 4:2245-2454 5:2455-2478 7:2479-2711 8:2712-2743 9:2744-7560]	4.83606e-24	144	131.129	6261	5815	447	45204745	45205186	0.000837742	304	67.4058	304	67.4058	13	2.88248	Plus	Minus	7561	Retrovirus-related Pol polyprotein from transposon TNT 1-94	C:retrotransposon nucleocapsid; F:nucleic acid binding; F:RNA-directed DNA polymerase activity; P:RNA-dependent DNA biosynthetic process; F:zinc ion binding; P:DNA integration; F:oxidoreductase activity	EC:2.7.7.49	RNA-directed DNA polymerase	-	-	-	-	-	-	-	-	-	-	-	-	-	-	-	-	-	-	-	-	-	-	-	-
Fsp-Ps 5.2_LOD1.5Interval	TRINITY_DN7713_c0_g1_i3	not available	len=7561 path=[1:0-1837 3:1838-2244 4:2245-2454 5:2455-2478 7:2479-2711 8:2712-2743 9:2744-7560]	1.68795e-23	142	129.325	1	103	103	27357216	27357317	0.000193904	91	88.3495	91	88.3495	1	0.970874	Plus	Plus	7561	Retrovirus-related Pol polyprotein from transposon TNT 1-94	C:retrotransposon nucleocapsid; F:nucleic acid binding; F:RNA-directed DNA polymerase activity; P:RNA-dependent DNA biosynthetic process; F:zinc ion binding; P:DNA integration; F:oxidoreductase activity	EC:2.7.7.49	RNA-directed DNA polymerase	-	-	-	-	-	-	-	-	-	-	-	-	-	-	-	-	-	-	-	-	-	-	-	-
Fsp-Ps 5.2_LOD1.5Interval	TRINITY_DN7713_c0_g1_i3	not available	len=7561 path=[1:0-1837 3:1838-2244 4:2245-2454 5:2455-2478 7:2479-2711 8:2712-2743 9:2744-7560]	1.68795e-23	142	129.325	198	330	133	1901070	1901204	0.000250381	111	82.2222	111	82.2222	2	1.48148	Plus	Plus	7561	Retrovirus-related Pol polyprotein from transposon TNT 1-94	C:retrotransposon nucleocapsid; F:nucleic acid binding; F:RNA-directed DNA polymerase activity; P:RNA-dependent DNA biosynthetic process; F:zinc ion binding; P:DNA integration; F:oxidoreductase activity	EC:2.7.7.49	RNA-directed DNA polymerase	-	-	-	-	-	-	-	-	-	-	-	-	-	-	-	-	-	-	-	-	-	-	-	-
Fsp-Ps 5.2_LOD1.5Interval	TRINITY_DN7713_c0_g1_i3	not available	len=7561 path=[1:0-1837 3:1838-2244 4:2245-2454 5:2455-2478 7:2479-2711 8:2712-2743 9:2744-7560]	1.68795e-23	142	129.325	1783	2145	363	762283	762644	0.000683372	257	69.837	257	69.837	11	2.98913	Plus	Plus	7561	Retrovirus-related Pol polyprotein from transposon TNT 1-94	C:retrotransposon nucleocapsid; F:nucleic acid binding; F:RNA-directed DNA polymerase activity; P:RNA-dependent DNA biosynthetic process; F:zinc ion binding; P:DNA integration; F:oxidoreductase activity	EC:2.7.7.49	RNA-directed DNA polymerase	-	-	-	-	-	-	-	-	-	-	-	-	-	-	-	-	-	-	-	-	-	-	-	-
Fsp-Ps 5.2_LOD1.5Interval	TRINITY_DN7713_c0_g1_i3	not available	len=7561 path=[1:0-1837 3:1838-2244 4:2245-2454 5:2455-2478 7:2479-2711 8:2712-2743 9:2744-7560]	1.68795e-23	142	129.325	3214	3346	133	1901070	1901204	0.000250381	111	82.2222	111	82.2222	2	1.48148	Plus	Plus	7561	Retrovirus-related Pol polyprotein from transposon TNT 1-94	C:retrotransposon nucleocapsid; F:nucleic acid binding; F:RNA-directed DNA polymerase activity; P:RNA-dependent DNA biosynthetic process; F:zinc ion binding; P:DNA integration; F:oxidoreductase activity	EC:2.7.7.49	RNA-directed DNA polymerase	-	-	-	-	-	-	-	-	-	-	-	-	-	-	-	-	-	-	-	-	-	-	-	-
Fsp-Ps 5.2_LOD1.5Interval	TRINITY_DN7713_c0_g1_i3	not available	len=7561 path=[1:0-1837 3:1838-2244 4:2245-2454 5:2455-2478 7:2479-2711 8:2712-2743 9:2744-7560]	1.68795e-23	142	129.325	5003	5433	431	29284395	29284824	0.000811386	290	67.1296	290	67.1296	3	0.694444	Plus	Plus	7561	Retrovirus-related Pol polyprotein from transposon TNT 1-94	C:retrotransposon nucleocapsid; F:nucleic acid binding; F:RNA-directed DNA polymerase activity; P:RNA-dependent DNA biosynthetic process; F:zinc ion binding; P:DNA integration; F:oxidoreductase activity	EC:2.7.7.49	RNA-directed DNA polymerase	-	-	-	-	-	-	-	-	-	-	-	-	-	-	-	-	-	-	-	-	-	-	-	-
Fsp-Ps 5.2_LOD1.5Interval	TRINITY_DN7713_c0_g1_i3	not available	len=7561 path=[1:0-1837 3:1838-2244 4:2245-2454 5:2455-2478 7:2479-2711 8:2712-2743 9:2744-7560]	1.68795e-23	142	129.325	5811	5693	119	19909730	19909848	0.00022026	100	84.0336	100	84.0336	0	0	Plus	Minus	7561	Retrovirus-related Pol polyprotein from transposon TNT 1-94	C:retrotransposon nucleocapsid; F:nucleic acid binding; F:RNA-directed DNA polymerase activity; P:RNA-dependent DNA biosynthetic process; F:zinc ion binding; P:DNA integration; F:oxidoreductase activity	EC:2.7.7.49	RNA-directed DNA polymerase	-	-	-	-	-	-	-	-	-	-	-	-	-	-	-	-	-	-	-	-	-	-	-	-
Fsp-Ps 5.2_LOD1.5Interval	TRINITY_DN7713_c0_g1_i3	not available	len=7561 path=[1:0-1837 3:1838-2244 4:2245-2454 5:2455-2478 7:2479-2711 8:2712-2743 9:2744-7560]	1.68795e-23	142	129.325	5989	6230	242	48440745	48440986	0.000455581	176	72.428	176	72.428	2	0.823045	Plus	Plus	7561	Retrovirus-related Pol polyprotein from transposon TNT 1-94	C:retrotransposon nucleocapsid; F:nucleic acid binding; F:RNA-directed DNA polymerase activity; P:RNA-dependent DNA biosynthetic process; F:zinc ion binding; P:DNA integration; F:oxidoreductase activity	EC:2.7.7.49	RNA-directed DNA polymerase	-	-	-	-	-	-	-	-	-	-	-	-	-	-	-	-	-	-	-	-	-	-	-	-
Fsp-Ps 5.2_LOD1.5Interval	TRINITY_DN7713_c0_g1_i3	not available	len=7561 path=[1:0-1837 3:1838-2244 4:2245-2454 5:2455-2478 7:2479-2711 8:2712-2743 9:2744-7560]	5.89152e-23	140	127.522	2347	1487	861	9929191	9930049	0.00161712	578	65.0169	578	65.0169	58	6.52418	Plus	Minus	7561	Retrovirus-related Pol polyprotein from transposon TNT 1-94	C:retrotransposon nucleocapsid; F:nucleic acid binding; F:RNA-directed DNA polymerase activity; P:RNA-dependent DNA biosynthetic process; F:zinc ion binding; P:DNA integration; F:oxidoreductase activity	EC:2.7.7.49	RNA-directed DNA polymerase	-	-	-	-	-	-	-	-	-	-	-	-	-	-	-	-	-	-	-	-	-	-	-	-
Fsp-Ps 5.2_LOD1.5Interval	TRINITY_DN7713_c0_g1_i3	not available	len=7561 path=[1:0-1837 3:1838-2244 4:2245-2454 5:2455-2478 7:2479-2711 8:2712-2743 9:2744-7560]	5.89152e-23	140	127.522	2139	1789	351	34057616	34057964	0.000657016	245	69.209	245	69.209	8	2.25989	Plus	Minus	7561	Retrovirus-related Pol polyprotein from transposon TNT 1-94	C:retrotransposon nucleocapsid; F:nucleic acid binding; F:RNA-directed DNA polymerase activity; P:RNA-dependent DNA biosynthetic process; F:zinc ion binding; P:DNA integration; F:oxidoreductase activity	EC:2.7.7.49	RNA-directed DNA polymerase	-	-	-	-	-	-	-	-	-	-	-	-	-	-	-	-	-	-	-	-	-	-	-	-
Fsp-Ps 5.2_LOD1.5Interval	TRINITY_DN7713_c0_g1_i3	not available	len=7561 path=[1:0-1837 3:1838-2244 4:2245-2454 5:2455-2478 7:2479-2711 8:2712-2743 9:2744-7560]	5.89152e-23	140	127.522	2958	3137	180	18488877	18489056	0.000338862	143	77.2973	143	77.2973	10	5.40541	Plus	Plus	7561	Retrovirus-related Pol polyprotein from transposon TNT 1-94	C:retrotransposon nucleocapsid; F:nucleic acid binding; F:RNA-directed DNA polymerase activity; P:RNA-dependent DNA biosynthetic process; F:zinc ion binding; P:DNA integration; F:oxidoreductase activity	EC:2.7.7.49	RNA-directed DNA polymerase	-	-	-	-	-	-	-	-	-	-	-	-	-	-	-	-	-	-	-	-	-	-	-	-
Fsp-Ps 5.2_LOD1.5Interval	TRINITY_DN7713_c0_g1_i3	not available	len=7561 path=[1:0-1837 3:1838-2244 4:2245-2454 5:2455-2478 7:2479-2711 8:2712-2743 9:2744-7560]	5.89152e-23	140	127.522	5259	4691	569	14314869	14315434	0.00106742	379	65.913	379	65.913	15	2.6087	Plus	Minus	7561	Retrovirus-related Pol polyprotein from transposon TNT 1-94	C:retrotransposon nucleocapsid; F:nucleic acid binding; F:RNA-directed DNA polymerase activity; P:RNA-dependent DNA biosynthetic process; F:zinc ion binding; P:DNA integration; F:oxidoreductase activity	EC:2.7.7.49	RNA-directed DNA polymerase	-	-	-	-	-	-	-	-	-	-	-	-	-	-	-	-	-	-	-	-	-	-	-	-
Fsp-Ps 5.2_LOD1.5Interval	TRINITY_DN7713_c0_g1_i3	not available	len=7561 path=[1:0-1837 3:1838-2244 4:2245-2454 5:2455-2478 7:2479-2711 8:2712-2743 9:2744-7560]	5.89152e-23	140	127.522	4816	5359	544	49543560	49544099	0.00102412	364	66.0617	364	66.0617	18	3.26679	Plus	Plus	7561	Retrovirus-related Pol polyprotein from transposon TNT 1-94	C:retrotransposon nucleocapsid; F:nucleic acid binding; F:RNA-directed DNA polymerase activity; P:RNA-dependent DNA biosynthetic process; F:zinc ion binding; P:DNA integration; F:oxidoreductase activity	EC:2.7.7.49	RNA-directed DNA polymerase	-	-	-	-	-	-	-	-	-	-	-	-	-	-	-	-	-	-	-	-	-	-	-	-
Fsp-Ps 5.2_LOD1.5Interval	TRINITY_DN7713_c0_g1_i3	not available	len=7561 path=[1:0-1837 3:1838-2244 4:2245-2454 5:2455-2478 7:2479-2711 8:2712-2743 9:2744-7560]	5.89152e-23	140	127.522	5433	5003	431	29248154	29248584	0.000807621	291	67.2055	291	67.2055	4	0.923788	Plus	Minus	7561	Retrovirus-related Pol polyprotein from transposon TNT 1-94	C:retrotransposon nucleocapsid; F:nucleic acid binding; F:RNA-directed DNA polymerase activity; P:RNA-dependent DNA biosynthetic process; F:zinc ion binding; P:DNA integration; F:oxidoreductase activity	EC:2.7.7.49	RNA-directed DNA polymerase	-	-	-	-	-	-	-	-	-	-	-	-	-	-	-	-	-	-	-	-	-	-	-	-
Fsp-Ps 5.2_LOD1.5Interval	TRINITY_DN7713_c0_g1_i3	not available	len=7561 path=[1:0-1837 3:1838-2244 4:2245-2454 5:2455-2478 7:2479-2711 8:2712-2743 9:2744-7560]	5.89152e-23	140	127.522	5003	5433	431	42799502	42799925	0.000811386	295	67.9724	295	67.9724	13	2.99539	Plus	Plus	7561	Retrovirus-related Pol polyprotein from transposon TNT 1-94	C:retrotransposon nucleocapsid; F:nucleic acid binding; F:RNA-directed DNA polymerase activity; P:RNA-dependent DNA biosynthetic process; F:zinc ion binding; P:DNA integration; F:oxidoreductase activity	EC:2.7.7.49	RNA-directed DNA polymerase	-	-	-	-	-	-	-	-	-	-	-	-	-	-	-	-	-	-	-	-	-	-	-	-
Fsp-Ps 5.2_LOD1.5Interval	TRINITY_DN7713_c0_g1_i3	not available	len=7561 path=[1:0-1837 3:1838-2244 4:2245-2454 5:2455-2478 7:2479-2711 8:2712-2743 9:2744-7560]	5.89152e-23	140	127.522	5003	5431	429	32786711	32787139	0.000807621	292	67.5926	292	67.5926	6	1.38889	Plus	Plus	7561	Retrovirus-related Pol polyprotein from transposon TNT 1-94	C:retrotransposon nucleocapsid; F:nucleic acid binding; F:RNA-directed DNA polymerase activity; P:RNA-dependent DNA biosynthetic process; F:zinc ion binding; P:DNA integration; F:oxidoreductase activity	EC:2.7.7.49	RNA-directed DNA polymerase	-	-	-	-	-	-	-	-	-	-	-	-	-	-	-	-	-	-	-	-	-	-	-	-
Fsp-Ps 5.2_LOD1.5Interval	TRINITY_DN7713_c0_g1_i3	not available	len=7561 path=[1:0-1837 3:1838-2244 4:2245-2454 5:2455-2478 7:2479-2711 8:2712-2743 9:2744-7560]	5.89152e-23	140	127.522	5818	6213	396	43622851	43623249	0.000745496	268	67.1679	268	67.1679	3	0.75188	Plus	Plus	7561	Retrovirus-related Pol polyprotein from transposon TNT 1-94	C:retrotransposon nucleocapsid; F:nucleic acid binding; F:RNA-directed DNA polymerase activity; P:RNA-dependent DNA biosynthetic process; F:zinc ion binding; P:DNA integration; F:oxidoreductase activity	EC:2.7.7.49	RNA-directed DNA polymerase	-	-	-	-	-	-	-	-	-	-	-	-	-	-	-	-	-	-	-	-	-	-	-	-
Fsp-Ps 5.2_LOD1.5Interval	TRINITY_DN7713_c0_g1_i3	not available	len=7561 path=[1:0-1837 3:1838-2244 4:2245-2454 5:2455-2478 7:2479-2711 8:2712-2743 9:2744-7560]	2.05634e-22	138	125.719	1786	2344	559	378324	378884	0.00105235	382	66.9002	382	66.9002	22	3.85289	Plus	Plus	7561	Retrovirus-related Pol polyprotein from transposon TNT 1-94	C:retrotransposon nucleocapsid; F:nucleic acid binding; F:RNA-directed DNA polymerase activity; P:RNA-dependent DNA biosynthetic process; F:zinc ion binding; P:DNA integration; F:oxidoreductase activity	EC:2.7.7.49	RNA-directed DNA polymerase	-	-	-	-	-	-	-	-	-	-	-	-	-	-	-	-	-	-	-	-	-	-	-	-
Fsp-Ps 5.2_LOD1.5Interval	TRINITY_DN7713_c0_g1_i3	not available	len=7561 path=[1:0-1837 3:1838-2244 4:2245-2454 5:2455-2478 7:2479-2711 8:2712-2743 9:2744-7560]	2.05634e-22	138	125.719	2902	3137	236	42060532	42060770	0.000444286	180	73.1707	180	73.1707	17	6.91057	Plus	Plus	7561	Retrovirus-related Pol polyprotein from transposon TNT 1-94	C:retrotransposon nucleocapsid; F:nucleic acid binding; F:RNA-directed DNA polymerase activity; P:RNA-dependent DNA biosynthetic process; F:zinc ion binding; P:DNA integration; F:oxidoreductase activity	EC:2.7.7.49	RNA-directed DNA polymerase	-	-	-	-	-	-	-	-	-	-	-	-	-	-	-	-	-	-	-	-	-	-	-	-
Fsp-Ps 5.2_LOD1.5Interval	TRINITY_DN7713_c0_g1_i3	not available	len=7561 path=[1:0-1837 3:1838-2244 4:2245-2454 5:2455-2478 7:2479-2711 8:2712-2743 9:2744-7560]	2.05634e-22	138	125.719	5433	5003	431	32592681	32593111	0.000807621	291	66.8966	291	66.8966	8	1.83908	Plus	Minus	7561	Retrovirus-related Pol polyprotein from transposon TNT 1-94	C:retrotransposon nucleocapsid; F:nucleic acid binding; F:RNA-directed DNA polymerase activity; P:RNA-dependent DNA biosynthetic process; F:zinc ion binding; P:DNA integration; F:oxidoreductase activity	EC:2.7.7.49	RNA-directed DNA polymerase	-	-	-	-	-	-	-	-	-	-	-	-	-	-	-	-	-	-	-	-	-	-	-	-
Fsp-Ps 5.2_LOD1.5Interval	TRINITY_DN7713_c0_g1_i3	not available	len=7561 path=[1:0-1837 3:1838-2244 4:2245-2454 5:2455-2478 7:2479-2711 8:2712-2743 9:2744-7560]	2.05634e-22	138	125.719	5433	5219	215	17381888	17382102	0.000400987	159	73.6111	159	73.6111	2	0.925926	Plus	Minus	7561	Retrovirus-related Pol polyprotein from transposon TNT 1-94	C:retrotransposon nucleocapsid; F:nucleic acid binding; F:RNA-directed DNA polymerase activity; P:RNA-dependent DNA biosynthetic process; F:zinc ion binding; P:DNA integration; F:oxidoreductase activity	EC:2.7.7.49	RNA-directed DNA polymerase	-	-	-	-	-	-	-	-	-	-	-	-	-	-	-	-	-	-	-	-	-	-	-	-
Fsp-Ps 5.2_LOD1.5Interval	TRINITY_DN7713_c0_g1_i3	not available	len=7561 path=[1:0-1837 3:1838-2244 4:2245-2454 5:2455-2478 7:2479-2711 8:2712-2743 9:2744-7560]	2.05634e-22	138	125.719	5899	6216	318	36250253	36250569	0.000598656	224	69.5652	224	69.5652	9	2.79503	Plus	Plus	7561	Retrovirus-related Pol polyprotein from transposon TNT 1-94	C:retrotransposon nucleocapsid; F:nucleic acid binding; F:RNA-directed DNA polymerase activity; P:RNA-dependent DNA biosynthetic process; F:zinc ion binding; P:DNA integration; F:oxidoreductase activity	EC:2.7.7.49	RNA-directed DNA polymerase	-	-	-	-	-	-	-	-	-	-	-	-	-	-	-	-	-	-	-	-	-	-	-	-
Fsp-Ps 5.2_LOD1.5Interval	TRINITY_DN7713_c0_g1_i3	not available	len=7561 path=[1:0-1837 3:1838-2244 4:2245-2454 5:2455-2478 7:2479-2711 8:2712-2743 9:2744-7560]	2.05634e-22	138	125.719	5900	6216	317	32686960	32687276	0.000596774	218	68.7697	218	68.7697	0	0	Plus	Plus	7561	Retrovirus-related Pol polyprotein from transposon TNT 1-94	C:retrotransposon nucleocapsid; F:nucleic acid binding; F:RNA-directed DNA polymerase activity; P:RNA-dependent DNA biosynthetic process; F:zinc ion binding; P:DNA integration; F:oxidoreductase activity	EC:2.7.7.49	RNA-directed DNA polymerase	-	-	-	-	-	-	-	-	-	-	-	-	-	-	-	-	-	-	-	-	-	-	-	-
Fsp-Ps 5.2_LOD1.5Interval	TRINITY_DN7713_c0_g1_i3	not available	len=7561 path=[1:0-1837 3:1838-2244 4:2245-2454 5:2455-2478 7:2479-2711 8:2712-2743 9:2744-7560]	2.05634e-22	138	125.719	5989	6227	239	29349813	29350051	0.000449933	171	71.5481	171	71.5481	0	0	Plus	Plus	7561	Retrovirus-related Pol polyprotein from transposon TNT 1-94	C:retrotransposon nucleocapsid; F:nucleic acid binding; F:RNA-directed DNA polymerase activity; P:RNA-dependent DNA biosynthetic process; F:zinc ion binding; P:DNA integration; F:oxidoreductase activity	EC:2.7.7.49	RNA-directed DNA polymerase	-	-	-	-	-	-	-	-	-	-	-	-	-	-	-	-	-	-	-	-	-	-	-	-
Fsp-Ps 5.2_LOD1.5Interval	TRINITY_DN7713_c0_g1_i3	not available	len=7561 path=[1:0-1837 3:1838-2244 4:2245-2454 5:2455-2478 7:2479-2711 8:2712-2743 9:2744-7560]	7.17734e-22	136	123.915	2347	1487	861	14274593	14275451	0.00161712	577	64.9044	577	64.9044	58	6.52418	Plus	Minus	7561	Retrovirus-related Pol polyprotein from transposon TNT 1-94	C:retrotransposon nucleocapsid; F:nucleic acid binding; F:RNA-directed DNA polymerase activity; P:RNA-dependent DNA biosynthetic process; F:zinc ion binding; P:DNA integration; F:oxidoreductase activity	EC:2.7.7.49	RNA-directed DNA polymerase	-	-	-	-	-	-	-	-	-	-	-	-	-	-	-	-	-	-	-	-	-	-	-	-
Fsp-Ps 5.2_LOD1.5Interval	TRINITY_DN7713_c0_g1_i3	not available	len=7561 path=[1:0-1837 3:1838-2244 4:2245-2454 5:2455-2478 7:2479-2711 8:2712-2743 9:2744-7560]	7.17734e-22	136	123.915	5433	5003	431	31658663	31659093	0.000807621	288	66.6667	288	66.6667	2	0.462963	Plus	Minus	7561	Retrovirus-related Pol polyprotein from transposon TNT 1-94	C:retrotransposon nucleocapsid; F:nucleic acid binding; F:RNA-directed DNA polymerase activity; P:RNA-dependent DNA biosynthetic process; F:zinc ion binding; P:DNA integration; F:oxidoreductase activity	EC:2.7.7.49	RNA-directed DNA polymerase	-	-	-	-	-	-	-	-	-	-	-	-	-	-	-	-	-	-	-	-	-	-	-	-
Fsp-Ps 5.2_LOD1.5Interval	TRINITY_DN7713_c0_g1_i3	not available	len=7561 path=[1:0-1837 3:1838-2244 4:2245-2454 5:2455-2478 7:2479-2711 8:2712-2743 9:2744-7560]	7.17734e-22	136	123.915	7146	7387	242	10932704	10932951	0.000455581	179	71.8876	179	71.8876	8	3.21285	Plus	Plus	7561	Retrovirus-related Pol polyprotein from transposon TNT 1-94	C:retrotransposon nucleocapsid; F:nucleic acid binding; F:RNA-directed DNA polymerase activity; P:RNA-dependent DNA biosynthetic process; F:zinc ion binding; P:DNA integration; F:oxidoreductase activity	EC:2.7.7.49	RNA-directed DNA polymerase	-	-	-	-	-	-	-	-	-	-	-	-	-	-	-	-	-	-	-	-	-	-	-	-
Fsp-Ps 5.2_LOD1.5Interval	TRINITY_DN7713_c0_g1_i3	not available	len=7561 path=[1:0-1837 3:1838-2244 4:2245-2454 5:2455-2478 7:2479-2711 8:2712-2743 9:2744-7560]	2.50514e-21	134	122.112	2953	3137	185	42845903	42846090	0.000348275	147	76.1658	147	76.1658	13	6.73575	Plus	Plus	7561	Retrovirus-related Pol polyprotein from transposon TNT 1-94	C:retrotransposon nucleocapsid; F:nucleic acid binding; F:RNA-directed DNA polymerase activity; P:RNA-dependent DNA biosynthetic process; F:zinc ion binding; P:DNA integration; F:oxidoreductase activity	EC:2.7.7.49	RNA-directed DNA polymerase	-	-	-	-	-	-	-	-	-	-	-	-	-	-	-	-	-	-	-	-	-	-	-	-
Fsp-Ps 5.2_LOD1.5Interval	TRINITY_DN7713_c0_g1_i3	not available	len=7561 path=[1:0-1837 3:1838-2244 4:2245-2454 5:2455-2478 7:2479-2711 8:2712-2743 9:2744-7560]	2.50514e-21	134	122.112	5433	4986	448	16959586	16960035	0.000839625	306	66.9584	306	66.9584	16	3.50109	Plus	Minus	7561	Retrovirus-related Pol polyprotein from transposon TNT 1-94	C:retrotransposon nucleocapsid; F:nucleic acid binding; F:RNA-directed DNA polymerase activity; P:RNA-dependent DNA biosynthetic process; F:zinc ion binding; P:DNA integration; F:oxidoreductase activity	EC:2.7.7.49	RNA-directed DNA polymerase	-	-	-	-	-	-	-	-	-	-	-	-	-	-	-	-	-	-	-	-	-	-	-	-
Fsp-Ps 5.2_LOD1.5Interval	TRINITY_DN7713_c0_g1_i3	not available	len=7561 path=[1:0-1837 3:1838-2244 4:2245-2454 5:2455-2478 7:2479-2711 8:2712-2743 9:2744-7560]	2.50514e-21	134	122.112	5433	5134	300	42144027	42144326	0.000561005	209	69.4352	209	69.4352	2	0.664452	Plus	Minus	7561	Retrovirus-related Pol polyprotein from transposon TNT 1-94	C:retrotransposon nucleocapsid; F:nucleic acid binding; F:RNA-directed DNA polymerase activity; P:RNA-dependent DNA biosynthetic process; F:zinc ion binding; P:DNA integration; F:oxidoreductase activity	EC:2.7.7.49	RNA-directed DNA polymerase	-	-	-	-	-	-	-	-	-	-	-	-	-	-	-	-	-	-	-	-	-	-	-	-
Fsp-Ps 5.2_LOD1.5Interval	TRINITY_DN7713_c0_g1_i3	not available	len=7561 path=[1:0-1837 3:1838-2244 4:2245-2454 5:2455-2478 7:2479-2711 8:2712-2743 9:2744-7560]	2.50514e-21	134	122.112	6216	5986	231	28624813	28625043	0.000431108	168	72.103	168	72.103	4	1.71674	Plus	Minus	7561	Retrovirus-related Pol polyprotein from transposon TNT 1-94	C:retrotransposon nucleocapsid; F:nucleic acid binding; F:RNA-directed DNA polymerase activity; P:RNA-dependent DNA biosynthetic process; F:zinc ion binding; P:DNA integration; F:oxidoreductase activity	EC:2.7.7.49	RNA-directed DNA polymerase	-	-	-	-	-	-	-	-	-	-	-	-	-	-	-	-	-	-	-	-	-	-	-	-
Fsp-Ps 5.2_LOD1.5Interval	TRINITY_DN7713_c0_g1_i3	not available	len=7561 path=[1:0-1837 3:1838-2244 4:2245-2454 5:2455-2478 7:2479-2711 8:2712-2743 9:2744-7560]	8.7438e-21	132	120.309	2900	3114	215	37961088	37961303	0.000404752	164	74.2081	164	74.2081	11	4.97738	Plus	Plus	7561	Retrovirus-related Pol polyprotein from transposon TNT 1-94	C:retrotransposon nucleocapsid; F:nucleic acid binding; F:RNA-directed DNA polymerase activity; P:RNA-dependent DNA biosynthetic process; F:zinc ion binding; P:DNA integration; F:oxidoreductase activity	EC:2.7.7.49	RNA-directed DNA polymerase	-	-	-	-	-	-	-	-	-	-	-	-	-	-	-	-	-	-	-	-	-	-	-	-
Fsp-Ps 5.2_LOD1.5Interval	TRINITY_DN7713_c0_g1_i3	not available	len=7561 path=[1:0-1837 3:1838-2244 4:2245-2454 5:2455-2478 7:2479-2711 8:2712-2743 9:2744-7560]	8.7438e-21	132	120.309	4679	4265	415	24967484	24967897	0.0007775	279	66.7464	279	66.7464	7	1.67464	Plus	Minus	7561	Retrovirus-related Pol polyprotein from transposon TNT 1-94	C:retrotransposon nucleocapsid; F:nucleic acid binding; F:RNA-directed DNA polymerase activity; P:RNA-dependent DNA biosynthetic process; F:zinc ion binding; P:DNA integration; F:oxidoreductase activity	EC:2.7.7.49	RNA-directed DNA polymerase	-	-	-	-	-	-	-	-	-	-	-	-	-	-	-	-	-	-	-	-	-	-	-	-
Fsp-Ps 5.2_LOD1.5Interval	TRINITY_DN7713_c0_g1_i3	not available	len=7561 path=[1:0-1837 3:1838-2244 4:2245-2454 5:2455-2478 7:2479-2711 8:2712-2743 9:2744-7560]	8.7438e-21	132	120.309	5003	5433	431	27383990	27384410	0.000811386	291	66.7431	291	66.7431	20	4.58716	Plus	Plus	7561	Retrovirus-related Pol polyprotein from transposon TNT 1-94	C:retrotransposon nucleocapsid; F:nucleic acid binding; F:RNA-directed DNA polymerase activity; P:RNA-dependent DNA biosynthetic process; F:zinc ion binding; P:DNA integration; F:oxidoreductase activity	EC:2.7.7.49	RNA-directed DNA polymerase	-	-	-	-	-	-	-	-	-	-	-	-	-	-	-	-	-	-	-	-	-	-	-	-
Fsp-Ps 5.2_LOD1.5Interval	TRINITY_DN7713_c0_g1_i3	not available	len=7561 path=[1:0-1837 3:1838-2244 4:2245-2454 5:2455-2478 7:2479-2711 8:2712-2743 9:2744-7560]	8.7438e-21	132	120.309	6227	5989	239	41701369	41701607	0.000446168	172	71.6667	172	71.6667	2	0.833333	Plus	Minus	7561	Retrovirus-related Pol polyprotein from transposon TNT 1-94	C:retrotransposon nucleocapsid; F:nucleic acid binding; F:RNA-directed DNA polymerase activity; P:RNA-dependent DNA biosynthetic process; F:zinc ion binding; P:DNA integration; F:oxidoreductase activity	EC:2.7.7.49	RNA-directed DNA polymerase	-	-	-	-	-	-	-	-	-	-	-	-	-	-	-	-	-	-	-	-	-	-	-	-
Fsp-Ps 5.2_LOD1.5Interval	TRINITY_DN7713_c0_g1_i3	not available	len=7561 path=[1:0-1837 3:1838-2244 4:2245-2454 5:2455-2478 7:2479-2711 8:2712-2743 9:2744-7560]	8.7438e-21	132	120.309	5989	6227	239	39481623	39481861	0.000449933	172	71.6667	172	71.6667	2	0.833333	Plus	Plus	7561	Retrovirus-related Pol polyprotein from transposon TNT 1-94	C:retrotransposon nucleocapsid; F:nucleic acid binding; F:RNA-directed DNA polymerase activity; P:RNA-dependent DNA biosynthetic process; F:zinc ion binding; P:DNA integration; F:oxidoreductase activity	EC:2.7.7.49	RNA-directed DNA polymerase	-	-	-	-	-	-	-	-	-	-	-	-	-	-	-	-	-	-	-	-	-	-	-	-
Fsp-Ps 5.2_LOD1.5Interval	TRINITY_DN7713_c0_g1_i3	not available	len=7561 path=[1:0-1837 3:1838-2244 4:2245-2454 5:2455-2478 7:2479-2711 8:2712-2743 9:2744-7560]	3.05188e-20	130	118.505	1	90	90	37096808	37096896	0.000169431	81	90	81	90	1	1.11111	Plus	Plus	7561	Retrovirus-related Pol polyprotein from transposon TNT 1-94	C:retrotransposon nucleocapsid; F:nucleic acid binding; F:RNA-directed DNA polymerase activity; P:RNA-dependent DNA biosynthetic process; F:zinc ion binding; P:DNA integration; F:oxidoreductase activity	EC:2.7.7.49	RNA-directed DNA polymerase	-	-	-	-	-	-	-	-	-	-	-	-	-	-	-	-	-	-	-	-	-	-	-	-
Fsp-Ps 5.2_LOD1.5Interval	TRINITY_DN7713_c0_g1_i3	not available	len=7561 path=[1:0-1837 3:1838-2244 4:2245-2454 5:2455-2478 7:2479-2711 8:2712-2743 9:2744-7560]	3.05188e-20	130	118.505	1931	2342	412	25777841	25778248	0.000775617	286	68.0952	286	68.0952	20	4.7619	Plus	Plus	7561	Retrovirus-related Pol polyprotein from transposon TNT 1-94	C:retrotransposon nucleocapsid; F:nucleic acid binding; F:RNA-directed DNA polymerase activity; P:RNA-dependent DNA biosynthetic process; F:zinc ion binding; P:DNA integration; F:oxidoreductase activity	EC:2.7.7.49	RNA-directed DNA polymerase	-	-	-	-	-	-	-	-	-	-	-	-	-	-	-	-	-	-	-	-	-	-	-	-
Fsp-Ps 5.2_LOD1.5Interval	TRINITY_DN7713_c0_g1_i3	not available	len=7561 path=[1:0-1837 3:1838-2244 4:2245-2454 5:2455-2478 7:2479-2711 8:2712-2743 9:2744-7560]	3.05188e-20	130	118.505	1955	2344	390	28252280	28252668	0.000734201	268	67.8481	268	67.8481	11	2.78481	Plus	Plus	7561	Retrovirus-related Pol polyprotein from transposon TNT 1-94	C:retrotransposon nucleocapsid; F:nucleic acid binding; F:RNA-directed DNA polymerase activity; P:RNA-dependent DNA biosynthetic process; F:zinc ion binding; P:DNA integration; F:oxidoreductase activity	EC:2.7.7.49	RNA-directed DNA polymerase	-	-	-	-	-	-	-	-	-	-	-	-	-	-	-	-	-	-	-	-	-	-	-	-
Fsp-Ps 5.2_LOD1.5Interval	TRINITY_DN7713_c0_g1_i3	not available	len=7561 path=[1:0-1837 3:1838-2244 4:2245-2454 5:2455-2478 7:2479-2711 8:2712-2743 9:2744-7560]	3.05188e-20	130	118.505	3107	2899	209	36879219	36879429	0.000389691	159	74.2991	159	74.2991	8	3.73832	Plus	Minus	7561	Retrovirus-related Pol polyprotein from transposon TNT 1-94	C:retrotransposon nucleocapsid; F:nucleic acid binding; F:RNA-directed DNA polymerase activity; P:RNA-dependent DNA biosynthetic process; F:zinc ion binding; P:DNA integration; F:oxidoreductase activity	EC:2.7.7.49	RNA-directed DNA polymerase	-	-	-	-	-	-	-	-	-	-	-	-	-	-	-	-	-	-	-	-	-	-	-	-
Fsp-Ps 5.2_LOD1.5Interval	TRINITY_DN7713_c0_g1_i3	not available	len=7561 path=[1:0-1837 3:1838-2244 4:2245-2454 5:2455-2478 7:2479-2711 8:2712-2743 9:2744-7560]	3.05188e-20	130	118.505	5433	5003	431	45521487	45521917	0.000807621	287	66.4352	287	66.4352	2	0.462963	Plus	Minus	7561	Retrovirus-related Pol polyprotein from transposon TNT 1-94	C:retrotransposon nucleocapsid; F:nucleic acid binding; F:RNA-directed DNA polymerase activity; P:RNA-dependent DNA biosynthetic process; F:zinc ion binding; P:DNA integration; F:oxidoreductase activity	EC:2.7.7.49	RNA-directed DNA polymerase	-	-	-	-	-	-	-	-	-	-	-	-	-	-	-	-	-	-	-	-	-	-	-	-
Fsp-Ps 5.2_LOD1.5Interval	TRINITY_DN7713_c0_g1_i3	not available	len=7561 path=[1:0-1837 3:1838-2244 4:2245-2454 5:2455-2478 7:2479-2711 8:2712-2743 9:2744-7560]	3.05188e-20	130	118.505	5157	5005	153	43375372	43375524	0.000284268	118	77.1242	118	77.1242	0	0	Plus	Minus	7561	Retrovirus-related Pol polyprotein from transposon TNT 1-94	C:retrotransposon nucleocapsid; F:nucleic acid binding; F:RNA-directed DNA polymerase activity; P:RNA-dependent DNA biosynthetic process; F:zinc ion binding; P:DNA integration; F:oxidoreductase activity	EC:2.7.7.49	RNA-directed DNA polymerase	-	-	-	-	-	-	-	-	-	-	-	-	-	-	-	-	-	-	-	-	-	-	-	-
Fsp-Ps 5.2_LOD1.5Interval	TRINITY_DN7713_c0_g1_i3	not available	len=7561 path=[1:0-1837 3:1838-2244 4:2245-2454 5:2455-2478 7:2479-2711 8:2712-2743 9:2744-7560]	3.05188e-20	130	118.505	5986	6216	231	14908702	14908932	0.000434873	167	71.6738	167	71.6738	4	1.71674	Plus	Plus	7561	Retrovirus-related Pol polyprotein from transposon TNT 1-94	C:retrotransposon nucleocapsid; F:nucleic acid binding; F:RNA-directed DNA polymerase activity; P:RNA-dependent DNA biosynthetic process; F:zinc ion binding; P:DNA integration; F:oxidoreductase activity	EC:2.7.7.49	RNA-directed DNA polymerase	-	-	-	-	-	-	-	-	-	-	-	-	-	-	-	-	-	-	-	-	-	-	-	-
Fsp-Ps 5.2_LOD1.5Interval	TRINITY_DN7713_c0_g1_i3	not available	len=7561 path=[1:0-1837 3:1838-2244 4:2245-2454 5:2455-2478 7:2479-2711 8:2712-2743 9:2744-7560]	3.05188e-20	130	118.505	6216	5986	231	19433630	19433860	0.000431108	167	71.6738	167	71.6738	4	1.71674	Plus	Minus	7561	Retrovirus-related Pol polyprotein from transposon TNT 1-94	C:retrotransposon nucleocapsid; F:nucleic acid binding; F:RNA-directed DNA polymerase activity; P:RNA-dependent DNA biosynthetic process; F:zinc ion binding; P:DNA integration; F:oxidoreductase activity	EC:2.7.7.49	RNA-directed DNA polymerase	-	-	-	-	-	-	-	-	-	-	-	-	-	-	-	-	-	-	-	-	-	-	-	-
Fsp-Ps 5.2_LOD1.5Interval	TRINITY_DN7713_c0_g1_i3	not available	len=7561 path=[1:0-1837 3:1838-2244 4:2245-2454 5:2455-2478 7:2479-2711 8:2712-2743 9:2744-7560]	1.06521e-19	128	116.702	5912	6213	302	18517354	18517653	0.000568535	214	70.1639	214	70.1639	8	2.62295	Plus	Plus	7561	Retrovirus-related Pol polyprotein from transposon TNT 1-94	C:retrotransposon nucleocapsid; F:nucleic acid binding; F:RNA-directed DNA polymerase activity; P:RNA-dependent DNA biosynthetic process; F:zinc ion binding; P:DNA integration; F:oxidoreductase activity	EC:2.7.7.49	RNA-directed DNA polymerase	-	-	-	-	-	-	-	-	-	-	-	-	-	-	-	-	-	-	-	-	-	-	-	-
Fsp-Ps 5.2_LOD1.5Interval	TRINITY_DN7713_c0_g1_i3	not available	len=7561 path=[1:0-1837 3:1838-2244 4:2245-2454 5:2455-2478 7:2479-2711 8:2712-2743 9:2744-7560]	1.06521e-19	128	116.702	5989	6227	239	25221113	25221351	0.000449933	169	70.7113	169	70.7113	0	0	Plus	Plus	7561	Retrovirus-related Pol polyprotein from transposon TNT 1-94	C:retrotransposon nucleocapsid; F:nucleic acid binding; F:RNA-directed DNA polymerase activity; P:RNA-dependent DNA biosynthetic process; F:zinc ion binding; P:DNA integration; F:oxidoreductase activity	EC:2.7.7.49	RNA-directed DNA polymerase	-	-	-	-	-	-	-	-	-	-	-	-	-	-	-	-	-	-	-	-	-	-	-	-
Fsp-Ps 5.2_LOD1.5Interval	TRINITY_DN7713_c0_g1_i3	not available	len=7561 path=[1:0-1837 3:1838-2244 4:2245-2454 5:2455-2478 7:2479-2711 8:2712-2743 9:2744-7560]	3.71796e-19	126	114.899	5003	5433	431	3262201	3262622	0.000811386	289	66.4368	289	66.4368	17	3.90805	Plus	Plus	7561	Retrovirus-related Pol polyprotein from transposon TNT 1-94	C:retrotransposon nucleocapsid; F:nucleic acid binding; F:RNA-directed DNA polymerase activity; P:RNA-dependent DNA biosynthetic process; F:zinc ion binding; P:DNA integration; F:oxidoreductase activity	EC:2.7.7.49	RNA-directed DNA polymerase	-	-	-	-	-	-	-	-	-	-	-	-	-	-	-	-	-	-	-	-	-	-	-	-
Fsp-Ps 5.2_LOD1.5Interval	TRINITY_DN7713_c0_g1_i3	not available	len=7561 path=[1:0-1837 3:1838-2244 4:2245-2454 5:2455-2478 7:2479-2711 8:2712-2743 9:2744-7560]	3.71796e-19	126	114.899	5741	6249	509	763273	763784	0.000958226	338	65.3772	338	65.3772	13	2.51451	Plus	Plus	7561	Retrovirus-related Pol polyprotein from transposon TNT 1-94	C:retrotransposon nucleocapsid; F:nucleic acid binding; F:RNA-directed DNA polymerase activity; P:RNA-dependent DNA biosynthetic process; F:zinc ion binding; P:DNA integration; F:oxidoreductase activity	EC:2.7.7.49	RNA-directed DNA polymerase	-	-	-	-	-	-	-	-	-	-	-	-	-	-	-	-	-	-	-	-	-	-	-	-
Fsp-Ps 5.2_LOD1.5Interval	TRINITY_DN7713_c0_g1_i3	not available	len=7561 path=[1:0-1837 3:1838-2244 4:2245-2454 5:2455-2478 7:2479-2711 8:2712-2743 9:2744-7560]	3.71796e-19	126	114.899	5741	6231	491	8445387	8445880	0.00092434	328	65.8635	328	65.8635	11	2.20884	Plus	Plus	7561	Retrovirus-related Pol polyprotein from transposon TNT 1-94	C:retrotransposon nucleocapsid; F:nucleic acid binding; F:RNA-directed DNA polymerase activity; P:RNA-dependent DNA biosynthetic process; F:zinc ion binding; P:DNA integration; F:oxidoreductase activity	EC:2.7.7.49	RNA-directed DNA polymerase	-	-	-	-	-	-	-	-	-	-	-	-	-	-	-	-	-	-	-	-	-	-	-	-
Fsp-Ps 5.2_LOD1.5Interval	TRINITY_DN7713_c0_g1_i3	not available	len=7561 path=[1:0-1837 3:1838-2244 4:2245-2454 5:2455-2478 7:2479-2711 8:2712-2743 9:2744-7560]	1.29769e-18	124	113.095	1	121	121	4584845	4584965	0.000227791	102	82.2581	102	82.2581	6	4.83871	Plus	Plus	7561	Retrovirus-related Pol polyprotein from transposon TNT 1-94	C:retrotransposon nucleocapsid; F:nucleic acid binding; F:RNA-directed DNA polymerase activity; P:RNA-dependent DNA biosynthetic process; F:zinc ion binding; P:DNA integration; F:oxidoreductase activity	EC:2.7.7.49	RNA-directed DNA polymerase	-	-	-	-	-	-	-	-	-	-	-	-	-	-	-	-	-	-	-	-	-	-	-	-
Fsp-Ps 5.2_LOD1.5Interval	TRINITY_DN7713_c0_g1_i3	not available	len=7561 path=[1:0-1837 3:1838-2244 4:2245-2454 5:2455-2478 7:2479-2711 8:2712-2743 9:2744-7560]	1.29769e-18	124	113.095	2342	2118	225	27261647	27261870	0.000419812	162	71.6814	162	71.6814	3	1.32743	Plus	Minus	7561	Retrovirus-related Pol polyprotein from transposon TNT 1-94	C:retrotransposon nucleocapsid; F:nucleic acid binding; F:RNA-directed DNA polymerase activity; P:RNA-dependent DNA biosynthetic process; F:zinc ion binding; P:DNA integration; F:oxidoreductase activity	EC:2.7.7.49	RNA-directed DNA polymerase	-	-	-	-	-	-	-	-	-	-	-	-	-	-	-	-	-	-	-	-	-	-	-	-
Fsp-Ps 5.2_LOD1.5Interval	TRINITY_DN7713_c0_g1_i3	not available	len=7561 path=[1:0-1837 3:1838-2244 4:2245-2454 5:2455-2478 7:2479-2711 8:2712-2743 9:2744-7560]	1.29769e-18	124	113.095	5163	4701	463	4571478	4571938	0.000867863	311	66.5953	311	66.5953	10	2.14133	Plus	Minus	7561	Retrovirus-related Pol polyprotein from transposon TNT 1-94	C:retrotransposon nucleocapsid; F:nucleic acid binding; F:RNA-directed DNA polymerase activity; P:RNA-dependent DNA biosynthetic process; F:zinc ion binding; P:DNA integration; F:oxidoreductase activity	EC:2.7.7.49	RNA-directed DNA polymerase	-	-	-	-	-	-	-	-	-	-	-	-	-	-	-	-	-	-	-	-	-	-	-	-
Fsp-Ps 5.2_LOD1.5Interval	TRINITY_DN7713_c0_g1_i3	not available	len=7561 path=[1:0-1837 3:1838-2244 4:2245-2454 5:2455-2478 7:2479-2711 8:2712-2743 9:2744-7560]	1.29769e-18	124	113.095	6216	5986	231	51025899	51026129	0.000431108	166	71.2446	166	71.2446	4	1.71674	Plus	Minus	7561	Retrovirus-related Pol polyprotein from transposon TNT 1-94	C:retrotransposon nucleocapsid; F:nucleic acid binding; F:RNA-directed DNA polymerase activity; P:RNA-dependent DNA biosynthetic process; F:zinc ion binding; P:DNA integration; F:oxidoreductase activity	EC:2.7.7.49	RNA-directed DNA polymerase	-	-	-	-	-	-	-	-	-	-	-	-	-	-	-	-	-	-	-	-	-	-	-	-
Fsp-Ps 5.2_LOD1.5Interval	TRINITY_DN7713_c0_g1_i3	not available	len=7561 path=[1:0-1837 3:1838-2244 4:2245-2454 5:2455-2478 7:2479-2711 8:2712-2743 9:2744-7560]	1.29769e-18	124	113.095	6216	5986	231	33733316	33733546	0.000431108	166	71.2446	166	71.2446	4	1.71674	Plus	Minus	7561	Retrovirus-related Pol polyprotein from transposon TNT 1-94	C:retrotransposon nucleocapsid; F:nucleic acid binding; F:RNA-directed DNA polymerase activity; P:RNA-dependent DNA biosynthetic process; F:zinc ion binding; P:DNA integration; F:oxidoreductase activity	EC:2.7.7.49	RNA-directed DNA polymerase	-	-	-	-	-	-	-	-	-	-	-	-	-	-	-	-	-	-	-	-	-	-	-	-
Fsp-Ps 5.2_LOD1.5Interval	TRINITY_DN7713_c0_g1_i3	not available	len=7561 path=[1:0-1837 3:1838-2244 4:2245-2454 5:2455-2478 7:2479-2711 8:2712-2743 9:2744-7560]	4.5294e-18	122	111.292	1775	2145	371	27316599	27316966	0.000698432	261	68.8654	261	68.8654	19	5.01319	Plus	Plus	7561	Retrovirus-related Pol polyprotein from transposon TNT 1-94	C:retrotransposon nucleocapsid; F:nucleic acid binding; F:RNA-directed DNA polymerase activity; P:RNA-dependent DNA biosynthetic process; F:zinc ion binding; P:DNA integration; F:oxidoreductase activity	EC:2.7.7.49	RNA-directed DNA polymerase	-	-	-	-	-	-	-	-	-	-	-	-	-	-	-	-	-	-	-	-	-	-	-	-
Fsp-Ps 5.2_LOD1.5Interval	TRINITY_DN7713_c0_g1_i3	not available	len=7561 path=[1:0-1837 3:1838-2244 4:2245-2454 5:2455-2478 7:2479-2711 8:2712-2743 9:2744-7560]	4.5294e-18	122	111.292	2344	1865	480	25883989	25884479	0.000899867	327	65.7948	327	65.7948	23	4.62777	Plus	Minus	7561	Retrovirus-related Pol polyprotein from transposon TNT 1-94	C:retrotransposon nucleocapsid; F:nucleic acid binding; F:RNA-directed DNA polymerase activity; P:RNA-dependent DNA biosynthetic process; F:zinc ion binding; P:DNA integration; F:oxidoreductase activity	EC:2.7.7.49	RNA-directed DNA polymerase	-	-	-	-	-	-	-	-	-	-	-	-	-	-	-	-	-	-	-	-	-	-	-	-
Fsp-Ps 5.2_LOD1.5Interval	TRINITY_DN7713_c0_g1_i3	not available	len=7561 path=[1:0-1837 3:1838-2244 4:2245-2454 5:2455-2478 7:2479-2711 8:2712-2743 9:2744-7560]	4.5294e-18	122	111.292	5229	5442	214	32487444	32487657	0.000402869	153	71.4953	153	71.4953	0	0	Plus	Plus	7561	Retrovirus-related Pol polyprotein from transposon TNT 1-94	C:retrotransposon nucleocapsid; F:nucleic acid binding; F:RNA-directed DNA polymerase activity; P:RNA-dependent DNA biosynthetic process; F:zinc ion binding; P:DNA integration; F:oxidoreductase activity	EC:2.7.7.49	RNA-directed DNA polymerase	-	-	-	-	-	-	-	-	-	-	-	-	-	-	-	-	-	-	-	-	-	-	-	-
Fsp-Ps 5.2_LOD1.5Interval	TRINITY_DN7713_c0_g1_i3	not available	len=7561 path=[1:0-1837 3:1838-2244 4:2245-2454 5:2455-2478 7:2479-2711 8:2712-2743 9:2744-7560]	4.5294e-18	122	111.292	6249	5741	509	5585690	5586210	0.000954461	343	65.0854	343	65.0854	24	4.55408	Plus	Minus	7561	Retrovirus-related Pol polyprotein from transposon TNT 1-94	C:retrotransposon nucleocapsid; F:nucleic acid binding; F:RNA-directed DNA polymerase activity; P:RNA-dependent DNA biosynthetic process; F:zinc ion binding; P:DNA integration; F:oxidoreductase activity	EC:2.7.7.49	RNA-directed DNA polymerase	-	-	-	-	-	-	-	-	-	-	-	-	-	-	-	-	-	-	-	-	-	-	-	-
Fsp-Ps 5.2_LOD1.5Interval	TRINITY_DN7713_c0_g1_i3	not available	len=7561 path=[1:0-1837 3:1838-2244 4:2245-2454 5:2455-2478 7:2479-2711 8:2712-2743 9:2744-7560]	4.5294e-18	122	111.292	6246	5834	413	28479873	28480287	0.000773735	284	67.619	284	67.619	12	2.85714	Plus	Minus	7561	Retrovirus-related Pol polyprotein from transposon TNT 1-94	C:retrotransposon nucleocapsid; F:nucleic acid binding; F:RNA-directed DNA polymerase activity; P:RNA-dependent DNA biosynthetic process; F:zinc ion binding; P:DNA integration; F:oxidoreductase activity	EC:2.7.7.49	RNA-directed DNA polymerase	-	-	-	-	-	-	-	-	-	-	-	-	-	-	-	-	-	-	-	-	-	-	-	-
Fsp-Ps 5.2_LOD1.5Interval	TRINITY_DN7713_c0_g1_i3	not available	len=7561 path=[1:0-1837 3:1838-2244 4:2245-2454 5:2455-2478 7:2479-2711 8:2712-2743 9:2744-7560]	4.5294e-18	122	111.292	6216	5923	294	12650749	12651042	0.000549709	203	68.8136	203	68.8136	2	0.677966	Plus	Minus	7561	Retrovirus-related Pol polyprotein from transposon TNT 1-94	C:retrotransposon nucleocapsid; F:nucleic acid binding; F:RNA-directed DNA polymerase activity; P:RNA-dependent DNA biosynthetic process; F:zinc ion binding; P:DNA integration; F:oxidoreductase activity	EC:2.7.7.49	RNA-directed DNA polymerase	-	-	-	-	-	-	-	-	-	-	-	-	-	-	-	-	-	-	-	-	-	-	-	-
Fsp-Ps 5.2_LOD1.5Interval	TRINITY_DN7713_c0_g1_i3	not available	len=7561 path=[1:0-1837 3:1838-2244 4:2245-2454 5:2455-2478 7:2479-2711 8:2712-2743 9:2744-7560]	4.5294e-18	122	111.292	6230	5989	242	22841804	22842045	0.000451816	172	70.7819	172	70.7819	2	0.823045	Plus	Minus	7561	Retrovirus-related Pol polyprotein from transposon TNT 1-94	C:retrotransposon nucleocapsid; F:nucleic acid binding; F:RNA-directed DNA polymerase activity; P:RNA-dependent DNA biosynthetic process; F:zinc ion binding; P:DNA integration; F:oxidoreductase activity	EC:2.7.7.49	RNA-directed DNA polymerase	-	-	-	-	-	-	-	-	-	-	-	-	-	-	-	-	-	-	-	-	-	-	-	-
Fsp-Ps 5.2_LOD1.5Interval	TRINITY_DN7713_c0_g1_i3	not available	len=7561 path=[1:0-1837 3:1838-2244 4:2245-2454 5:2455-2478 7:2479-2711 8:2712-2743 9:2744-7560]	4.5294e-18	122	111.292	6227	5989	239	45520708	45520946	0.000446168	170	70.8333	170	70.8333	2	0.833333	Plus	Minus	7561	Retrovirus-related Pol polyprotein from transposon TNT 1-94	C:retrotransposon nucleocapsid; F:nucleic acid binding; F:RNA-directed DNA polymerase activity; P:RNA-dependent DNA biosynthetic process; F:zinc ion binding; P:DNA integration; F:oxidoreductase activity	EC:2.7.7.49	RNA-directed DNA polymerase	-	-	-	-	-	-	-	-	-	-	-	-	-	-	-	-	-	-	-	-	-	-	-	-
Fsp-Ps 5.2_LOD1.5Interval	TRINITY_DN7713_c0_g1_i3	not available	len=7561 path=[1:0-1837 3:1838-2244 4:2245-2454 5:2455-2478 7:2479-2711 8:2712-2743 9:2744-7560]	1.58092e-17	120	109.488	2203	2344	142	45193617	45193756	0.000267324	110	77.4648	110	77.4648	2	1.40845	Plus	Plus	7561	Retrovirus-related Pol polyprotein from transposon TNT 1-94	C:retrotransposon nucleocapsid; F:nucleic acid binding; F:RNA-directed DNA polymerase activity; P:RNA-dependent DNA biosynthetic process; F:zinc ion binding; P:DNA integration; F:oxidoreductase activity	EC:2.7.7.49	RNA-directed DNA polymerase	-	-	-	-	-	-	-	-	-	-	-	-	-	-	-	-	-	-	-	-	-	-	-	-
Fsp-Ps 5.2_LOD1.5Interval	TRINITY_DN7713_c0_g1_i3	not available	len=7561 path=[1:0-1837 3:1838-2244 4:2245-2454 5:2455-2478 7:2479-2711 8:2712-2743 9:2744-7560]	1.58092e-17	120	109.488	5002	5433	432	18516421	18516841	0.000813269	297	67.9634	297	67.9634	21	4.80549	Plus	Plus	7561	Retrovirus-related Pol polyprotein from transposon TNT 1-94	C:retrotransposon nucleocapsid; F:nucleic acid binding; F:RNA-directed DNA polymerase activity; P:RNA-dependent DNA biosynthetic process; F:zinc ion binding; P:DNA integration; F:oxidoreductase activity	EC:2.7.7.49	RNA-directed DNA polymerase	-	-	-	-	-	-	-	-	-	-	-	-	-	-	-	-	-	-	-	-	-	-	-	-
Fsp-Ps 5.2_LOD1.5Interval	TRINITY_DN7713_c0_g1_i3	not available	len=7561 path=[1:0-1837 3:1838-2244 4:2245-2454 5:2455-2478 7:2479-2711 8:2712-2743 9:2744-7560]	1.58092e-17	120	109.488	5433	5003	431	22842586	22843016	0.000807621	285	65.9722	285	65.9722	2	0.462963	Plus	Minus	7561	Retrovirus-related Pol polyprotein from transposon TNT 1-94	C:retrotransposon nucleocapsid; F:nucleic acid binding; F:RNA-directed DNA polymerase activity; P:RNA-dependent DNA biosynthetic process; F:zinc ion binding; P:DNA integration; F:oxidoreductase activity	EC:2.7.7.49	RNA-directed DNA polymerase	-	-	-	-	-	-	-	-	-	-	-	-	-	-	-	-	-	-	-	-	-	-	-	-
Fsp-Ps 5.2_LOD1.5Interval	TRINITY_DN7713_c0_g1_i3	not available	len=7561 path=[1:0-1837 3:1838-2244 4:2245-2454 5:2455-2478 7:2479-2711 8:2712-2743 9:2744-7560]	1.58092e-17	120	109.488	5819	6215	397	379390	379789	0.000747379	271	67.2457	271	67.2457	9	2.23325	Plus	Plus	7561	Retrovirus-related Pol polyprotein from transposon TNT 1-94	C:retrotransposon nucleocapsid; F:nucleic acid binding; F:RNA-directed DNA polymerase activity; P:RNA-dependent DNA biosynthetic process; F:zinc ion binding; P:DNA integration; F:oxidoreductase activity	EC:2.7.7.49	RNA-directed DNA polymerase	-	-	-	-	-	-	-	-	-	-	-	-	-	-	-	-	-	-	-	-	-	-	-	-
Fsp-Ps 5.2_LOD1.5Interval	TRINITY_DN7713_c0_g1_i3	not available	len=7561 path=[1:0-1837 3:1838-2244 4:2245-2454 5:2455-2478 7:2479-2711 8:2712-2743 9:2744-7560]	1.58092e-17	120	109.488	5900	6132	233	16171703	16171935	0.000438638	164	70.3863	164	70.3863	0	0	Plus	Plus	7561	Retrovirus-related Pol polyprotein from transposon TNT 1-94	C:retrotransposon nucleocapsid; F:nucleic acid binding; F:RNA-directed DNA polymerase activity; P:RNA-dependent DNA biosynthetic process; F:zinc ion binding; P:DNA integration; F:oxidoreductase activity	EC:2.7.7.49	RNA-directed DNA polymerase	-	-	-	-	-	-	-	-	-	-	-	-	-	-	-	-	-	-	-	-	-	-	-	-
Fsp-Ps 5.2_LOD1.5Interval	TRINITY_DN7713_c0_g1_i3	not available	len=7561 path=[1:0-1837 3:1838-2244 4:2245-2454 5:2455-2478 7:2479-2711 8:2712-2743 9:2744-7560]	1.58092e-17	120	109.488	5989	6227	239	3263162	3263398	0.000449933	169	70.7113	169	70.7113	2	0.83682	Plus	Plus	7561	Retrovirus-related Pol polyprotein from transposon TNT 1-94	C:retrotransposon nucleocapsid; F:nucleic acid binding; F:RNA-directed DNA polymerase activity; P:RNA-dependent DNA biosynthetic process; F:zinc ion binding; P:DNA integration; F:oxidoreductase activity	EC:2.7.7.49	RNA-directed DNA polymerase	-	-	-	-	-	-	-	-	-	-	-	-	-	-	-	-	-	-	-	-	-	-	-	-
Fsp-Ps 5.2_LOD1.5Interval	TRINITY_DN7713_c0_g1_i3	not available	len=7561 path=[1:0-1837 3:1838-2244 4:2245-2454 5:2455-2478 7:2479-2711 8:2712-2743 9:2744-7560]	1.58092e-17	120	109.488	5989	6227	239	9434529	9434764	0.000449933	171	71.25	171	71.25	5	2.08333	Plus	Plus	7561	Retrovirus-related Pol polyprotein from transposon TNT 1-94	C:retrotransposon nucleocapsid; F:nucleic acid binding; F:RNA-directed DNA polymerase activity; P:RNA-dependent DNA biosynthetic process; F:zinc ion binding; P:DNA integration; F:oxidoreductase activity	EC:2.7.7.49	RNA-directed DNA polymerase	-	-	-	-	-	-	-	-	-	-	-	-	-	-	-	-	-	-	-	-	-	-	-	-
Fsp-Ps 5.2_LOD1.5Interval	TRINITY_DN7713_c0_g1_i3	not available	len=7561 path=[1:0-1837 3:1838-2244 4:2245-2454 5:2455-2478 7:2479-2711 8:2712-2743 9:2744-7560]	5.51794e-17	118	107.685	3011	3107	97	4990160	4990258	0.000182609	87	87	87	87	4	4	Plus	Plus	7561	Retrovirus-related Pol polyprotein from transposon TNT 1-94	C:retrotransposon nucleocapsid; F:nucleic acid binding; F:RNA-directed DNA polymerase activity; P:RNA-dependent DNA biosynthetic process; F:zinc ion binding; P:DNA integration; F:oxidoreductase activity	EC:2.7.7.49	RNA-directed DNA polymerase	-	-	-	-	-	-	-	-	-	-	-	-	-	-	-	-	-	-	-	-	-	-	-	-
Fsp-Ps 5.2_LOD1.5Interval	TRINITY_DN7713_c0_g1_i3	not available	len=7561 path=[1:0-1837 3:1838-2244 4:2245-2454 5:2455-2478 7:2479-2711 8:2712-2743 9:2744-7560]	5.51794e-17	118	107.685	5003	5433	431	34906878	34907308	0.000811386	289	66.5899	289	66.5899	6	1.38249	Plus	Plus	7561	Retrovirus-related Pol polyprotein from transposon TNT 1-94	C:retrotransposon nucleocapsid; F:nucleic acid binding; F:RNA-directed DNA polymerase activity; P:RNA-dependent DNA biosynthetic process; F:zinc ion binding; P:DNA integration; F:oxidoreductase activity	EC:2.7.7.49	RNA-directed DNA polymerase	-	-	-	-	-	-	-	-	-	-	-	-	-	-	-	-	-	-	-	-	-	-	-	-
Fsp-Ps 5.2_LOD1.5Interval	TRINITY_DN7713_c0_g1_i3	not available	len=7561 path=[1:0-1837 3:1838-2244 4:2245-2454 5:2455-2478 7:2479-2711 8:2712-2743 9:2744-7560]	5.51794e-17	118	107.685	5433	5003	431	15860512	15860942	0.000807621	289	66.5899	289	66.5899	6	1.38249	Plus	Minus	7561	Retrovirus-related Pol polyprotein from transposon TNT 1-94	C:retrotransposon nucleocapsid; F:nucleic acid binding; F:RNA-directed DNA polymerase activity; P:RNA-dependent DNA biosynthetic process; F:zinc ion binding; P:DNA integration; F:oxidoreductase activity	EC:2.7.7.49	RNA-directed DNA polymerase	-	-	-	-	-	-	-	-	-	-	-	-	-	-	-	-	-	-	-	-	-	-	-	-
Fsp-Ps 5.2_LOD1.5Interval	TRINITY_DN7713_c0_g1_i3	not available	len=7561 path=[1:0-1837 3:1838-2244 4:2245-2454 5:2455-2478 7:2479-2711 8:2712-2743 9:2744-7560]	5.51794e-17	118	107.685	5580	5382	199	34072181	34072379	0.000370866	143	71.8593	143	71.8593	0	0	Plus	Minus	7561	Retrovirus-related Pol polyprotein from transposon TNT 1-94	C:retrotransposon nucleocapsid; F:nucleic acid binding; F:RNA-directed DNA polymerase activity; P:RNA-dependent DNA biosynthetic process; F:zinc ion binding; P:DNA integration; F:oxidoreductase activity	EC:2.7.7.49	RNA-directed DNA polymerase	-	-	-	-	-	-	-	-	-	-	-	-	-	-	-	-	-	-	-	-	-	-	-	-
Fsp-Ps 5.2_LOD1.5Interval	TRINITY_DN7713_c0_g1_i3	not available	len=7561 path=[1:0-1837 3:1838-2244 4:2245-2454 5:2455-2478 7:2479-2711 8:2712-2743 9:2744-7560]	5.51794e-17	118	107.685	5989	6227	239	29304976	29305214	0.000449933	167	69.8745	167	69.8745	0	0	Plus	Plus	7561	Retrovirus-related Pol polyprotein from transposon TNT 1-94	C:retrotransposon nucleocapsid; F:nucleic acid binding; F:RNA-directed DNA polymerase activity; P:RNA-dependent DNA biosynthetic process; F:zinc ion binding; P:DNA integration; F:oxidoreductase activity	EC:2.7.7.49	RNA-directed DNA polymerase	-	-	-	-	-	-	-	-	-	-	-	-	-	-	-	-	-	-	-	-	-	-	-	-
Fsp-Ps 5.2_LOD1.5Interval	TRINITY_DN7713_c0_g1_i3	not available	len=7561 path=[1:0-1837 3:1838-2244 4:2245-2454 5:2455-2478 7:2479-2711 8:2712-2743 9:2744-7560]	5.51794e-17	118	107.685	6356	6436	81	35394103	35394190	0.000152488	79	89.7727	79	89.7727	7	7.95455	Plus	Plus	7561	Retrovirus-related Pol polyprotein from transposon TNT 1-94	C:retrotransposon nucleocapsid; F:nucleic acid binding; F:RNA-directed DNA polymerase activity; P:RNA-dependent DNA biosynthetic process; F:zinc ion binding; P:DNA integration; F:oxidoreductase activity	EC:2.7.7.49	RNA-directed DNA polymerase	-	-	-	-	-	-	-	-	-	-	-	-	-	-	-	-	-	-	-	-	-	-	-	-
Fsp-Ps 5.2_LOD1.5Interval	TRINITY_DN7713_c0_g1_i3	not available	len=7561 path=[1:0-1837 3:1838-2244 4:2245-2454 5:2455-2478 7:2479-2711 8:2712-2743 9:2744-7560]	1.92595e-16	116	105.882	1	120	120	19395416	19395536	0.000225908	99	80.4878	99	80.4878	5	4.06504	Plus	Plus	7561	Retrovirus-related Pol polyprotein from transposon TNT 1-94	C:retrotransposon nucleocapsid; F:nucleic acid binding; F:RNA-directed DNA polymerase activity; P:RNA-dependent DNA biosynthetic process; F:zinc ion binding; P:DNA integration; F:oxidoreductase activity	EC:2.7.7.49	RNA-directed DNA polymerase	-	-	-	-	-	-	-	-	-	-	-	-	-	-	-	-	-	-	-	-	-	-	-	-
Fsp-Ps 5.2_LOD1.5Interval	TRINITY_DN7713_c0_g1_i3	not available	len=7561 path=[1:0-1837 3:1838-2244 4:2245-2454 5:2455-2478 7:2479-2711 8:2712-2743 9:2744-7560]	1.92595e-16	116	105.882	5698	5864	167	49623090	49623252	0.000314389	126	74.5562	126	74.5562	8	4.73373	Plus	Plus	7561	Retrovirus-related Pol polyprotein from transposon TNT 1-94	C:retrotransposon nucleocapsid; F:nucleic acid binding; F:RNA-directed DNA polymerase activity; P:RNA-dependent DNA biosynthetic process; F:zinc ion binding; P:DNA integration; F:oxidoreductase activity	EC:2.7.7.49	RNA-directed DNA polymerase	-	-	-	-	-	-	-	-	-	-	-	-	-	-	-	-	-	-	-	-	-	-	-	-
Fsp-Ps 5.2_LOD1.5Interval	TRINITY_DN7713_c0_g1_i3	not available	len=7561 path=[1:0-1837 3:1838-2244 4:2245-2454 5:2455-2478 7:2479-2711 8:2712-2743 9:2744-7560]	1.92595e-16	116	105.882	5986	6216	231	42765713	42765943	0.000434873	164	70.6897	164	70.6897	2	0.862069	Plus	Plus	7561	Retrovirus-related Pol polyprotein from transposon TNT 1-94	C:retrotransposon nucleocapsid; F:nucleic acid binding; F:RNA-directed DNA polymerase activity; P:RNA-dependent DNA biosynthetic process; F:zinc ion binding; P:DNA integration; F:oxidoreductase activity	EC:2.7.7.49	RNA-directed DNA polymerase	-	-	-	-	-	-	-	-	-	-	-	-	-	-	-	-	-	-	-	-	-	-	-	-
Fsp-Ps 5.2_LOD1.5Interval	TRINITY_DN7713_c0_g1_i3	not available	len=7561 path=[1:0-1837 3:1838-2244 4:2245-2454 5:2455-2478 7:2479-2711 8:2712-2743 9:2744-7560]	1.92595e-16	116	105.882	6967	7047	81	19447272	19447352	0.000152488	72	88.8889	72	88.8889	0	0	Plus	Plus	7561	Retrovirus-related Pol polyprotein from transposon TNT 1-94	C:retrotransposon nucleocapsid; F:nucleic acid binding; F:RNA-directed DNA polymerase activity; P:RNA-dependent DNA biosynthetic process; F:zinc ion binding; P:DNA integration; F:oxidoreductase activity	EC:2.7.7.49	RNA-directed DNA polymerase	-	-	-	-	-	-	-	-	-	-	-	-	-	-	-	-	-	-	-	-	-	-	-	-
Fsp-Ps 5.2_LOD1.5Interval	TRINITY_DN7713_c0_g1_i3	not available	len=7561 path=[1:0-1837 3:1838-2244 4:2245-2454 5:2455-2478 7:2479-2711 8:2712-2743 9:2744-7560]	6.72222e-16	114	104.078	2150	1375	776	47591760	47592534	0.00145711	505	64.0051	505	64.0051	27	3.42205	Plus	Minus	7561	Retrovirus-related Pol polyprotein from transposon TNT 1-94	C:retrotransposon nucleocapsid; F:nucleic acid binding; F:RNA-directed DNA polymerase activity; P:RNA-dependent DNA biosynthetic process; F:zinc ion binding; P:DNA integration; F:oxidoreductase activity	EC:2.7.7.49	RNA-directed DNA polymerase	-	-	-	-	-	-	-	-	-	-	-	-	-	-	-	-	-	-	-	-	-	-	-	-
Fsp-Ps 5.2_LOD1.5Interval	TRINITY_DN7713_c0_g1_i3	not available	len=7561 path=[1:0-1837 3:1838-2244 4:2245-2454 5:2455-2478 7:2479-2711 8:2712-2743 9:2744-7560]	6.72222e-16	114	104.078	1786	2144	359	14188601	14188958	0.000675841	246	67.5824	246	67.5824	11	3.02198	Plus	Plus	7561	Retrovirus-related Pol polyprotein from transposon TNT 1-94	C:retrotransposon nucleocapsid; F:nucleic acid binding; F:RNA-directed DNA polymerase activity; P:RNA-dependent DNA biosynthetic process; F:zinc ion binding; P:DNA integration; F:oxidoreductase activity	EC:2.7.7.49	RNA-directed DNA polymerase	-	-	-	-	-	-	-	-	-	-	-	-	-	-	-	-	-	-	-	-	-	-	-	-
Fsp-Ps 5.2_LOD1.5Interval	TRINITY_DN7713_c0_g1_i3	not available	len=7561 path=[1:0-1837 3:1838-2244 4:2245-2454 5:2455-2478 7:2479-2711 8:2712-2743 9:2744-7560]	6.72222e-16	114	104.078	2351	2267	85	39644847	39644931	0.000156253	74	87.0588	74	87.0588	0	0	Plus	Minus	7561	Retrovirus-related Pol polyprotein from transposon TNT 1-94	C:retrotransposon nucleocapsid; F:nucleic acid binding; F:RNA-directed DNA polymerase activity; P:RNA-dependent DNA biosynthetic process; F:zinc ion binding; P:DNA integration; F:oxidoreductase activity	EC:2.7.7.49	RNA-directed DNA polymerase	-	-	-	-	-	-	-	-	-	-	-	-	-	-	-	-	-	-	-	-	-	-	-	-
Fsp-Ps 5.2_LOD1.5Interval	TRINITY_DN7713_c0_g1_i3	not available	len=7561 path=[1:0-1837 3:1838-2244 4:2245-2454 5:2455-2478 7:2479-2711 8:2712-2743 9:2744-7560]	6.72222e-16	114	104.078	2985	3107	123	48082084	48082209	0.000231556	103	81.1024	103	81.1024	5	3.93701	Plus	Plus	7561	Retrovirus-related Pol polyprotein from transposon TNT 1-94	C:retrotransposon nucleocapsid; F:nucleic acid binding; F:RNA-directed DNA polymerase activity; P:RNA-dependent DNA biosynthetic process; F:zinc ion binding; P:DNA integration; F:oxidoreductase activity	EC:2.7.7.49	RNA-directed DNA polymerase	-	-	-	-	-	-	-	-	-	-	-	-	-	-	-	-	-	-	-	-	-	-	-	-
Fsp-Ps 5.2_LOD1.5Interval	TRINITY_DN7713_c0_g1_i3	not available	len=7561 path=[1:0-1837 3:1838-2244 4:2245-2454 5:2455-2478 7:2479-2711 8:2712-2743 9:2744-7560]	6.72222e-16	114	104.078	3011	3107	97	8051977	8052075	0.000182609	86	86	86	86	4	4	Plus	Plus	7561	Retrovirus-related Pol polyprotein from transposon TNT 1-94	C:retrotransposon nucleocapsid; F:nucleic acid binding; F:RNA-directed DNA polymerase activity; P:RNA-dependent DNA biosynthetic process; F:zinc ion binding; P:DNA integration; F:oxidoreductase activity	EC:2.7.7.49	RNA-directed DNA polymerase	-	-	-	-	-	-	-	-	-	-	-	-	-	-	-	-	-	-	-	-	-	-	-	-
Fsp-Ps 5.2_LOD1.5Interval	TRINITY_DN7713_c0_g1_i3	not available	len=7561 path=[1:0-1837 3:1838-2244 4:2245-2454 5:2455-2478 7:2479-2711 8:2712-2743 9:2744-7560]	6.72222e-16	114	104.078	5433	5003	431	26302871	26303292	0.000807621	285	65.9722	285	65.9722	11	2.5463	Plus	Minus	7561	Retrovirus-related Pol polyprotein from transposon TNT 1-94	C:retrotransposon nucleocapsid; F:nucleic acid binding; F:RNA-directed DNA polymerase activity; P:RNA-dependent DNA biosynthetic process; F:zinc ion binding; P:DNA integration; F:oxidoreductase activity	EC:2.7.7.49	RNA-directed DNA polymerase	-	-	-	-	-	-	-	-	-	-	-	-	-	-	-	-	-	-	-	-	-	-	-	-
Fsp-Ps 5.2_LOD1.5Interval	TRINITY_DN7713_c0_g1_i3	not available	len=7561 path=[1:0-1837 3:1838-2244 4:2245-2454 5:2455-2478 7:2479-2711 8:2712-2743 9:2744-7560]	6.72222e-16	114	104.078	5159	5003	157	7525652	7525808	0.000291798	117	74.5223	117	74.5223	0	0	Plus	Minus	7561	Retrovirus-related Pol polyprotein from transposon TNT 1-94	C:retrotransposon nucleocapsid; F:nucleic acid binding; F:RNA-directed DNA polymerase activity; P:RNA-dependent DNA biosynthetic process; F:zinc ion binding; P:DNA integration; F:oxidoreductase activity	EC:2.7.7.49	RNA-directed DNA polymerase	-	-	-	-	-	-	-	-	-	-	-	-	-	-	-	-	-	-	-	-	-	-	-	-
Fsp-Ps 5.2_LOD1.5Interval	TRINITY_DN7713_c0_g1_i3	not available	len=7561 path=[1:0-1837 3:1838-2244 4:2245-2454 5:2455-2478 7:2479-2711 8:2712-2743 9:2744-7560]	6.72222e-16	114	104.078	5900	6216	317	26080845	26081161	0.000596774	213	67.1924	213	67.1924	0	0	Plus	Plus	7561	Retrovirus-related Pol polyprotein from transposon TNT 1-94	C:retrotransposon nucleocapsid; F:nucleic acid binding; F:RNA-directed DNA polymerase activity; P:RNA-dependent DNA biosynthetic process; F:zinc ion binding; P:DNA integration; F:oxidoreductase activity	EC:2.7.7.49	RNA-directed DNA polymerase	-	-	-	-	-	-	-	-	-	-	-	-	-	-	-	-	-	-	-	-	-	-	-	-
Fsp-Ps 5.2_LOD1.5Interval	TRINITY_DN7713_c0_g1_i3	not available	len=7561 path=[1:0-1837 3:1838-2244 4:2245-2454 5:2455-2478 7:2479-2711 8:2712-2743 9:2744-7560]	6.72222e-16	114	104.078	5900	6216	317	38427406	38427722	0.000596774	213	67.1924	213	67.1924	0	0	Plus	Plus	7561	Retrovirus-related Pol polyprotein from transposon TNT 1-94	C:retrotransposon nucleocapsid; F:nucleic acid binding; F:RNA-directed DNA polymerase activity; P:RNA-dependent DNA biosynthetic process; F:zinc ion binding; P:DNA integration; F:oxidoreductase activity	EC:2.7.7.49	RNA-directed DNA polymerase	-	-	-	-	-	-	-	-	-	-	-	-	-	-	-	-	-	-	-	-	-	-	-	-
Fsp-Ps 5.2_LOD1.5Interval	TRINITY_DN7713_c0_g1_i3	not available	len=7561 path=[1:0-1837 3:1838-2244 4:2245-2454 5:2455-2478 7:2479-2711 8:2712-2743 9:2744-7560]	6.72222e-16	114	104.078	5986	6216	231	50074087	50074317	0.000434873	164	70.3863	164	70.3863	4	1.71674	Plus	Plus	7561	Retrovirus-related Pol polyprotein from transposon TNT 1-94	C:retrotransposon nucleocapsid; F:nucleic acid binding; F:RNA-directed DNA polymerase activity; P:RNA-dependent DNA biosynthetic process; F:zinc ion binding; P:DNA integration; F:oxidoreductase activity	EC:2.7.7.49	RNA-directed DNA polymerase	-	-	-	-	-	-	-	-	-	-	-	-	-	-	-	-	-	-	-	-	-	-	-	-
Fsp-Ps 5.2_LOD1.5Interval	TRINITY_DN7713_c0_g1_i3	not available	len=7561 path=[1:0-1837 3:1838-2244 4:2245-2454 5:2455-2478 7:2479-2711 8:2712-2743 9:2744-7560]	6.72222e-16	114	104.078	6256	5989	268	32591873	32592140	0.000500763	186	69.145	186	69.145	2	0.743494	Plus	Minus	7561	Retrovirus-related Pol polyprotein from transposon TNT 1-94	C:retrotransposon nucleocapsid; F:nucleic acid binding; F:RNA-directed DNA polymerase activity; P:RNA-dependent DNA biosynthetic process; F:zinc ion binding; P:DNA integration; F:oxidoreductase activity	EC:2.7.7.49	RNA-directed DNA polymerase	-	-	-	-	-	-	-	-	-	-	-	-	-	-	-	-	-	-	-	-	-	-	-	-
Fsp-Ps 5.2_LOD1.5Interval	TRINITY_DN7713_c0_g1_i3	not available	len=7561 path=[1:0-1837 3:1838-2244 4:2245-2454 5:2455-2478 7:2479-2711 8:2712-2743 9:2744-7560]	2.34629e-15	112	102.275	1	121	121	18488935	18489056	0.000227791	99	79.8387	99	79.8387	5	4.03226	Plus	Plus	7561	Retrovirus-related Pol polyprotein from transposon TNT 1-94	C:retrotransposon nucleocapsid; F:nucleic acid binding; F:RNA-directed DNA polymerase activity; P:RNA-dependent DNA biosynthetic process; F:zinc ion binding; P:DNA integration; F:oxidoreductase activity	EC:2.7.7.49	RNA-directed DNA polymerase	-	-	-	-	-	-	-	-	-	-	-	-	-	-	-	-	-	-	-	-	-	-	-	-
Fsp-Ps 5.2_LOD1.5Interval	TRINITY_DN7713_c0_g1_i3	not available	len=7561 path=[1:0-1837 3:1838-2244 4:2245-2454 5:2455-2478 7:2479-2711 8:2712-2743 9:2744-7560]	2.34629e-15	112	102.275	98	1	98	42861129	42861225	0.000180726	82	83.6735	82	83.6735	1	1.02041	Plus	Minus	7561	Retrovirus-related Pol polyprotein from transposon TNT 1-94	C:retrotransposon nucleocapsid; F:nucleic acid binding; F:RNA-directed DNA polymerase activity; P:RNA-dependent DNA biosynthetic process; F:zinc ion binding; P:DNA integration; F:oxidoreductase activity	EC:2.7.7.49	RNA-directed DNA polymerase	-	-	-	-	-	-	-	-	-	-	-	-	-	-	-	-	-	-	-	-	-	-	-	-
Fsp-Ps 5.2_LOD1.5Interval	TRINITY_DN7713_c0_g1_i3	not available	len=7561 path=[1:0-1837 3:1838-2244 4:2245-2454 5:2455-2478 7:2479-2711 8:2712-2743 9:2744-7560]	2.34629e-15	112	102.275	1	98	98	34501094	34501190	0.000184492	82	83.6735	82	83.6735	1	1.02041	Plus	Plus	7561	Retrovirus-related Pol polyprotein from transposon TNT 1-94	C:retrotransposon nucleocapsid; F:nucleic acid binding; F:RNA-directed DNA polymerase activity; P:RNA-dependent DNA biosynthetic process; F:zinc ion binding; P:DNA integration; F:oxidoreductase activity	EC:2.7.7.49	RNA-directed DNA polymerase	-	-	-	-	-	-	-	-	-	-	-	-	-	-	-	-	-	-	-	-	-	-	-	-
Fsp-Ps 5.2_LOD1.5Interval	TRINITY_DN7713_c0_g1_i3	not available	len=7561 path=[1:0-1837 3:1838-2244 4:2245-2454 5:2455-2478 7:2479-2711 8:2712-2743 9:2744-7560]	2.34629e-15	112	102.275	5003	5432	430	43601103	43601526	0.000809504	287	66.129	287	66.129	14	3.22581	Plus	Plus	7561	Retrovirus-related Pol polyprotein from transposon TNT 1-94	C:retrotransposon nucleocapsid; F:nucleic acid binding; F:RNA-directed DNA polymerase activity; P:RNA-dependent DNA biosynthetic process; F:zinc ion binding; P:DNA integration; F:oxidoreductase activity	EC:2.7.7.49	RNA-directed DNA polymerase	-	-	-	-	-	-	-	-	-	-	-	-	-	-	-	-	-	-	-	-	-	-	-	-
Fsp-Ps 5.2_LOD1.5Interval	TRINITY_DN7713_c0_g1_i3	not available	len=7561 path=[1:0-1837 3:1838-2244 4:2245-2454 5:2455-2478 7:2479-2711 8:2712-2743 9:2744-7560]	2.34629e-15	112	102.275	5007	5433	427	2170570	2170996	0.000803856	288	66.5127	288	66.5127	12	2.77136	Plus	Plus	7561	Retrovirus-related Pol polyprotein from transposon TNT 1-94	C:retrotransposon nucleocapsid; F:nucleic acid binding; F:RNA-directed DNA polymerase activity; P:RNA-dependent DNA biosynthetic process; F:zinc ion binding; P:DNA integration; F:oxidoreductase activity	EC:2.7.7.49	RNA-directed DNA polymerase	-	-	-	-	-	-	-	-	-	-	-	-	-	-	-	-	-	-	-	-	-	-	-	-
Fsp-Ps 5.2_LOD1.5Interval	TRINITY_DN7713_c0_g1_i3	not available	len=7561 path=[1:0-1837 3:1838-2244 4:2245-2454 5:2455-2478 7:2479-2711 8:2712-2743 9:2744-7560]	2.34629e-15	112	102.275	5900	6156	257	49430376	49430632	0.00048382	179	69.3798	179	69.3798	2	0.775194	Plus	Plus	7561	Retrovirus-related Pol polyprotein from transposon TNT 1-94	C:retrotransposon nucleocapsid; F:nucleic acid binding; F:RNA-directed DNA polymerase activity; P:RNA-dependent DNA biosynthetic process; F:zinc ion binding; P:DNA integration; F:oxidoreductase activity	EC:2.7.7.49	RNA-directed DNA polymerase	-	-	-	-	-	-	-	-	-	-	-	-	-	-	-	-	-	-	-	-	-	-	-	-
Fsp-Ps 5.2_LOD1.5Interval	TRINITY_DN7713_c0_g1_i3	not available	len=7561 path=[1:0-1837 3:1838-2244 4:2245-2454 5:2455-2478 7:2479-2711 8:2712-2743 9:2744-7560]	2.34629e-15	112	102.275	6227	5989	239	29247375	29247613	0.000446168	166	69.4561	166	69.4561	0	0	Plus	Minus	7561	Retrovirus-related Pol polyprotein from transposon TNT 1-94	C:retrotransposon nucleocapsid; F:nucleic acid binding; F:RNA-directed DNA polymerase activity; P:RNA-dependent DNA biosynthetic process; F:zinc ion binding; P:DNA integration; F:oxidoreductase activity	EC:2.7.7.49	RNA-directed DNA polymerase	-	-	-	-	-	-	-	-	-	-	-	-	-	-	-	-	-	-	-	-	-	-	-	-
Fsp-Ps 5.2_LOD1.5Interval	TRINITY_DN7713_c0_g1_i3	not available	len=7561 path=[1:0-1837 3:1838-2244 4:2245-2454 5:2455-2478 7:2479-2711 8:2712-2743 9:2744-7560]	8.18934e-15	110	100.472	1631	2249	619	49120182	49120763	0.00116531	423	67.3567	423	67.3567	55	8.75796	Plus	Plus	7561	Retrovirus-related Pol polyprotein from transposon TNT 1-94	C:retrotransposon nucleocapsid; F:nucleic acid binding; F:RNA-directed DNA polymerase activity; P:RNA-dependent DNA biosynthetic process; F:zinc ion binding; P:DNA integration; F:oxidoreductase activity	EC:2.7.7.49	RNA-directed DNA polymerase	-	-	-	-	-	-	-	-	-	-	-	-	-	-	-	-	-	-	-	-	-	-	-	-
Fsp-Ps 5.2_LOD1.5Interval	TRINITY_DN7713_c0_g1_i3	not available	len=7561 path=[1:0-1837 3:1838-2244 4:2245-2454 5:2455-2478 7:2479-2711 8:2712-2743 9:2744-7560]	8.18934e-15	110	100.472	1775	2145	371	27314107	27314471	0.000698432	255	68.1818	255	68.1818	12	3.20856	Plus	Plus	7561	Retrovirus-related Pol polyprotein from transposon TNT 1-94	C:retrotransposon nucleocapsid; F:nucleic acid binding; F:RNA-directed DNA polymerase activity; P:RNA-dependent DNA biosynthetic process; F:zinc ion binding; P:DNA integration; F:oxidoreductase activity	EC:2.7.7.49	RNA-directed DNA polymerase	-	-	-	-	-	-	-	-	-	-	-	-	-	-	-	-	-	-	-	-	-	-	-	-
Fsp-Ps 5.2_LOD1.5Interval	TRINITY_DN7713_c0_g1_i3	not available	len=7561 path=[1:0-1837 3:1838-2244 4:2245-2454 5:2455-2478 7:2479-2711 8:2712-2743 9:2744-7560]	8.18934e-15	110	100.472	3053	2901	153	5273975	5274133	0.000284268	125	77.1605	125	77.1605	12	7.40741	Plus	Minus	7561	Retrovirus-related Pol polyprotein from transposon TNT 1-94	C:retrotransposon nucleocapsid; F:nucleic acid binding; F:RNA-directed DNA polymerase activity; P:RNA-dependent DNA biosynthetic process; F:zinc ion binding; P:DNA integration; F:oxidoreductase activity	EC:2.7.7.49	RNA-directed DNA polymerase	-	-	-	-	-	-	-	-	-	-	-	-	-	-	-	-	-	-	-	-	-	-	-	-
Fsp-Ps 5.2_LOD1.5Interval	TRINITY_DN7713_c0_g1_i3	not available	len=7561 path=[1:0-1837 3:1838-2244 4:2245-2454 5:2455-2478 7:2479-2711 8:2712-2743 9:2744-7560]	8.18934e-15	110	100.472	5003	5433	431	39480656	39481083	0.000811386	292	67.1264	292	67.1264	11	2.52874	Plus	Plus	7561	Retrovirus-related Pol polyprotein from transposon TNT 1-94	C:retrotransposon nucleocapsid; F:nucleic acid binding; F:RNA-directed DNA polymerase activity; P:RNA-dependent DNA biosynthetic process; F:zinc ion binding; P:DNA integration; F:oxidoreductase activity	EC:2.7.7.49	RNA-directed DNA polymerase	-	-	-	-	-	-	-	-	-	-	-	-	-	-	-	-	-	-	-	-	-	-	-	-
Fsp-Ps 5.2_LOD1.5Interval	TRINITY_DN7713_c0_g1_i3	not available	len=7561 path=[1:0-1837 3:1838-2244 4:2245-2454 5:2455-2478 7:2479-2711 8:2712-2743 9:2744-7560]	8.18934e-15	110	100.472	5928	6147	220	16973611	16973830	0.000414165	158	70.2222	158	70.2222	10	4.44444	Plus	Plus	7561	Retrovirus-related Pol polyprotein from transposon TNT 1-94	C:retrotransposon nucleocapsid; F:nucleic acid binding; F:RNA-directed DNA polymerase activity; P:RNA-dependent DNA biosynthetic process; F:zinc ion binding; P:DNA integration; F:oxidoreductase activity	EC:2.7.7.49	RNA-directed DNA polymerase	-	-	-	-	-	-	-	-	-	-	-	-	-	-	-	-	-	-	-	-	-	-	-	-
Fsp-Ps 5.2_LOD1.5Interval	TRINITY_DN7713_c0_g1_i3	not available	len=7561 path=[1:0-1837 3:1838-2244 4:2245-2454 5:2455-2478 7:2479-2711 8:2712-2743 9:2744-7560]	8.18934e-15	110	100.472	5930	6227	298	7459208	7459505	0.000561005	203	67.893	203	67.893	2	0.668896	Plus	Plus	7561	Retrovirus-related Pol polyprotein from transposon TNT 1-94	C:retrotransposon nucleocapsid; F:nucleic acid binding; F:RNA-directed DNA polymerase activity; P:RNA-dependent DNA biosynthetic process; F:zinc ion binding; P:DNA integration; F:oxidoreductase activity	EC:2.7.7.49	RNA-directed DNA polymerase	-	-	-	-	-	-	-	-	-	-	-	-	-	-	-	-	-	-	-	-	-	-	-	-
Fsp-Ps 5.2_LOD1.5Interval	TRINITY_DN7713_c0_g1_i3	not available	len=7561 path=[1:0-1837 3:1838-2244 4:2245-2454 5:2455-2478 7:2479-2711 8:2712-2743 9:2744-7560]	8.18934e-15	110	100.472	5932	6232	301	24645132	24645432	0.000566653	207	68.3168	207	68.3168	4	1.32013	Plus	Plus	7561	Retrovirus-related Pol polyprotein from transposon TNT 1-94	C:retrotransposon nucleocapsid; F:nucleic acid binding; F:RNA-directed DNA polymerase activity; P:RNA-dependent DNA biosynthetic process; F:zinc ion binding; P:DNA integration; F:oxidoreductase activity	EC:2.7.7.49	RNA-directed DNA polymerase	-	-	-	-	-	-	-	-	-	-	-	-	-	-	-	-	-	-	-	-	-	-	-	-
Fsp-Ps 5.2_LOD1.5Interval	TRINITY_DN7713_c0_g1_i3	not available	len=7561 path=[1:0-1837 3:1838-2244 4:2245-2454 5:2455-2478 7:2479-2711 8:2712-2743 9:2744-7560]	8.18934e-15	110	100.472	5989	6226	238	26009759	26009996	0.000448051	165	69.3277	165	69.3277	0	0	Plus	Plus	7561	Retrovirus-related Pol polyprotein from transposon TNT 1-94	C:retrotransposon nucleocapsid; F:nucleic acid binding; F:RNA-directed DNA polymerase activity; P:RNA-dependent DNA biosynthetic process; F:zinc ion binding; P:DNA integration; F:oxidoreductase activity	EC:2.7.7.49	RNA-directed DNA polymerase	-	-	-	-	-	-	-	-	-	-	-	-	-	-	-	-	-	-	-	-	-	-	-	-
Fsp-Ps 5.2_LOD1.5Interval	TRINITY_DN7713_c0_g1_i3	not available	len=7561 path=[1:0-1837 3:1838-2244 4:2245-2454 5:2455-2478 7:2479-2711 8:2712-2743 9:2744-7560]	2.85836e-14	108	98.6682	1864	2347	484	26195354	26195835	0.000911162	321	65.3768	321	65.3768	16	3.25866	Plus	Plus	7561	Retrovirus-related Pol polyprotein from transposon TNT 1-94	C:retrotransposon nucleocapsid; F:nucleic acid binding; F:RNA-directed DNA polymerase activity; P:RNA-dependent DNA biosynthetic process; F:zinc ion binding; P:DNA integration; F:oxidoreductase activity	EC:2.7.7.49	RNA-directed DNA polymerase	-	-	-	-	-	-	-	-	-	-	-	-	-	-	-	-	-	-	-	-	-	-	-	-
Fsp-Ps 5.2_LOD1.5Interval	TRINITY_DN7713_c0_g1_i3	not available	len=7561 path=[1:0-1837 3:1838-2244 4:2245-2454 5:2455-2478 7:2479-2711 8:2712-2743 9:2744-7560]	2.85836e-14	108	98.6682	2483	2354	130	18861220	18861346	0.000240969	102	78.4615	102	78.4615	3	2.30769	Plus	Minus	7561	Retrovirus-related Pol polyprotein from transposon TNT 1-94	C:retrotransposon nucleocapsid; F:nucleic acid binding; F:RNA-directed DNA polymerase activity; P:RNA-dependent DNA biosynthetic process; F:zinc ion binding; P:DNA integration; F:oxidoreductase activity	EC:2.7.7.49	RNA-directed DNA polymerase	-	-	-	-	-	-	-	-	-	-	-	-	-	-	-	-	-	-	-	-	-	-	-	-
Fsp-Ps 5.2_LOD1.5Interval	TRINITY_DN7713_c0_g1_i3	not available	len=7561 path=[1:0-1837 3:1838-2244 4:2245-2454 5:2455-2478 7:2479-2711 8:2712-2743 9:2744-7560]	2.85836e-14	108	98.6682	2969	3107	139	37679586	37679715	0.000261677	110	76.9231	110	76.9231	17	11.8881	Plus	Plus	7561	Retrovirus-related Pol polyprotein from transposon TNT 1-94	C:retrotransposon nucleocapsid; F:nucleic acid binding; F:RNA-directed DNA polymerase activity; P:RNA-dependent DNA biosynthetic process; F:zinc ion binding; P:DNA integration; F:oxidoreductase activity	EC:2.7.7.49	RNA-directed DNA polymerase	-	-	-	-	-	-	-	-	-	-	-	-	-	-	-	-	-	-	-	-	-	-	-	-
Fsp-Ps 5.2_LOD1.5Interval	TRINITY_DN7713_c0_g1_i3	not available	len=7561 path=[1:0-1837 3:1838-2244 4:2245-2454 5:2455-2478 7:2479-2711 8:2712-2743 9:2744-7560]	2.85836e-14	108	98.6682	3011	3107	97	26708604	26708702	0.000182609	85	85	85	85	4	4	Plus	Plus	7561	Retrovirus-related Pol polyprotein from transposon TNT 1-94	C:retrotransposon nucleocapsid; F:nucleic acid binding; F:RNA-directed DNA polymerase activity; P:RNA-dependent DNA biosynthetic process; F:zinc ion binding; P:DNA integration; F:oxidoreductase activity	EC:2.7.7.49	RNA-directed DNA polymerase	-	-	-	-	-	-	-	-	-	-	-	-	-	-	-	-	-	-	-	-	-	-	-	-
Fsp-Ps 5.2_LOD1.5Interval	TRINITY_DN7713_c0_g1_i3	not available	len=7561 path=[1:0-1837 3:1838-2244 4:2245-2454 5:2455-2478 7:2479-2711 8:2712-2743 9:2744-7560]	2.85836e-14	108	98.6682	4614	4453	162	9640335	9640496	0.000301211	119	73.4568	119	73.4568	0	0	Plus	Minus	7561	Retrovirus-related Pol polyprotein from transposon TNT 1-94	C:retrotransposon nucleocapsid; F:nucleic acid binding; F:RNA-directed DNA polymerase activity; P:RNA-dependent DNA biosynthetic process; F:zinc ion binding; P:DNA integration; F:oxidoreductase activity	EC:2.7.7.49	RNA-directed DNA polymerase	-	-	-	-	-	-	-	-	-	-	-	-	-	-	-	-	-	-	-	-	-	-	-	-
Fsp-Ps 5.2_LOD1.5Interval	TRINITY_DN7713_c0_g1_i3	not available	len=7561 path=[1:0-1837 3:1838-2244 4:2245-2454 5:2455-2478 7:2479-2711 8:2712-2743 9:2744-7560]	2.85836e-14	108	98.6682	4614	4493	122	17912489	17912610	0.000225908	95	77.8689	95	77.8689	0	0	Plus	Minus	7561	Retrovirus-related Pol polyprotein from transposon TNT 1-94	C:retrotransposon nucleocapsid; F:nucleic acid binding; F:RNA-directed DNA polymerase activity; P:RNA-dependent DNA biosynthetic process; F:zinc ion binding; P:DNA integration; F:oxidoreductase activity	EC:2.7.7.49	RNA-directed DNA polymerase	-	-	-	-	-	-	-	-	-	-	-	-	-	-	-	-	-	-	-	-	-	-	-	-
Fsp-Ps 5.2_LOD1.5Interval	TRINITY_DN7713_c0_g1_i3	not available	len=7561 path=[1:0-1837 3:1838-2244 4:2245-2454 5:2455-2478 7:2479-2711 8:2712-2743 9:2744-7560]	2.85836e-14	108	98.6682	5741	6215	475	14190189	14190665	0.000894219	320	66.1157	320	66.1157	16	3.30579	Plus	Plus	7561	Retrovirus-related Pol polyprotein from transposon TNT 1-94	C:retrotransposon nucleocapsid; F:nucleic acid binding; F:RNA-directed DNA polymerase activity; P:RNA-dependent DNA biosynthetic process; F:zinc ion binding; P:DNA integration; F:oxidoreductase activity	EC:2.7.7.49	RNA-directed DNA polymerase	-	-	-	-	-	-	-	-	-	-	-	-	-	-	-	-	-	-	-	-	-	-	-	-
Fsp-Ps 5.2_LOD1.5Interval	TRINITY_DN7713_c0_g1_i3	not available	len=7561 path=[1:0-1837 3:1838-2244 4:2245-2454 5:2455-2478 7:2479-2711 8:2712-2743 9:2744-7560]	2.85836e-14	108	98.6682	6228	5882	347	9338058	9338404	0.000649485	233	66.1932	233	66.1932	10	2.84091	Plus	Minus	7561	Retrovirus-related Pol polyprotein from transposon TNT 1-94	C:retrotransposon nucleocapsid; F:nucleic acid binding; F:RNA-directed DNA polymerase activity; P:RNA-dependent DNA biosynthetic process; F:zinc ion binding; P:DNA integration; F:oxidoreductase activity	EC:2.7.7.49	RNA-directed DNA polymerase	-	-	-	-	-	-	-	-	-	-	-	-	-	-	-	-	-	-	-	-	-	-	-	-
Fsp-Ps 5.2_LOD1.5Interval	TRINITY_DN7713_c0_g1_i3	not available	len=7561 path=[1:0-1837 3:1838-2244 4:2245-2454 5:2455-2478 7:2479-2711 8:2712-2743 9:2744-7560]	2.85836e-14	108	98.6682	5993	6227	235	18438738	18438972	0.000442403	165	69.9153	165	69.9153	2	0.847458	Plus	Plus	7561	Retrovirus-related Pol polyprotein from transposon TNT 1-94	C:retrotransposon nucleocapsid; F:nucleic acid binding; F:RNA-directed DNA polymerase activity; P:RNA-dependent DNA biosynthetic process; F:zinc ion binding; P:DNA integration; F:oxidoreductase activity	EC:2.7.7.49	RNA-directed DNA polymerase	-	-	-	-	-	-	-	-	-	-	-	-	-	-	-	-	-	-	-	-	-	-	-	-
Fsp-Ps 5.2_LOD1.5Interval	TRINITY_DN7713_c0_g1_i3	not available	len=7561 path=[1:0-1837 3:1838-2244 4:2245-2454 5:2455-2478 7:2479-2711 8:2712-2743 9:2744-7560]	2.85836e-14	108	98.6682	6023	6214	192	28273913	28274104	0.000361453	137	71.3542	137	71.3542	0	0	Plus	Plus	7561	Retrovirus-related Pol polyprotein from transposon TNT 1-94	C:retrotransposon nucleocapsid; F:nucleic acid binding; F:RNA-directed DNA polymerase activity; P:RNA-dependent DNA biosynthetic process; F:zinc ion binding; P:DNA integration; F:oxidoreductase activity	EC:2.7.7.49	RNA-directed DNA polymerase	-	-	-	-	-	-	-	-	-	-	-	-	-	-	-	-	-	-	-	-	-	-	-	-
Fsp-Ps 5.2_LOD1.5Interval	TRINITY_DN7713_c0_g1_i3	not available	len=7561 path=[1:0-1837 3:1838-2244 4:2245-2454 5:2455-2478 7:2479-2711 8:2712-2743 9:2744-7560]	2.85836e-14	108	98.6682	6595	7115	521	47608482	47608995	0.000980817	341	64.8289	341	64.8289	17	3.23194	Plus	Plus	7561	Retrovirus-related Pol polyprotein from transposon TNT 1-94	C:retrotransposon nucleocapsid; F:nucleic acid binding; F:RNA-directed DNA polymerase activity; P:RNA-dependent DNA biosynthetic process; F:zinc ion binding; P:DNA integration; F:oxidoreductase activity	EC:2.7.7.49	RNA-directed DNA polymerase	-	-	-	-	-	-	-	-	-	-	-	-	-	-	-	-	-	-	-	-	-	-	-	-
Fsp-Ps 5.2_LOD1.5Interval	TRINITY_DN7713_c0_g1_i3	not available	len=7561 path=[1:0-1837 3:1838-2244 4:2245-2454 5:2455-2478 7:2479-2711 8:2712-2743 9:2744-7560]	9.97666e-14	106	96.8649	98	1	98	29362916	29363012	0.000180726	81	82.6531	81	82.6531	1	1.02041	Plus	Minus	7561	Retrovirus-related Pol polyprotein from transposon TNT 1-94	C:retrotransposon nucleocapsid; F:nucleic acid binding; F:RNA-directed DNA polymerase activity; P:RNA-dependent DNA biosynthetic process; F:zinc ion binding; P:DNA integration; F:oxidoreductase activity	EC:2.7.7.49	RNA-directed DNA polymerase	-	-	-	-	-	-	-	-	-	-	-	-	-	-	-	-	-	-	-	-	-	-	-	-
Fsp-Ps 5.2_LOD1.5Interval	TRINITY_DN7713_c0_g1_i3	not available	len=7561 path=[1:0-1837 3:1838-2244 4:2245-2454 5:2455-2478 7:2479-2711 8:2712-2743 9:2744-7560]	9.97666e-14	106	96.8649	1	91	91	4990166	4990258	0.000171314	81	86.1702	81	86.1702	4	4.25532	Plus	Plus	7561	Retrovirus-related Pol polyprotein from transposon TNT 1-94	C:retrotransposon nucleocapsid; F:nucleic acid binding; F:RNA-directed DNA polymerase activity; P:RNA-dependent DNA biosynthetic process; F:zinc ion binding; P:DNA integration; F:oxidoreductase activity	EC:2.7.7.49	RNA-directed DNA polymerase	-	-	-	-	-	-	-	-	-	-	-	-	-	-	-	-	-	-	-	-	-	-	-	-
Fsp-Ps 5.2_LOD1.5Interval	TRINITY_DN7713_c0_g1_i3	not available	len=7561 path=[1:0-1837 3:1838-2244 4:2245-2454 5:2455-2478 7:2479-2711 8:2712-2743 9:2744-7560]	9.97666e-14	106	96.8649	5169	4954	216	40687831	40688046	0.000402869	151	69.9074	151	69.9074	0	0	Plus	Minus	7561	Retrovirus-related Pol polyprotein from transposon TNT 1-94	C:retrotransposon nucleocapsid; F:nucleic acid binding; F:RNA-directed DNA polymerase activity; P:RNA-dependent DNA biosynthetic process; F:zinc ion binding; P:DNA integration; F:oxidoreductase activity	EC:2.7.7.49	RNA-directed DNA polymerase	-	-	-	-	-	-	-	-	-	-	-	-	-	-	-	-	-	-	-	-	-	-	-	-
Fsp-Ps 5.2_LOD1.5Interval	TRINITY_DN7713_c0_g1_i3	not available	len=7561 path=[1:0-1837 3:1838-2244 4:2245-2454 5:2455-2478 7:2479-2711 8:2712-2743 9:2744-7560]	9.97666e-14	106	96.8649	5003	5433	431	25457539	25457966	0.000811386	292	66.5148	292	66.5148	19	4.32802	Plus	Plus	7561	Retrovirus-related Pol polyprotein from transposon TNT 1-94	C:retrotransposon nucleocapsid; F:nucleic acid binding; F:RNA-directed DNA polymerase activity; P:RNA-dependent DNA biosynthetic process; F:zinc ion binding; P:DNA integration; F:oxidoreductase activity	EC:2.7.7.49	RNA-directed DNA polymerase	-	-	-	-	-	-	-	-	-	-	-	-	-	-	-	-	-	-	-	-	-	-	-	-
Fsp-Ps 5.2_LOD1.5Interval	TRINITY_DN7713_c0_g1_i3	not available	len=7561 path=[1:0-1837 3:1838-2244 4:2245-2454 5:2455-2478 7:2479-2711 8:2712-2743 9:2744-7560]	9.97666e-14	106	96.8649	5846	6249	404	8734021	8734427	0.000760557	268	65.6863	268	65.6863	5	1.22549	Plus	Plus	7561	Retrovirus-related Pol polyprotein from transposon TNT 1-94	C:retrotransposon nucleocapsid; F:nucleic acid binding; F:RNA-directed DNA polymerase activity; P:RNA-dependent DNA biosynthetic process; F:zinc ion binding; P:DNA integration; F:oxidoreductase activity	EC:2.7.7.49	RNA-directed DNA polymerase	-	-	-	-	-	-	-	-	-	-	-	-	-	-	-	-	-	-	-	-	-	-	-	-
Fsp-Ps 5.2_LOD1.5Interval	TRINITY_DN7713_c0_g1_i3	not available	len=7561 path=[1:0-1837 3:1838-2244 4:2245-2454 5:2455-2478 7:2479-2711 8:2712-2743 9:2744-7560]	9.97666e-14	106	96.8649	5928	6229	302	28284118	28284421	0.000568535	207	67.2078	207	67.2078	10	3.24675	Plus	Plus	7561	Retrovirus-related Pol polyprotein from transposon TNT 1-94	C:retrotransposon nucleocapsid; F:nucleic acid binding; F:RNA-directed DNA polymerase activity; P:RNA-dependent DNA biosynthetic process; F:zinc ion binding; P:DNA integration; F:oxidoreductase activity	EC:2.7.7.49	RNA-directed DNA polymerase	-	-	-	-	-	-	-	-	-	-	-	-	-	-	-	-	-	-	-	-	-	-	-	-
Fsp-Ps 5.2_LOD1.5Interval	TRINITY_DN7713_c0_g1_i3	not available	len=7561 path=[1:0-1837 3:1838-2244 4:2245-2454 5:2455-2478 7:2479-2711 8:2712-2743 9:2744-7560]	9.97666e-14	106	96.8649	5928	6228	301	37698299	37698599	0.000566653	205	66.9935	205	66.9935	10	3.26797	Plus	Plus	7561	Retrovirus-related Pol polyprotein from transposon TNT 1-94	C:retrotransposon nucleocapsid; F:nucleic acid binding; F:RNA-directed DNA polymerase activity; P:RNA-dependent DNA biosynthetic process; F:zinc ion binding; P:DNA integration; F:oxidoreductase activity	EC:2.7.7.49	RNA-directed DNA polymerase	-	-	-	-	-	-	-	-	-	-	-	-	-	-	-	-	-	-	-	-	-	-	-	-
Fsp-Ps 5.2_LOD1.5Interval	TRINITY_DN7713_c0_g1_i3	not available	len=7561 path=[1:0-1837 3:1838-2244 4:2245-2454 5:2455-2478 7:2479-2711 8:2712-2743 9:2744-7560]	9.97666e-14	106	96.8649	5989	6227	239	27088990	27089228	0.000449933	167	69.5833	167	69.5833	2	0.833333	Plus	Plus	7561	Retrovirus-related Pol polyprotein from transposon TNT 1-94	C:retrotransposon nucleocapsid; F:nucleic acid binding; F:RNA-directed DNA polymerase activity; P:RNA-dependent DNA biosynthetic process; F:zinc ion binding; P:DNA integration; F:oxidoreductase activity	EC:2.7.7.49	RNA-directed DNA polymerase	-	-	-	-	-	-	-	-	-	-	-	-	-	-	-	-	-	-	-	-	-	-	-	-
Fsp-Ps 5.2_LOD1.5Interval	TRINITY_DN7713_c0_g1_i3	not available	len=7561 path=[1:0-1837 3:1838-2244 4:2245-2454 5:2455-2478 7:2479-2711 8:2712-2743 9:2744-7560]	9.97666e-14	106	96.8649	5989	6227	239	33252471	33252709	0.000449933	167	69.5833	167	69.5833	2	0.833333	Plus	Plus	7561	Retrovirus-related Pol polyprotein from transposon TNT 1-94	C:retrotransposon nucleocapsid; F:nucleic acid binding; F:RNA-directed DNA polymerase activity; P:RNA-dependent DNA biosynthetic process; F:zinc ion binding; P:DNA integration; F:oxidoreductase activity	EC:2.7.7.49	RNA-directed DNA polymerase	-	-	-	-	-	-	-	-	-	-	-	-	-	-	-	-	-	-	-	-	-	-	-	-
Fsp-Ps 5.2_LOD1.5Interval	TRINITY_DN7713_c0_g1_i3	not available	len=7561 path=[1:0-1837 3:1838-2244 4:2245-2454 5:2455-2478 7:2479-2711 8:2712-2743 9:2744-7560]	9.97666e-14	106	96.8649	6227	5989	239	15780663	15780901	0.000446168	167	69.2946	167	69.2946	4	1.65975	Plus	Minus	7561	Retrovirus-related Pol polyprotein from transposon TNT 1-94	C:retrotransposon nucleocapsid; F:nucleic acid binding; F:RNA-directed DNA polymerase activity; P:RNA-dependent DNA biosynthetic process; F:zinc ion binding; P:DNA integration; F:oxidoreductase activity	EC:2.7.7.49	RNA-directed DNA polymerase	-	-	-	-	-	-	-	-	-	-	-	-	-	-	-	-	-	-	-	-	-	-	-	-
Fsp-Ps 5.2_LOD1.5Interval	TRINITY_DN7713_c0_g1_i3	not available	len=7561 path=[1:0-1837 3:1838-2244 4:2245-2454 5:2455-2478 7:2479-2711 8:2712-2743 9:2744-7560]	9.97666e-14	106	96.8649	6216	5989	228	31873947	31874174	0.00042546	158	69.2982	158	69.2982	0	0	Plus	Minus	7561	Retrovirus-related Pol polyprotein from transposon TNT 1-94	C:retrotransposon nucleocapsid; F:nucleic acid binding; F:RNA-directed DNA polymerase activity; P:RNA-dependent DNA biosynthetic process; F:zinc ion binding; P:DNA integration; F:oxidoreductase activity	EC:2.7.7.49	RNA-directed DNA polymerase	-	-	-	-	-	-	-	-	-	-	-	-	-	-	-	-	-	-	-	-	-	-	-	-
Fsp-Ps 5.2_LOD1.5Interval	TRINITY_DN7713_c0_g1_i3	not available	len=7561 path=[1:0-1837 3:1838-2244 4:2245-2454 5:2455-2478 7:2479-2711 8:2712-2743 9:2744-7560]	3.4822e-13	104	95.0615	117	1	117	38755551	38755668	0.000216495	95	79.1667	95	79.1667	5	4.16667	Plus	Minus	7561	Retrovirus-related Pol polyprotein from transposon TNT 1-94	C:retrotransposon nucleocapsid; F:nucleic acid binding; F:RNA-directed DNA polymerase activity; P:RNA-dependent DNA biosynthetic process; F:zinc ion binding; P:DNA integration; F:oxidoreductase activity	EC:2.7.7.49	RNA-directed DNA polymerase	-	-	-	-	-	-	-	-	-	-	-	-	-	-	-	-	-	-	-	-	-	-	-	-
Fsp-Ps 5.2_LOD1.5Interval	TRINITY_DN7713_c0_g1_i3	not available	len=7561 path=[1:0-1837 3:1838-2244 4:2245-2454 5:2455-2478 7:2479-2711 8:2712-2743 9:2744-7560]	3.4822e-13	104	95.0615	91	1	91	36879219	36879307	0.000167548	77	84.6154	77	84.6154	2	2.1978	Plus	Minus	7561	Retrovirus-related Pol polyprotein from transposon TNT 1-94	C:retrotransposon nucleocapsid; F:nucleic acid binding; F:RNA-directed DNA polymerase activity; P:RNA-dependent DNA biosynthetic process; F:zinc ion binding; P:DNA integration; F:oxidoreductase activity	EC:2.7.7.49	RNA-directed DNA polymerase	-	-	-	-	-	-	-	-	-	-	-	-	-	-	-	-	-	-	-	-	-	-	-	-
Fsp-Ps 5.2_LOD1.5Interval	TRINITY_DN7713_c0_g1_i3	not available	len=7561 path=[1:0-1837 3:1838-2244 4:2245-2454 5:2455-2478 7:2479-2711 8:2712-2743 9:2744-7560]	3.4822e-13	104	95.0615	2150	1780	371	22629711	22630080	0.000694667	253	67.4667	253	67.4667	9	2.4	Plus	Minus	7561	Retrovirus-related Pol polyprotein from transposon TNT 1-94	C:retrotransposon nucleocapsid; F:nucleic acid binding; F:RNA-directed DNA polymerase activity; P:RNA-dependent DNA biosynthetic process; F:zinc ion binding; P:DNA integration; F:oxidoreductase activity	EC:2.7.7.49	RNA-directed DNA polymerase	-	-	-	-	-	-	-	-	-	-	-	-	-	-	-	-	-	-	-	-	-	-	-	-
Fsp-Ps 5.2_LOD1.5Interval	TRINITY_DN7713_c0_g1_i3	not available	len=7561 path=[1:0-1837 3:1838-2244 4:2245-2454 5:2455-2478 7:2479-2711 8:2712-2743 9:2744-7560]	3.4822e-13	104	95.0615	2965	3115	151	49620169	49620313	0.000284268	117	75.974	117	75.974	12	7.79221	Plus	Plus	7561	Retrovirus-related Pol polyprotein from transposon TNT 1-94	C:retrotransposon nucleocapsid; F:nucleic acid binding; F:RNA-directed DNA polymerase activity; P:RNA-dependent DNA biosynthetic process; F:zinc ion binding; P:DNA integration; F:oxidoreductase activity	EC:2.7.7.49	RNA-directed DNA polymerase	-	-	-	-	-	-	-	-	-	-	-	-	-	-	-	-	-	-	-	-	-	-	-	-
Fsp-Ps 5.2_LOD1.5Interval	TRINITY_DN7713_c0_g1_i3	not available	len=7561 path=[1:0-1837 3:1838-2244 4:2245-2454 5:2455-2478 7:2479-2711 8:2712-2743 9:2744-7560]	3.4822e-13	104	95.0615	3011	3110	100	22360577	22360678	0.000188257	86	83.4951	86	83.4951	4	3.8835	Plus	Plus	7561	Retrovirus-related Pol polyprotein from transposon TNT 1-94	C:retrotransposon nucleocapsid; F:nucleic acid binding; F:RNA-directed DNA polymerase activity; P:RNA-dependent DNA biosynthetic process; F:zinc ion binding; P:DNA integration; F:oxidoreductase activity	EC:2.7.7.49	RNA-directed DNA polymerase	-	-	-	-	-	-	-	-	-	-	-	-	-	-	-	-	-	-	-	-	-	-	-	-
Fsp-Ps 5.2_LOD1.5Interval	TRINITY_DN7713_c0_g1_i3	not available	len=7561 path=[1:0-1837 3:1838-2244 4:2245-2454 5:2455-2478 7:2479-2711 8:2712-2743 9:2744-7560]	3.4822e-13	104	95.0615	3011	3107	97	10920866	10920964	0.000182609	84	84	84	84	4	4	Plus	Plus	7561	Retrovirus-related Pol polyprotein from transposon TNT 1-94	C:retrotransposon nucleocapsid; F:nucleic acid binding; F:RNA-directed DNA polymerase activity; P:RNA-dependent DNA biosynthetic process; F:zinc ion binding; P:DNA integration; F:oxidoreductase activity	EC:2.7.7.49	RNA-directed DNA polymerase	-	-	-	-	-	-	-	-	-	-	-	-	-	-	-	-	-	-	-	-	-	-	-	-
Fsp-Ps 5.2_LOD1.5Interval	TRINITY_DN7713_c0_g1_i3	not available	len=7561 path=[1:0-1837 3:1838-2244 4:2245-2454 5:2455-2478 7:2479-2711 8:2712-2743 9:2744-7560]	3.4822e-13	104	95.0615	3107	3011	97	40003648	40003745	0.000178844	85	85	85	85	5	5	Plus	Minus	7561	Retrovirus-related Pol polyprotein from transposon TNT 1-94	C:retrotransposon nucleocapsid; F:nucleic acid binding; F:RNA-directed DNA polymerase activity; P:RNA-dependent DNA biosynthetic process; F:zinc ion binding; P:DNA integration; F:oxidoreductase activity	EC:2.7.7.49	RNA-directed DNA polymerase	-	-	-	-	-	-	-	-	-	-	-	-	-	-	-	-	-	-	-	-	-	-	-	-
Fsp-Ps 5.2_LOD1.5Interval	TRINITY_DN7713_c0_g1_i3	not available	len=7561 path=[1:0-1837 3:1838-2244 4:2245-2454 5:2455-2478 7:2479-2711 8:2712-2743 9:2744-7560]	3.4822e-13	104	95.0615	3107	3011	97	6837624	6837721	0.000178844	85	85	85	85	5	5	Plus	Minus	7561	Retrovirus-related Pol polyprotein from transposon TNT 1-94	C:retrotransposon nucleocapsid; F:nucleic acid binding; F:RNA-directed DNA polymerase activity; P:RNA-dependent DNA biosynthetic process; F:zinc ion binding; P:DNA integration; F:oxidoreductase activity	EC:2.7.7.49	RNA-directed DNA polymerase	-	-	-	-	-	-	-	-	-	-	-	-	-	-	-	-	-	-	-	-	-	-	-	-
Fsp-Ps 5.2_LOD1.5Interval	TRINITY_DN7713_c0_g1_i3	not available	len=7561 path=[1:0-1837 3:1838-2244 4:2245-2454 5:2455-2478 7:2479-2711 8:2712-2743 9:2744-7560]	3.4822e-13	104	95.0615	4899	4460	440	43590109	43590548	0.000824564	297	66	297	66	20	4.44444	Plus	Minus	7561	Retrovirus-related Pol polyprotein from transposon TNT 1-94	C:retrotransposon nucleocapsid; F:nucleic acid binding; F:RNA-directed DNA polymerase activity; P:RNA-dependent DNA biosynthetic process; F:zinc ion binding; P:DNA integration; F:oxidoreductase activity	EC:2.7.7.49	RNA-directed DNA polymerase	-	-	-	-	-	-	-	-	-	-	-	-	-	-	-	-	-	-	-	-	-	-	-	-
Fsp-Ps 5.2_LOD1.5Interval	TRINITY_DN7713_c0_g1_i3	not available	len=7561 path=[1:0-1837 3:1838-2244 4:2245-2454 5:2455-2478 7:2479-2711 8:2712-2743 9:2744-7560]	3.4822e-13	104	95.0615	5433	5002	432	11371921	11372362	0.000809504	304	67.2566	304	67.2566	30	6.63717	Plus	Minus	7561	Retrovirus-related Pol polyprotein from transposon TNT 1-94	C:retrotransposon nucleocapsid; F:nucleic acid binding; F:RNA-directed DNA polymerase activity; P:RNA-dependent DNA biosynthetic process; F:zinc ion binding; P:DNA integration; F:oxidoreductase activity	EC:2.7.7.49	RNA-directed DNA polymerase	-	-	-	-	-	-	-	-	-	-	-	-	-	-	-	-	-	-	-	-	-	-	-	-
Fsp-Ps 5.2_LOD1.5Interval	TRINITY_DN7713_c0_g1_i3	not available	len=7561 path=[1:0-1837 3:1838-2244 4:2245-2454 5:2455-2478 7:2479-2711 8:2712-2743 9:2744-7560]	3.4822e-13	104	95.0615	5003	5299	297	18408028	18408324	0.000559122	199	67.0034	199	67.0034	0	0	Plus	Plus	7561	Retrovirus-related Pol polyprotein from transposon TNT 1-94	C:retrotransposon nucleocapsid; F:nucleic acid binding; F:RNA-directed DNA polymerase activity; P:RNA-dependent DNA biosynthetic process; F:zinc ion binding; P:DNA integration; F:oxidoreductase activity	EC:2.7.7.49	RNA-directed DNA polymerase	-	-	-	-	-	-	-	-	-	-	-	-	-	-	-	-	-	-	-	-	-	-	-	-
Fsp-Ps 5.2_LOD1.5Interval	TRINITY_DN7713_c0_g1_i3	not available	len=7561 path=[1:0-1837 3:1838-2244 4:2245-2454 5:2455-2478 7:2479-2711 8:2712-2743 9:2744-7560]	3.4822e-13	104	95.0615	5847	6214	368	32351550	32351919	0.000692784	253	66.9312	253	66.9312	18	4.7619	Plus	Plus	7561	Retrovirus-related Pol polyprotein from transposon TNT 1-94	C:retrotransposon nucleocapsid; F:nucleic acid binding; F:RNA-directed DNA polymerase activity; P:RNA-dependent DNA biosynthetic process; F:zinc ion binding; P:DNA integration; F:oxidoreductase activity	EC:2.7.7.49	RNA-directed DNA polymerase	-	-	-	-	-	-	-	-	-	-	-	-	-	-	-	-	-	-	-	-	-	-	-	-
Fsp-Ps 5.2_LOD1.5Interval	TRINITY_DN7713_c0_g1_i3	not available	len=7561 path=[1:0-1837 3:1838-2244 4:2245-2454 5:2455-2478 7:2479-2711 8:2712-2743 9:2744-7560]	3.4822e-13	104	95.0615	5989	6216	228	28158628	28158855	0.000429225	160	69.869	160	69.869	2	0.873362	Plus	Plus	7561	Retrovirus-related Pol polyprotein from transposon TNT 1-94	C:retrotransposon nucleocapsid; F:nucleic acid binding; F:RNA-directed DNA polymerase activity; P:RNA-dependent DNA biosynthetic process; F:zinc ion binding; P:DNA integration; F:oxidoreductase activity	EC:2.7.7.49	RNA-directed DNA polymerase	-	-	-	-	-	-	-	-	-	-	-	-	-	-	-	-	-	-	-	-	-	-	-	-
Fsp-Ps 5.2_LOD1.5Interval	TRINITY_DN7713_c0_g1_i3	not available	len=7561 path=[1:0-1837 3:1838-2244 4:2245-2454 5:2455-2478 7:2479-2711 8:2712-2743 9:2744-7560]	3.4822e-13	104	95.0615	6536	6385	152	45200000	45200151	0.000282385	112	73.6842	112	73.6842	0	0	Plus	Minus	7561	Retrovirus-related Pol polyprotein from transposon TNT 1-94	C:retrotransposon nucleocapsid; F:nucleic acid binding; F:RNA-directed DNA polymerase activity; P:RNA-dependent DNA biosynthetic process; F:zinc ion binding; P:DNA integration; F:oxidoreductase activity	EC:2.7.7.49	RNA-directed DNA polymerase	-	-	-	-	-	-	-	-	-	-	-	-	-	-	-	-	-	-	-	-	-	-	-	-
Fsp-Ps 5.2_LOD1.5Interval	TRINITY_DN7713_c0_g1_i3	not available	len=7561 path=[1:0-1837 3:1838-2244 4:2245-2454 5:2455-2478 7:2479-2711 8:2712-2743 9:2744-7560]	1.21541e-12	102	93.2581	1	116	116	20495421	20495537	0.000218378	94	78.9916	94	78.9916	5	4.20168	Plus	Plus	7561	Retrovirus-related Pol polyprotein from transposon TNT 1-94	C:retrotransposon nucleocapsid; F:nucleic acid binding; F:RNA-directed DNA polymerase activity; P:RNA-dependent DNA biosynthetic process; F:zinc ion binding; P:DNA integration; F:oxidoreductase activity	EC:2.7.7.49	RNA-directed DNA polymerase	-	-	-	-	-	-	-	-	-	-	-	-	-	-	-	-	-	-	-	-	-	-	-	-
Fsp-Ps 5.2_LOD1.5Interval	TRINITY_DN7713_c0_g1_i3	not available	len=7561 path=[1:0-1837 3:1838-2244 4:2245-2454 5:2455-2478 7:2479-2711 8:2712-2743 9:2744-7560]	1.21541e-12	102	93.2581	1	91	91	8051983	8052075	0.000171314	80	85.1064	80	85.1064	4	4.25532	Plus	Plus	7561	Retrovirus-related Pol polyprotein from transposon TNT 1-94	C:retrotransposon nucleocapsid; F:nucleic acid binding; F:RNA-directed DNA polymerase activity; P:RNA-dependent DNA biosynthetic process; F:zinc ion binding; P:DNA integration; F:oxidoreductase activity	EC:2.7.7.49	RNA-directed DNA polymerase	-	-	-	-	-	-	-	-	-	-	-	-	-	-	-	-	-	-	-	-	-	-	-	-
Fsp-Ps 5.2_LOD1.5Interval	TRINITY_DN7713_c0_g1_i3	not available	len=7561 path=[1:0-1837 3:1838-2244 4:2245-2454 5:2455-2478 7:2479-2711 8:2712-2743 9:2744-7560]	1.21541e-12	102	93.2581	972	1226	255	10575891	10576144	0.000480054	177	68.6047	177	68.6047	7	2.71318	Plus	Plus	7561	Retrovirus-related Pol polyprotein from transposon TNT 1-94	C:retrotransposon nucleocapsid; F:nucleic acid binding; F:RNA-directed DNA polymerase activity; P:RNA-dependent DNA biosynthetic process; F:zinc ion binding; P:DNA integration; F:oxidoreductase activity	EC:2.7.7.49	RNA-directed DNA polymerase	-	-	-	-	-	-	-	-	-	-	-	-	-	-	-	-	-	-	-	-	-	-	-	-
Fsp-Ps 5.2_LOD1.5Interval	TRINITY_DN7713_c0_g1_i3	not available	len=7561 path=[1:0-1837 3:1838-2244 4:2245-2454 5:2455-2478 7:2479-2711 8:2712-2743 9:2744-7560]	1.21541e-12	102	93.2581	2047	1783	265	5587018	5587281	0.000495115	186	69.145	186	69.145	9	3.34572	Plus	Minus	7561	Retrovirus-related Pol polyprotein from transposon TNT 1-94	C:retrotransposon nucleocapsid; F:nucleic acid binding; F:RNA-directed DNA polymerase activity; P:RNA-dependent DNA biosynthetic process; F:zinc ion binding; P:DNA integration; F:oxidoreductase activity	EC:2.7.7.49	RNA-directed DNA polymerase	-	-	-	-	-	-	-	-	-	-	-	-	-	-	-	-	-	-	-	-	-	-	-	-
Fsp-Ps 5.2_LOD1.5Interval	TRINITY_DN7713_c0_g1_i3	not available	len=7561 path=[1:0-1837 3:1838-2244 4:2245-2454 5:2455-2478 7:2479-2711 8:2712-2743 9:2744-7560]	1.21541e-12	102	93.2581	3075	2932	144	50196144	50196289	0.000267324	113	76.3514	113	76.3514	6	4.05405	Plus	Minus	7561	Retrovirus-related Pol polyprotein from transposon TNT 1-94	C:retrotransposon nucleocapsid; F:nucleic acid binding; F:RNA-directed DNA polymerase activity; P:RNA-dependent DNA biosynthetic process; F:zinc ion binding; P:DNA integration; F:oxidoreductase activity	EC:2.7.7.49	RNA-directed DNA polymerase	-	-	-	-	-	-	-	-	-	-	-	-	-	-	-	-	-	-	-	-	-	-	-	-
Fsp-Ps 5.2_LOD1.5Interval	TRINITY_DN7713_c0_g1_i3	not available	len=7561 path=[1:0-1837 3:1838-2244 4:2245-2454 5:2455-2478 7:2479-2711 8:2712-2743 9:2744-7560]	1.21541e-12	102	93.2581	3068	2953	116	45492204	45492320	0.000214613	94	78.9916	94	78.9916	5	4.20168	Plus	Minus	7561	Retrovirus-related Pol polyprotein from transposon TNT 1-94	C:retrotransposon nucleocapsid; F:nucleic acid binding; F:RNA-directed DNA polymerase activity; P:RNA-dependent DNA biosynthetic process; F:zinc ion binding; P:DNA integration; F:oxidoreductase activity	EC:2.7.7.49	RNA-directed DNA polymerase	-	-	-	-	-	-	-	-	-	-	-	-	-	-	-	-	-	-	-	-	-	-	-	-
Fsp-Ps 5.2_LOD1.5Interval	TRINITY_DN7713_c0_g1_i3	not available	len=7561 path=[1:0-1837 3:1838-2244 4:2245-2454 5:2455-2478 7:2479-2711 8:2712-2743 9:2744-7560]	1.21541e-12	102	93.2581	3090	3011	80	35040507	35040587	0.00014684	72	87.8049	72	87.8049	3	3.65854	Plus	Minus	7561	Retrovirus-related Pol polyprotein from transposon TNT 1-94	C:retrotransposon nucleocapsid; F:nucleic acid binding; F:RNA-directed DNA polymerase activity; P:RNA-dependent DNA biosynthetic process; F:zinc ion binding; P:DNA integration; F:oxidoreductase activity	EC:2.7.7.49	RNA-directed DNA polymerase	-	-	-	-	-	-	-	-	-	-	-	-	-	-	-	-	-	-	-	-	-	-	-	-
Fsp-Ps 5.2_LOD1.5Interval	TRINITY_DN7713_c0_g1_i3	not available	len=7561 path=[1:0-1837 3:1838-2244 4:2245-2454 5:2455-2478 7:2479-2711 8:2712-2743 9:2744-7560]	1.21541e-12	102	93.2581	4271	4614	344	32685244	32685587	0.000647603	227	65.9884	227	65.9884	0	0	Plus	Plus	7561	Retrovirus-related Pol polyprotein from transposon TNT 1-94	C:retrotransposon nucleocapsid; F:nucleic acid binding; F:RNA-directed DNA polymerase activity; P:RNA-dependent DNA biosynthetic process; F:zinc ion binding; P:DNA integration; F:oxidoreductase activity	EC:2.7.7.49	RNA-directed DNA polymerase	-	-	-	-	-	-	-	-	-	-	-	-	-	-	-	-	-	-	-	-	-	-	-	-
Fsp-Ps 5.2_LOD1.5Interval	TRINITY_DN7713_c0_g1_i3	not available	len=7561 path=[1:0-1837 3:1838-2244 4:2245-2454 5:2455-2478 7:2479-2711 8:2712-2743 9:2744-7560]	1.21541e-12	102	93.2581	4466	4614	149	25777361	25777509	0.000280502	110	73.8255	110	73.8255	0	0	Plus	Plus	7561	Retrovirus-related Pol polyprotein from transposon TNT 1-94	C:retrotransposon nucleocapsid; F:nucleic acid binding; F:RNA-directed DNA polymerase activity; P:RNA-dependent DNA biosynthetic process; F:zinc ion binding; P:DNA integration; F:oxidoreductase activity	EC:2.7.7.49	RNA-directed DNA polymerase	-	-	-	-	-	-	-	-	-	-	-	-	-	-	-	-	-	-	-	-	-	-	-	-
Fsp-Ps 5.2_LOD1.5Interval	TRINITY_DN7713_c0_g1_i3	not available	len=7561 path=[1:0-1837 3:1838-2244 4:2245-2454 5:2455-2478 7:2479-2711 8:2712-2743 9:2744-7560]	1.21541e-12	102	93.2581	4466	4614	149	39118094	39118242	0.000280502	110	73.8255	110	73.8255	0	0	Plus	Plus	7561	Retrovirus-related Pol polyprotein from transposon TNT 1-94	C:retrotransposon nucleocapsid; F:nucleic acid binding; F:RNA-directed DNA polymerase activity; P:RNA-dependent DNA biosynthetic process; F:zinc ion binding; P:DNA integration; F:oxidoreductase activity	EC:2.7.7.49	RNA-directed DNA polymerase	-	-	-	-	-	-	-	-	-	-	-	-	-	-	-	-	-	-	-	-	-	-	-	-
Fsp-Ps 5.2_LOD1.5Interval	TRINITY_DN7713_c0_g1_i3	not available	len=7561 path=[1:0-1837 3:1838-2244 4:2245-2454 5:2455-2478 7:2479-2711 8:2712-2743 9:2744-7560]	1.21541e-12	102	93.2581	5431	5087	345	31874717	31875061	0.00064572	234	67.2414	234	67.2414	6	1.72414	Plus	Minus	7561	Retrovirus-related Pol polyprotein from transposon TNT 1-94	C:retrotransposon nucleocapsid; F:nucleic acid binding; F:RNA-directed DNA polymerase activity; P:RNA-dependent DNA biosynthetic process; F:zinc ion binding; P:DNA integration; F:oxidoreductase activity	EC:2.7.7.49	RNA-directed DNA polymerase	-	-	-	-	-	-	-	-	-	-	-	-	-	-	-	-	-	-	-	-	-	-	-	-
Fsp-Ps 5.2_LOD1.5Interval	TRINITY_DN7713_c0_g1_i3	not available	len=7561 path=[1:0-1837 3:1838-2244 4:2245-2454 5:2455-2478 7:2479-2711 8:2712-2743 9:2744-7560]	1.21541e-12	102	93.2581	6249	5741	509	15278403	15278914	0.000954461	335	64.9225	335	64.9225	11	2.13178	Plus	Minus	7561	Retrovirus-related Pol polyprotein from transposon TNT 1-94	C:retrotransposon nucleocapsid; F:nucleic acid binding; F:RNA-directed DNA polymerase activity; P:RNA-dependent DNA biosynthetic process; F:zinc ion binding; P:DNA integration; F:oxidoreductase activity	EC:2.7.7.49	RNA-directed DNA polymerase	-	-	-	-	-	-	-	-	-	-	-	-	-	-	-	-	-	-	-	-	-	-	-	-
Fsp-Ps 5.2_LOD1.5Interval	TRINITY_DN7713_c0_g1_i3	not available	len=7561 path=[1:0-1837 3:1838-2244 4:2245-2454 5:2455-2478 7:2479-2711 8:2712-2743 9:2744-7560]	1.21541e-12	102	93.2581	5989	6227	239	43602068	43602305	0.000449933	167	69.5833	167	69.5833	3	1.25	Plus	Plus	7561	Retrovirus-related Pol polyprotein from transposon TNT 1-94	C:retrotransposon nucleocapsid; F:nucleic acid binding; F:RNA-directed DNA polymerase activity; P:RNA-dependent DNA biosynthetic process; F:zinc ion binding; P:DNA integration; F:oxidoreductase activity	EC:2.7.7.49	RNA-directed DNA polymerase	-	-	-	-	-	-	-	-	-	-	-	-	-	-	-	-	-	-	-	-	-	-	-	-
Fsp-Ps 5.2_LOD1.5Interval	TRINITY_DN7713_c0_g1_i3	not available	len=7561 path=[1:0-1837 3:1838-2244 4:2245-2454 5:2455-2478 7:2479-2711 8:2712-2743 9:2744-7560]	1.21541e-12	102	93.2581	6227	5990	238	26249087	26249323	0.000444286	164	68.9076	164	68.9076	1	0.420168	Plus	Minus	7561	Retrovirus-related Pol polyprotein from transposon TNT 1-94	C:retrotransposon nucleocapsid; F:nucleic acid binding; F:RNA-directed DNA polymerase activity; P:RNA-dependent DNA biosynthetic process; F:zinc ion binding; P:DNA integration; F:oxidoreductase activity	EC:2.7.7.49	RNA-directed DNA polymerase	-	-	-	-	-	-	-	-	-	-	-	-	-	-	-	-	-	-	-	-	-	-	-	-
Fsp-Ps 5.2_LOD1.5Interval	TRINITY_DN7713_c0_g1_i3	not available	len=7561 path=[1:0-1837 3:1838-2244 4:2245-2454 5:2455-2478 7:2479-2711 8:2712-2743 9:2744-7560]	4.24219e-12	100	91.4547	2162	1786	377	28597740	28598111	0.000705962	261	67.6166	261	67.6166	23	5.95855	Plus	Minus	7561	Retrovirus-related Pol polyprotein from transposon TNT 1-94	C:retrotransposon nucleocapsid; F:nucleic acid binding; F:RNA-directed DNA polymerase activity; P:RNA-dependent DNA biosynthetic process; F:zinc ion binding; P:DNA integration; F:oxidoreductase activity	EC:2.7.7.49	RNA-directed DNA polymerase	-	-	-	-	-	-	-	-	-	-	-	-	-	-	-	-	-	-	-	-	-	-	-	-
Fsp-Ps 5.2_LOD1.5Interval	TRINITY_DN7713_c0_g1_i3	not available	len=7561 path=[1:0-1837 3:1838-2244 4:2245-2454 5:2455-2478 7:2479-2711 8:2712-2743 9:2744-7560]	4.24219e-12	100	91.4547	3011	3110	100	9693056	9693157	0.000188257	85	82.5243	85	82.5243	4	3.8835	Plus	Plus	7561	Retrovirus-related Pol polyprotein from transposon TNT 1-94	C:retrotransposon nucleocapsid; F:nucleic acid binding; F:RNA-directed DNA polymerase activity; P:RNA-dependent DNA biosynthetic process; F:zinc ion binding; P:DNA integration; F:oxidoreductase activity	EC:2.7.7.49	RNA-directed DNA polymerase	-	-	-	-	-	-	-	-	-	-	-	-	-	-	-	-	-	-	-	-	-	-	-	-
Fsp-Ps 5.2_LOD1.5Interval	TRINITY_DN7713_c0_g1_i3	not available	len=7561 path=[1:0-1837 3:1838-2244 4:2245-2454 5:2455-2478 7:2479-2711 8:2712-2743 9:2744-7560]	4.24219e-12	100	91.4547	5299	5003	297	41470900	41471196	0.000555357	203	67.4419	203	67.4419	8	2.65781	Plus	Minus	7561	Retrovirus-related Pol polyprotein from transposon TNT 1-94	C:retrotransposon nucleocapsid; F:nucleic acid binding; F:RNA-directed DNA polymerase activity; P:RNA-dependent DNA biosynthetic process; F:zinc ion binding; P:DNA integration; F:oxidoreductase activity	EC:2.7.7.49	RNA-directed DNA polymerase	-	-	-	-	-	-	-	-	-	-	-	-	-	-	-	-	-	-	-	-	-	-	-	-
Fsp-Ps 5.2_LOD1.5Interval	TRINITY_DN7713_c0_g1_i3	not available	len=7561 path=[1:0-1837 3:1838-2244 4:2245-2454 5:2455-2478 7:2479-2711 8:2712-2743 9:2744-7560]	4.24219e-12	100	91.4547	5433	5105	329	26311927	26312255	0.000615599	224	67.4699	224	67.4699	6	1.80723	Plus	Minus	7561	Retrovirus-related Pol polyprotein from transposon TNT 1-94	C:retrotransposon nucleocapsid; F:nucleic acid binding; F:RNA-directed DNA polymerase activity; P:RNA-dependent DNA biosynthetic process; F:zinc ion binding; P:DNA integration; F:oxidoreductase activity	EC:2.7.7.49	RNA-directed DNA polymerase	-	-	-	-	-	-	-	-	-	-	-	-	-	-	-	-	-	-	-	-	-	-	-	-
Fsp-Ps 5.2_LOD1.5Interval	TRINITY_DN7713_c0_g1_i3	not available	len=7561 path=[1:0-1837 3:1838-2244 4:2245-2454 5:2455-2478 7:2479-2711 8:2712-2743 9:2744-7560]	4.24219e-12	100	91.4547	5989	6229	241	2171629	2171869	0.000453699	167	69.0083	167	69.0083	2	0.826446	Plus	Plus	7561	Retrovirus-related Pol polyprotein from transposon TNT 1-94	C:retrotransposon nucleocapsid; F:nucleic acid binding; F:RNA-directed DNA polymerase activity; P:RNA-dependent DNA biosynthetic process; F:zinc ion binding; P:DNA integration; F:oxidoreductase activity	EC:2.7.7.49	RNA-directed DNA polymerase	-	-	-	-	-	-	-	-	-	-	-	-	-	-	-	-	-	-	-	-	-	-	-	-
Fsp-Ps 5.2_LOD1.5Interval	TRINITY_DN7713_c0_g1_i3	not available	len=7561 path=[1:0-1837 3:1838-2244 4:2245-2454 5:2455-2478 7:2479-2711 8:2712-2743 9:2744-7560]	4.24219e-12	100	91.4547	6227	5989	239	15859733	15859971	0.000446168	168	69.4215	168	69.4215	6	2.47934	Plus	Minus	7561	Retrovirus-related Pol polyprotein from transposon TNT 1-94	C:retrotransposon nucleocapsid; F:nucleic acid binding; F:RNA-directed DNA polymerase activity; P:RNA-dependent DNA biosynthetic process; F:zinc ion binding; P:DNA integration; F:oxidoreductase activity	EC:2.7.7.49	RNA-directed DNA polymerase	-	-	-	-	-	-	-	-	-	-	-	-	-	-	-	-	-	-	-	-	-	-	-	-
Fsp-Ps 5.2_LOD1.5Interval	TRINITY_DN7713_c0_g1_i3	not available	len=7561 path=[1:0-1837 3:1838-2244 4:2245-2454 5:2455-2478 7:2479-2711 8:2712-2743 9:2744-7560]	4.24219e-12	100	91.4547	5989	6216	228	7684643	7684870	0.000429225	159	69.4323	159	69.4323	2	0.873362	Plus	Plus	7561	Retrovirus-related Pol polyprotein from transposon TNT 1-94	C:retrotransposon nucleocapsid; F:nucleic acid binding; F:RNA-directed DNA polymerase activity; P:RNA-dependent DNA biosynthetic process; F:zinc ion binding; P:DNA integration; F:oxidoreductase activity	EC:2.7.7.49	RNA-directed DNA polymerase	-	-	-	-	-	-	-	-	-	-	-	-	-	-	-	-	-	-	-	-	-	-	-	-
Fsp-Ps 5.2_LOD1.5Interval	TRINITY_DN7713_c0_g1_i3	not available	len=7561 path=[1:0-1837 3:1838-2244 4:2245-2454 5:2455-2478 7:2479-2711 8:2712-2743 9:2744-7560]	4.24219e-12	100	91.4547	5989	6216	228	24953486	24953713	0.000429225	159	69.4323	159	69.4323	2	0.873362	Plus	Plus	7561	Retrovirus-related Pol polyprotein from transposon TNT 1-94	C:retrotransposon nucleocapsid; F:nucleic acid binding; F:RNA-directed DNA polymerase activity; P:RNA-dependent DNA biosynthetic process; F:zinc ion binding; P:DNA integration; F:oxidoreductase activity	EC:2.7.7.49	RNA-directed DNA polymerase	-	-	-	-	-	-	-	-	-	-	-	-	-	-	-	-	-	-	-	-	-	-	-	-
Fsp-Ps 5.2_LOD1.5Interval	TRINITY_DN7713_c0_g1_i3	not available	len=7561 path=[1:0-1837 3:1838-2244 4:2245-2454 5:2455-2478 7:2479-2711 8:2712-2743 9:2744-7560]	4.24219e-12	100	91.4547	5996	6216	221	34913058	34913278	0.000416047	155	69.8198	155	69.8198	2	0.900901	Plus	Plus	7561	Retrovirus-related Pol polyprotein from transposon TNT 1-94	C:retrotransposon nucleocapsid; F:nucleic acid binding; F:RNA-directed DNA polymerase activity; P:RNA-dependent DNA biosynthetic process; F:zinc ion binding; P:DNA integration; F:oxidoreductase activity	EC:2.7.7.49	RNA-directed DNA polymerase	-	-	-	-	-	-	-	-	-	-	-	-	-	-	-	-	-	-	-	-	-	-	-	-
Fsp-Ps 5.2_LOD1.5Interval	TRINITY_DN7713_c0_g1_i3	not available	len=7561 path=[1:0-1837 3:1838-2244 4:2245-2454 5:2455-2478 7:2479-2711 8:2712-2743 9:2744-7560]	1.48067e-11	98	89.6514	121	1	121	47612913	47613033	0.000224025	97	78.2258	97	78.2258	6	4.83871	Plus	Minus	7561	Retrovirus-related Pol polyprotein from transposon TNT 1-94	C:retrotransposon nucleocapsid; F:nucleic acid binding; F:RNA-directed DNA polymerase activity; P:RNA-dependent DNA biosynthetic process; F:zinc ion binding; P:DNA integration; F:oxidoreductase activity	EC:2.7.7.49	RNA-directed DNA polymerase	-	-	-	-	-	-	-	-	-	-	-	-	-	-	-	-	-	-	-	-	-	-	-	-
Fsp-Ps 5.2_LOD1.5Interval	TRINITY_DN7713_c0_g1_i3	not available	len=7561 path=[1:0-1837 3:1838-2244 4:2245-2454 5:2455-2478 7:2479-2711 8:2712-2743 9:2744-7560]	1.48067e-11	98	89.6514	1	121	121	42845969	42846090	0.000227791	96	77.4194	96	77.4194	5	4.03226	Plus	Plus	7561	Retrovirus-related Pol polyprotein from transposon TNT 1-94	C:retrotransposon nucleocapsid; F:nucleic acid binding; F:RNA-directed DNA polymerase activity; P:RNA-dependent DNA biosynthetic process; F:zinc ion binding; P:DNA integration; F:oxidoreductase activity	EC:2.7.7.49	RNA-directed DNA polymerase	-	-	-	-	-	-	-	-	-	-	-	-	-	-	-	-	-	-	-	-	-	-	-	-
Fsp-Ps 5.2_LOD1.5Interval	TRINITY_DN7713_c0_g1_i3	not available	len=7561 path=[1:0-1837 3:1838-2244 4:2245-2454 5:2455-2478 7:2479-2711 8:2712-2743 9:2744-7560]	1.48067e-11	98	89.6514	91	1	91	40003648	40003739	0.000167548	80	85.1064	80	85.1064	5	5.31915	Plus	Minus	7561	Retrovirus-related Pol polyprotein from transposon TNT 1-94	C:retrotransposon nucleocapsid; F:nucleic acid binding; F:RNA-directed DNA polymerase activity; P:RNA-dependent DNA biosynthetic process; F:zinc ion binding; P:DNA integration; F:oxidoreductase activity	EC:2.7.7.49	RNA-directed DNA polymerase	-	-	-	-	-	-	-	-	-	-	-	-	-	-	-	-	-	-	-	-	-	-	-	-
Fsp-Ps 5.2_LOD1.5Interval	TRINITY_DN7713_c0_g1_i3	not available	len=7561 path=[1:0-1837 3:1838-2244 4:2245-2454 5:2455-2478 7:2479-2711 8:2712-2743 9:2744-7560]	1.48067e-11	98	89.6514	1865	2007	143	43373062	43373205	0.000269207	107	74.3056	107	74.3056	1	0.694444	Plus	Plus	7561	Retrovirus-related Pol polyprotein from transposon TNT 1-94	C:retrotransposon nucleocapsid; F:nucleic acid binding; F:RNA-directed DNA polymerase activity; P:RNA-dependent DNA biosynthetic process; F:zinc ion binding; P:DNA integration; F:oxidoreductase activity	EC:2.7.7.49	RNA-directed DNA polymerase	-	-	-	-	-	-	-	-	-	-	-	-	-	-	-	-	-	-	-	-	-	-	-	-
Fsp-Ps 5.2_LOD1.5Interval	TRINITY_DN7713_c0_g1_i3	not available	len=7561 path=[1:0-1837 3:1838-2244 4:2245-2454 5:2455-2478 7:2479-2711 8:2712-2743 9:2744-7560]	1.48067e-11	98	89.6514	2629	2720	92	12222108	12222199	0.000173196	75	81.5217	75	81.5217	0	0	Plus	Plus	7561	Retrovirus-related Pol polyprotein from transposon TNT 1-94	C:retrotransposon nucleocapsid; F:nucleic acid binding; F:RNA-directed DNA polymerase activity; P:RNA-dependent DNA biosynthetic process; F:zinc ion binding; P:DNA integration; F:oxidoreductase activity	EC:2.7.7.49	RNA-directed DNA polymerase	-	-	-	-	-	-	-	-	-	-	-	-	-	-	-	-	-	-	-	-	-	-	-	-
Fsp-Ps 5.2_LOD1.5Interval	TRINITY_DN7713_c0_g1_i3	not available	len=7561 path=[1:0-1837 3:1838-2244 4:2245-2454 5:2455-2478 7:2479-2711 8:2712-2743 9:2744-7560]	1.48067e-11	98	89.6514	2902	3065	164	32399849	32400013	0.000308741	128	74.4186	128	74.4186	15	8.72093	Plus	Plus	7561	Retrovirus-related Pol polyprotein from transposon TNT 1-94	C:retrotransposon nucleocapsid; F:nucleic acid binding; F:RNA-directed DNA polymerase activity; P:RNA-dependent DNA biosynthetic process; F:zinc ion binding; P:DNA integration; F:oxidoreductase activity	EC:2.7.7.49	RNA-directed DNA polymerase	-	-	-	-	-	-	-	-	-	-	-	-	-	-	-	-	-	-	-	-	-	-	-	-
Fsp-Ps 5.2_LOD1.5Interval	TRINITY_DN7713_c0_g1_i3	not available	len=7561 path=[1:0-1837 3:1838-2244 4:2245-2454 5:2455-2478 7:2479-2711 8:2712-2743 9:2744-7560]	1.48067e-11	98	89.6514	3107	2964	144	45914162	45914296	0.000267324	114	77.027	114	77.027	17	11.4865	Plus	Minus	7561	Retrovirus-related Pol polyprotein from transposon TNT 1-94	C:retrotransposon nucleocapsid; F:nucleic acid binding; F:RNA-directed DNA polymerase activity; P:RNA-dependent DNA biosynthetic process; F:zinc ion binding; P:DNA integration; F:oxidoreductase activity	EC:2.7.7.49	RNA-directed DNA polymerase	-	-	-	-	-	-	-	-	-	-	-	-	-	-	-	-	-	-	-	-	-	-	-	-
Fsp-Ps 5.2_LOD1.5Interval	TRINITY_DN7713_c0_g1_i3	not available	len=7561 path=[1:0-1837 3:1838-2244 4:2245-2454 5:2455-2478 7:2479-2711 8:2712-2743 9:2744-7560]	1.48067e-11	98	89.6514	3107	3011	97	44626925	44627023	0.000178844	83	83	83	83	4	4	Plus	Minus	7561	Retrovirus-related Pol polyprotein from transposon TNT 1-94	C:retrotransposon nucleocapsid; F:nucleic acid binding; F:RNA-directed DNA polymerase activity; P:RNA-dependent DNA biosynthetic process; F:zinc ion binding; P:DNA integration; F:oxidoreductase activity	EC:2.7.7.49	RNA-directed DNA polymerase	-	-	-	-	-	-	-	-	-	-	-	-	-	-	-	-	-	-	-	-	-	-	-	-
Fsp-Ps 5.2_LOD1.5Interval	TRINITY_DN7713_c0_g1_i3	not available	len=7561 path=[1:0-1837 3:1838-2244 4:2245-2454 5:2455-2478 7:2479-2711 8:2712-2743 9:2744-7560]	1.48067e-11	98	89.6514	3988	4242	255	10575891	10576144	0.000480054	176	68.2171	176	68.2171	7	2.71318	Plus	Plus	7561	Retrovirus-related Pol polyprotein from transposon TNT 1-94	C:retrotransposon nucleocapsid; F:nucleic acid binding; F:RNA-directed DNA polymerase activity; P:RNA-dependent DNA biosynthetic process; F:zinc ion binding; P:DNA integration; F:oxidoreductase activity	EC:2.7.7.49	RNA-directed DNA polymerase	-	-	-	-	-	-	-	-	-	-	-	-	-	-	-	-	-	-	-	-	-	-	-	-
Fsp-Ps 5.2_LOD1.5Interval	TRINITY_DN7713_c0_g1_i3	not available	len=7561 path=[1:0-1837 3:1838-2244 4:2245-2454 5:2455-2478 7:2479-2711 8:2712-2743 9:2744-7560]	1.48067e-11	98	89.6514	5344	5005	340	10623656	10623995	0.000636307	231	66.5706	231	66.5706	14	4.03458	Plus	Minus	7561	Retrovirus-related Pol polyprotein from transposon TNT 1-94	C:retrotransposon nucleocapsid; F:nucleic acid binding; F:RNA-directed DNA polymerase activity; P:RNA-dependent DNA biosynthetic process; F:zinc ion binding; P:DNA integration; F:oxidoreductase activity	EC:2.7.7.49	RNA-directed DNA polymerase	-	-	-	-	-	-	-	-	-	-	-	-	-	-	-	-	-	-	-	-	-	-	-	-
Fsp-Ps 5.2_LOD1.5Interval	TRINITY_DN7713_c0_g1_i3	not available	len=7561 path=[1:0-1837 3:1838-2244 4:2245-2454 5:2455-2478 7:2479-2711 8:2712-2743 9:2744-7560]	1.48067e-11	98	89.6514	5107	5230	124	39810051	39810174	0.000233438	94	75.8065	94	75.8065	0	0	Plus	Plus	7561	Retrovirus-related Pol polyprotein from transposon TNT 1-94	C:retrotransposon nucleocapsid; F:nucleic acid binding; F:RNA-directed DNA polymerase activity; P:RNA-dependent DNA biosynthetic process; F:zinc ion binding; P:DNA integration; F:oxidoreductase activity	EC:2.7.7.49	RNA-directed DNA polymerase	-	-	-	-	-	-	-	-	-	-	-	-	-	-	-	-	-	-	-	-	-	-	-	-
Fsp-Ps 5.2_LOD1.5Interval	TRINITY_DN7713_c0_g1_i3	not available	len=7561 path=[1:0-1837 3:1838-2244 4:2245-2454 5:2455-2478 7:2479-2711 8:2712-2743 9:2744-7560]	1.48067e-11	98	89.6514	5355	5201	155	22850265	22850416	0.000288033	115	74.1935	115	74.1935	3	1.93548	Plus	Minus	7561	Retrovirus-related Pol polyprotein from transposon TNT 1-94	C:retrotransposon nucleocapsid; F:nucleic acid binding; F:RNA-directed DNA polymerase activity; P:RNA-dependent DNA biosynthetic process; F:zinc ion binding; P:DNA integration; F:oxidoreductase activity	EC:2.7.7.49	RNA-directed DNA polymerase	-	-	-	-	-	-	-	-	-	-	-	-	-	-	-	-	-	-	-	-	-	-	-	-
Fsp-Ps 5.2_LOD1.5Interval	TRINITY_DN7713_c0_g1_i3	not available	len=7561 path=[1:0-1837 3:1838-2244 4:2245-2454 5:2455-2478 7:2479-2711 8:2712-2743 9:2744-7560]	1.48067e-11	98	89.6514	5882	6218	337	24736880	24737216	0.000634425	224	66.2722	224	66.2722	2	0.591716	Plus	Plus	7561	Retrovirus-related Pol polyprotein from transposon TNT 1-94	C:retrotransposon nucleocapsid; F:nucleic acid binding; F:RNA-directed DNA polymerase activity; P:RNA-dependent DNA biosynthetic process; F:zinc ion binding; P:DNA integration; F:oxidoreductase activity	EC:2.7.7.49	RNA-directed DNA polymerase	-	-	-	-	-	-	-	-	-	-	-	-	-	-	-	-	-	-	-	-	-	-	-	-
Fsp-Ps 5.2_LOD1.5Interval	TRINITY_DN7713_c0_g1_i3	not available	len=7561 path=[1:0-1837 3:1838-2244 4:2245-2454 5:2455-2478 7:2479-2711 8:2712-2743 9:2744-7560]	1.48067e-11	98	89.6514	5882	6214	333	32488147	32488479	0.000626895	224	66.8657	224	66.8657	4	1.19403	Plus	Plus	7561	Retrovirus-related Pol polyprotein from transposon TNT 1-94	C:retrotransposon nucleocapsid; F:nucleic acid binding; F:RNA-directed DNA polymerase activity; P:RNA-dependent DNA biosynthetic process; F:zinc ion binding; P:DNA integration; F:oxidoreductase activity	EC:2.7.7.49	RNA-directed DNA polymerase	-	-	-	-	-	-	-	-	-	-	-	-	-	-	-	-	-	-	-	-	-	-	-	-
Fsp-Ps 5.2_LOD1.5Interval	TRINITY_DN7713_c0_g1_i3	not available	len=7561 path=[1:0-1837 3:1838-2244 4:2245-2454 5:2455-2478 7:2479-2711 8:2712-2743 9:2744-7560]	1.48067e-11	98	89.6514	5989	6227	239	22745171	22745409	0.000449933	163	68.2008	163	68.2008	0	0	Plus	Plus	7561	Retrovirus-related Pol polyprotein from transposon TNT 1-94	C:retrotransposon nucleocapsid; F:nucleic acid binding; F:RNA-directed DNA polymerase activity; P:RNA-dependent DNA biosynthetic process; F:zinc ion binding; P:DNA integration; F:oxidoreductase activity	EC:2.7.7.49	RNA-directed DNA polymerase	-	-	-	-	-	-	-	-	-	-	-	-	-	-	-	-	-	-	-	-	-	-	-	-
Fsp-Ps 5.2_LOD1.5Interval	TRINITY_DN7713_c0_g1_i3	not available	len=7561 path=[1:0-1837 3:1838-2244 4:2245-2454 5:2455-2478 7:2479-2711 8:2712-2743 9:2744-7560]	1.48067e-11	98	89.6514	5989	6227	239	32034333	32034570	0.000449933	164	68.6192	164	68.6192	1	0.41841	Plus	Plus	7561	Retrovirus-related Pol polyprotein from transposon TNT 1-94	C:retrotransposon nucleocapsid; F:nucleic acid binding; F:RNA-directed DNA polymerase activity; P:RNA-dependent DNA biosynthetic process; F:zinc ion binding; P:DNA integration; F:oxidoreductase activity	EC:2.7.7.49	RNA-directed DNA polymerase	-	-	-	-	-	-	-	-	-	-	-	-	-	-	-	-	-	-	-	-	-	-	-	-
Fsp-Ps 5.2_LOD1.5Interval	TRINITY_DN7713_c0_g1_i3	not available	len=7561 path=[1:0-1837 3:1838-2244 4:2245-2454 5:2455-2478 7:2479-2711 8:2712-2743 9:2744-7560]	1.48067e-11	98	89.6514	6230	6059	172	31657761	31657932	0.000320036	123	71.5116	123	71.5116	0	0	Plus	Minus	7561	Retrovirus-related Pol polyprotein from transposon TNT 1-94	C:retrotransposon nucleocapsid; F:nucleic acid binding; F:RNA-directed DNA polymerase activity; P:RNA-dependent DNA biosynthetic process; F:zinc ion binding; P:DNA integration; F:oxidoreductase activity	EC:2.7.7.49	RNA-directed DNA polymerase	-	-	-	-	-	-	-	-	-	-	-	-	-	-	-	-	-	-	-	-	-	-	-	-
Fsp-Ps 5.2_LOD1.5Interval	TRINITY_DN7713_c0_g1_i3	not available	len=7561 path=[1:0-1837 3:1838-2244 4:2245-2454 5:2455-2478 7:2479-2711 8:2712-2743 9:2744-7560]	5.16804e-11	96	87.848	1	91	91	26708610	26708702	0.000171314	79	84.0426	79	84.0426	4	4.25532	Plus	Plus	7561	Retrovirus-related Pol polyprotein from transposon TNT 1-94	C:retrotransposon nucleocapsid; F:nucleic acid binding; F:RNA-directed DNA polymerase activity; P:RNA-dependent DNA biosynthetic process; F:zinc ion binding; P:DNA integration; F:oxidoreductase activity	EC:2.7.7.49	RNA-directed DNA polymerase	-	-	-	-	-	-	-	-	-	-	-	-	-	-	-	-	-	-	-	-	-	-	-	-
Fsp-Ps 5.2_LOD1.5Interval	TRINITY_DN7713_c0_g1_i3	not available	len=7561 path=[1:0-1837 3:1838-2244 4:2245-2454 5:2455-2478 7:2479-2711 8:2712-2743 9:2744-7560]	5.16804e-11	96	87.848	1	91	91	48082117	48082209	0.000171314	79	84.0426	79	84.0426	4	4.25532	Plus	Plus	7561	Retrovirus-related Pol polyprotein from transposon TNT 1-94	C:retrotransposon nucleocapsid; F:nucleic acid binding; F:RNA-directed DNA polymerase activity; P:RNA-dependent DNA biosynthetic process; F:zinc ion binding; P:DNA integration; F:oxidoreductase activity	EC:2.7.7.49	RNA-directed DNA polymerase	-	-	-	-	-	-	-	-	-	-	-	-	-	-	-	-	-	-	-	-	-	-	-	-
Fsp-Ps 5.2_LOD1.5Interval	TRINITY_DN7713_c0_g1_i3	not available	len=7561 path=[1:0-1837 3:1838-2244 4:2245-2454 5:2455-2478 7:2479-2711 8:2712-2743 9:2744-7560]	5.16804e-11	96	87.848	2146	1786	361	35078884	35079243	0.000675841	247	67.3025	247	67.3025	13	3.54223	Plus	Minus	7561	Retrovirus-related Pol polyprotein from transposon TNT 1-94	C:retrotransposon nucleocapsid; F:nucleic acid binding; F:RNA-directed DNA polymerase activity; P:RNA-dependent DNA biosynthetic process; F:zinc ion binding; P:DNA integration; F:oxidoreductase activity	EC:2.7.7.49	RNA-directed DNA polymerase	-	-	-	-	-	-	-	-	-	-	-	-	-	-	-	-	-	-	-	-	-	-	-	-
Fsp-Ps 5.2_LOD1.5Interval	TRINITY_DN7713_c0_g1_i3	not available	len=7561 path=[1:0-1837 3:1838-2244 4:2245-2454 5:2455-2478 7:2479-2711 8:2712-2743 9:2744-7560]	5.16804e-11	96	87.848	3011	3115	105	8024255	8024357	0.000197669	86	81.1321	86	81.1321	4	3.77358	Plus	Plus	7561	Retrovirus-related Pol polyprotein from transposon TNT 1-94	C:retrotransposon nucleocapsid; F:nucleic acid binding; F:RNA-directed DNA polymerase activity; P:RNA-dependent DNA biosynthetic process; F:zinc ion binding; P:DNA integration; F:oxidoreductase activity	EC:2.7.7.49	RNA-directed DNA polymerase	-	-	-	-	-	-	-	-	-	-	-	-	-	-	-	-	-	-	-	-	-	-	-	-
Fsp-Ps 5.2_LOD1.5Interval	TRINITY_DN7713_c0_g1_i3	not available	len=7561 path=[1:0-1837 3:1838-2244 4:2245-2454 5:2455-2478 7:2479-2711 8:2712-2743 9:2744-7560]	5.16804e-11	96	87.848	3011	3107	97	16049343	16049442	0.000182609	84	83.1683	84	83.1683	5	4.9505	Plus	Plus	7561	Retrovirus-related Pol polyprotein from transposon TNT 1-94	C:retrotransposon nucleocapsid; F:nucleic acid binding; F:RNA-directed DNA polymerase activity; P:RNA-dependent DNA biosynthetic process; F:zinc ion binding; P:DNA integration; F:oxidoreductase activity	EC:2.7.7.49	RNA-directed DNA polymerase	-	-	-	-	-	-	-	-	-	-	-	-	-	-	-	-	-	-	-	-	-	-	-	-
Fsp-Ps 5.2_LOD1.5Interval	TRINITY_DN7713_c0_g1_i3	not available	len=7561 path=[1:0-1837 3:1838-2244 4:2245-2454 5:2455-2478 7:2479-2711 8:2712-2743 9:2744-7560]	5.16804e-11	96	87.848	4453	4614	162	8437933	8438095	0.000304976	118	72.3926	118	72.3926	1	0.613497	Plus	Plus	7561	Retrovirus-related Pol polyprotein from transposon TNT 1-94	C:retrotransposon nucleocapsid; F:nucleic acid binding; F:RNA-directed DNA polymerase activity; P:RNA-dependent DNA biosynthetic process; F:zinc ion binding; P:DNA integration; F:oxidoreductase activity	EC:2.7.7.49	RNA-directed DNA polymerase	-	-	-	-	-	-	-	-	-	-	-	-	-	-	-	-	-	-	-	-	-	-	-	-
Fsp-Ps 5.2_LOD1.5Interval	TRINITY_DN7713_c0_g1_i3	not available	len=7561 path=[1:0-1837 3:1838-2244 4:2245-2454 5:2455-2478 7:2479-2711 8:2712-2743 9:2744-7560]	5.16804e-11	96	87.848	5169	4951	219	6286833	6287050	0.000408517	154	69.3694	154	69.3694	7	3.15315	Plus	Minus	7561	Retrovirus-related Pol polyprotein from transposon TNT 1-94	C:retrotransposon nucleocapsid; F:nucleic acid binding; F:RNA-directed DNA polymerase activity; P:RNA-dependent DNA biosynthetic process; F:zinc ion binding; P:DNA integration; F:oxidoreductase activity	EC:2.7.7.49	RNA-directed DNA polymerase	-	-	-	-	-	-	-	-	-	-	-	-	-	-	-	-	-	-	-	-	-	-	-	-
Fsp-Ps 5.2_LOD1.5Interval	TRINITY_DN7713_c0_g1_i3	not available	len=7561 path=[1:0-1837 3:1838-2244 4:2245-2454 5:2455-2478 7:2479-2711 8:2712-2743 9:2744-7560]	5.16804e-11	96	87.848	5169	5002	168	42144404	42144571	0.000312506	120	71.4286	120	71.4286	0	0	Plus	Minus	7561	Retrovirus-related Pol polyprotein from transposon TNT 1-94	C:retrotransposon nucleocapsid; F:nucleic acid binding; F:RNA-directed DNA polymerase activity; P:RNA-dependent DNA biosynthetic process; F:zinc ion binding; P:DNA integration; F:oxidoreductase activity	EC:2.7.7.49	RNA-directed DNA polymerase	-	-	-	-	-	-	-	-	-	-	-	-	-	-	-	-	-	-	-	-	-	-	-	-
Fsp-Ps 5.2_LOD1.5Interval	TRINITY_DN7713_c0_g1_i3	not available	len=7561 path=[1:0-1837 3:1838-2244 4:2245-2454 5:2455-2478 7:2479-2711 8:2712-2743 9:2744-7560]	5.16804e-11	96	87.848	5003	5164	162	20099720	20099886	0.000304976	128	75.7396	128	75.7396	9	5.32544	Plus	Plus	7561	Retrovirus-related Pol polyprotein from transposon TNT 1-94	C:retrotransposon nucleocapsid; F:nucleic acid binding; F:RNA-directed DNA polymerase activity; P:RNA-dependent DNA biosynthetic process; F:zinc ion binding; P:DNA integration; F:oxidoreductase activity	EC:2.7.7.49	RNA-directed DNA polymerase	-	-	-	-	-	-	-	-	-	-	-	-	-	-	-	-	-	-	-	-	-	-	-	-
Fsp-Ps 5.2_LOD1.5Interval	TRINITY_DN7713_c0_g1_i3	not available	len=7561 path=[1:0-1837 3:1838-2244 4:2245-2454 5:2455-2478 7:2479-2711 8:2712-2743 9:2744-7560]	5.16804e-11	96	87.848	6228	5899	330	16958845	16959174	0.000617482	221	66.1677	221	66.1677	8	2.39521	Plus	Minus	7561	Retrovirus-related Pol polyprotein from transposon TNT 1-94	C:retrotransposon nucleocapsid; F:nucleic acid binding; F:RNA-directed DNA polymerase activity; P:RNA-dependent DNA biosynthetic process; F:zinc ion binding; P:DNA integration; F:oxidoreductase activity	EC:2.7.7.49	RNA-directed DNA polymerase	-	-	-	-	-	-	-	-	-	-	-	-	-	-	-	-	-	-	-	-	-	-	-	-
Fsp-Ps 5.2_LOD1.5Interval	TRINITY_DN7713_c0_g1_i3	not available	len=7561 path=[1:0-1837 3:1838-2244 4:2245-2454 5:2455-2478 7:2479-2711 8:2712-2743 9:2744-7560]	5.16804e-11	96	87.848	6227	5989	239	10406434	10406672	0.000446168	165	68.75	165	68.75	2	0.833333	Plus	Minus	7561	Retrovirus-related Pol polyprotein from transposon TNT 1-94	C:retrotransposon nucleocapsid; F:nucleic acid binding; F:RNA-directed DNA polymerase activity; P:RNA-dependent DNA biosynthetic process; F:zinc ion binding; P:DNA integration; F:oxidoreductase activity	EC:2.7.7.49	RNA-directed DNA polymerase	-	-	-	-	-	-	-	-	-	-	-	-	-	-	-	-	-	-	-	-	-	-	-	-
Fsp-Ps 5.2_LOD1.5Interval	TRINITY_DN7713_c0_g1_i3	not available	len=7561 path=[1:0-1837 3:1838-2244 4:2245-2454 5:2455-2478 7:2479-2711 8:2712-2743 9:2744-7560]	5.16804e-11	96	87.848	6126	5989	138	1977404	1977541	0.000256029	102	73.913	102	73.913	0	0	Plus	Minus	7561	Retrovirus-related Pol polyprotein from transposon TNT 1-94	C:retrotransposon nucleocapsid; F:nucleic acid binding; F:RNA-directed DNA polymerase activity; P:RNA-dependent DNA biosynthetic process; F:zinc ion binding; P:DNA integration; F:oxidoreductase activity	EC:2.7.7.49	RNA-directed DNA polymerase	-	-	-	-	-	-	-	-	-	-	-	-	-	-	-	-	-	-	-	-	-	-	-	-
Fsp-Ps 5.2_LOD1.5Interval	TRINITY_DN7713_c0_g1_i3	not available	len=7561 path=[1:0-1837 3:1838-2244 4:2245-2454 5:2455-2478 7:2479-2711 8:2712-2743 9:2744-7560]	5.16804e-11	96	87.848	6227	5993	235	26302094	26302326	0.000438638	163	69.0678	163	69.0678	4	1.69492	Plus	Minus	7561	Retrovirus-related Pol polyprotein from transposon TNT 1-94	C:retrotransposon nucleocapsid; F:nucleic acid binding; F:RNA-directed DNA polymerase activity; P:RNA-dependent DNA biosynthetic process; F:zinc ion binding; P:DNA integration; F:oxidoreductase activity	EC:2.7.7.49	RNA-directed DNA polymerase	-	-	-	-	-	-	-	-	-	-	-	-	-	-	-	-	-	-	-	-	-	-	-	-
Fsp-Ps 5.2_LOD1.5Interval	TRINITY_DN7713_c0_g1_i3	not available	len=7561 path=[1:0-1837 3:1838-2244 4:2245-2454 5:2455-2478 7:2479-2711 8:2712-2743 9:2744-7560]	1.80382e-10	94	86.0446	1	121	121	42060650	42060770	0.000227791	96	77.4194	96	77.4194	6	4.83871	Plus	Plus	7561	Retrovirus-related Pol polyprotein from transposon TNT 1-94	C:retrotransposon nucleocapsid; F:nucleic acid binding; F:RNA-directed DNA polymerase activity; P:RNA-dependent DNA biosynthetic process; F:zinc ion binding; P:DNA integration; F:oxidoreductase activity	EC:2.7.7.49	RNA-directed DNA polymerase	-	-	-	-	-	-	-	-	-	-	-	-	-	-	-	-	-	-	-	-	-	-	-	-
Fsp-Ps 5.2_LOD1.5Interval	TRINITY_DN7713_c0_g1_i3	not available	len=7561 path=[1:0-1837 3:1838-2244 4:2245-2454 5:2455-2478 7:2479-2711 8:2712-2743 9:2744-7560]	1.80382e-10	94	86.0446	1	91	91	37679622	37679715	0.000171314	79	83.1579	79	83.1579	5	5.26316	Plus	Plus	7561	Retrovirus-related Pol polyprotein from transposon TNT 1-94	C:retrotransposon nucleocapsid; F:nucleic acid binding; F:RNA-directed DNA polymerase activity; P:RNA-dependent DNA biosynthetic process; F:zinc ion binding; P:DNA integration; F:oxidoreductase activity	EC:2.7.7.49	RNA-directed DNA polymerase	-	-	-	-	-	-	-	-	-	-	-	-	-	-	-	-	-	-	-	-	-	-	-	-
Fsp-Ps 5.2_LOD1.5Interval	TRINITY_DN7713_c0_g1_i3	not available	len=7561 path=[1:0-1837 3:1838-2244 4:2245-2454 5:2455-2478 7:2479-2711 8:2712-2743 9:2744-7560]	1.80382e-10	94	86.0446	74	1	74	35040507	35040581	0.000135545	67	88.1579	67	88.1579	3	3.94737	Plus	Minus	7561	Retrovirus-related Pol polyprotein from transposon TNT 1-94	C:retrotransposon nucleocapsid; F:nucleic acid binding; F:RNA-directed DNA polymerase activity; P:RNA-dependent DNA biosynthetic process; F:zinc ion binding; P:DNA integration; F:oxidoreductase activity	EC:2.7.7.49	RNA-directed DNA polymerase	-	-	-	-	-	-	-	-	-	-	-	-	-	-	-	-	-	-	-	-	-	-	-	-
Fsp-Ps 5.2_LOD1.5Interval	TRINITY_DN7713_c0_g1_i3	not available	len=7561 path=[1:0-1837 3:1838-2244 4:2245-2454 5:2455-2478 7:2479-2711 8:2712-2743 9:2744-7560]	1.80382e-10	94	86.0446	1598	1354	245	43591338	43591582	0.000457464	166	67.7551	166	67.7551	0	0	Plus	Minus	7561	Retrovirus-related Pol polyprotein from transposon TNT 1-94	C:retrotransposon nucleocapsid; F:nucleic acid binding; F:RNA-directed DNA polymerase activity; P:RNA-dependent DNA biosynthetic process; F:zinc ion binding; P:DNA integration; F:oxidoreductase activity	EC:2.7.7.49	RNA-directed DNA polymerase	-	-	-	-	-	-	-	-	-	-	-	-	-	-	-	-	-	-	-	-	-	-	-	-
Fsp-Ps 5.2_LOD1.5Interval	TRINITY_DN7713_c0_g1_i3	not available	len=7561 path=[1:0-1837 3:1838-2244 4:2245-2454 5:2455-2478 7:2479-2711 8:2712-2743 9:2744-7560]	1.80382e-10	94	86.0446	2047	1850	198	4571579	4571776	0.000368983	142	71	142	71	4	2	Plus	Minus	7561	Retrovirus-related Pol polyprotein from transposon TNT 1-94	C:retrotransposon nucleocapsid; F:nucleic acid binding; F:RNA-directed DNA polymerase activity; P:RNA-dependent DNA biosynthetic process; F:zinc ion binding; P:DNA integration; F:oxidoreductase activity	EC:2.7.7.49	RNA-directed DNA polymerase	-	-	-	-	-	-	-	-	-	-	-	-	-	-	-	-	-	-	-	-	-	-	-	-
Fsp-Ps 5.2_LOD1.5Interval	TRINITY_DN7713_c0_g1_i3	not available	len=7561 path=[1:0-1837 3:1838-2244 4:2245-2454 5:2455-2478 7:2479-2711 8:2712-2743 9:2744-7560]	1.80382e-10	94	86.0446	3011	3110	100	22360184	22360285	0.000188257	84	81.5534	84	81.5534	4	3.8835	Plus	Plus	7561	Retrovirus-related Pol polyprotein from transposon TNT 1-94	C:retrotransposon nucleocapsid; F:nucleic acid binding; F:RNA-directed DNA polymerase activity; P:RNA-dependent DNA biosynthetic process; F:zinc ion binding; P:DNA integration; F:oxidoreductase activity	EC:2.7.7.49	RNA-directed DNA polymerase	-	-	-	-	-	-	-	-	-	-	-	-	-	-	-	-	-	-	-	-	-	-	-	-
Fsp-Ps 5.2_LOD1.5Interval	TRINITY_DN7713_c0_g1_i3	not available	len=7561 path=[1:0-1837 3:1838-2244 4:2245-2454 5:2455-2478 7:2479-2711 8:2712-2743 9:2744-7560]	1.80382e-10	94	86.0446	4270	4614	345	26194648	26194992	0.000649485	231	66	231	66	10	2.85714	Plus	Plus	7561	Retrovirus-related Pol polyprotein from transposon TNT 1-94	C:retrotransposon nucleocapsid; F:nucleic acid binding; F:RNA-directed DNA polymerase activity; P:RNA-dependent DNA biosynthetic process; F:zinc ion binding; P:DNA integration; F:oxidoreductase activity	EC:2.7.7.49	RNA-directed DNA polymerase	-	-	-	-	-	-	-	-	-	-	-	-	-	-	-	-	-	-	-	-	-	-	-	-
Fsp-Ps 5.2_LOD1.5Interval	TRINITY_DN7713_c0_g1_i3	not available	len=7561 path=[1:0-1837 3:1838-2244 4:2245-2454 5:2455-2478 7:2479-2711 8:2712-2743 9:2744-7560]	1.80382e-10	94	86.0446	5003	5169	167	2139960	2140126	0.000314389	119	71.2575	119	71.2575	0	0	Plus	Plus	7561	Retrovirus-related Pol polyprotein from transposon TNT 1-94	C:retrotransposon nucleocapsid; F:nucleic acid binding; F:RNA-directed DNA polymerase activity; P:RNA-dependent DNA biosynthetic process; F:zinc ion binding; P:DNA integration; F:oxidoreductase activity	EC:2.7.7.49	RNA-directed DNA polymerase	-	-	-	-	-	-	-	-	-	-	-	-	-	-	-	-	-	-	-	-	-	-	-	-
Fsp-Ps 5.2_LOD1.5Interval	TRINITY_DN7713_c0_g1_i3	not available	len=7561 path=[1:0-1837 3:1838-2244 4:2245-2454 5:2455-2478 7:2479-2711 8:2712-2743 9:2744-7560]	1.80382e-10	94	86.0446	5169	5003	167	31875090	31875256	0.000310623	119	71.2575	119	71.2575	0	0	Plus	Minus	7561	Retrovirus-related Pol polyprotein from transposon TNT 1-94	C:retrotransposon nucleocapsid; F:nucleic acid binding; F:RNA-directed DNA polymerase activity; P:RNA-dependent DNA biosynthetic process; F:zinc ion binding; P:DNA integration; F:oxidoreductase activity	EC:2.7.7.49	RNA-directed DNA polymerase	-	-	-	-	-	-	-	-	-	-	-	-	-	-	-	-	-	-	-	-	-	-	-	-
Fsp-Ps 5.2_LOD1.5Interval	TRINITY_DN7713_c0_g1_i3	not available	len=7561 path=[1:0-1837 3:1838-2244 4:2245-2454 5:2455-2478 7:2479-2711 8:2712-2743 9:2744-7560]	1.80382e-10	94	86.0446	5233	5432	200	32033594	32033793	0.000376513	141	70.1493	141	70.1493	2	0.995025	Plus	Plus	7561	Retrovirus-related Pol polyprotein from transposon TNT 1-94	C:retrotransposon nucleocapsid; F:nucleic acid binding; F:RNA-directed DNA polymerase activity; P:RNA-dependent DNA biosynthetic process; F:zinc ion binding; P:DNA integration; F:oxidoreductase activity	EC:2.7.7.49	RNA-directed DNA polymerase	-	-	-	-	-	-	-	-	-	-	-	-	-	-	-	-	-	-	-	-	-	-	-	-
Fsp-Ps 5.2_LOD1.5Interval	TRINITY_DN7713_c0_g1_i3	not available	len=7561 path=[1:0-1837 3:1838-2244 4:2245-2454 5:2455-2478 7:2479-2711 8:2712-2743 9:2744-7560]	1.80382e-10	94	86.0446	5837	5697	141	25491376	25491517	0.000261677	105	73.9437	105	73.9437	1	0.704225	Plus	Minus	7561	Retrovirus-related Pol polyprotein from transposon TNT 1-94	C:retrotransposon nucleocapsid; F:nucleic acid binding; F:RNA-directed DNA polymerase activity; P:RNA-dependent DNA biosynthetic process; F:zinc ion binding; P:DNA integration; F:oxidoreductase activity	EC:2.7.7.49	RNA-directed DNA polymerase	-	-	-	-	-	-	-	-	-	-	-	-	-	-	-	-	-	-	-	-	-	-	-	-
Fsp-Ps 5.2_LOD1.5Interval	TRINITY_DN7713_c0_g1_i3	not available	len=7561 path=[1:0-1837 3:1838-2244 4:2245-2454 5:2455-2478 7:2479-2711 8:2712-2743 9:2744-7560]	1.80382e-10	94	86.0446	5989	6216	228	42800581	42800808	0.000429225	158	68.9956	158	68.9956	2	0.873362	Plus	Plus	7561	Retrovirus-related Pol polyprotein from transposon TNT 1-94	C:retrotransposon nucleocapsid; F:nucleic acid binding; F:RNA-directed DNA polymerase activity; P:RNA-dependent DNA biosynthetic process; F:zinc ion binding; P:DNA integration; F:oxidoreductase activity	EC:2.7.7.49	RNA-directed DNA polymerase	-	-	-	-	-	-	-	-	-	-	-	-	-	-	-	-	-	-	-	-	-	-	-	-
Fsp-Ps 5.2_LOD1.5Interval	TRINITY_DN7713_c0_g1_i3	not available	len=7561 path=[1:0-1837 3:1838-2244 4:2245-2454 5:2455-2478 7:2479-2711 8:2712-2743 9:2744-7560]	1.80382e-10	94	86.0446	6211	5989	223	17659501	17659723	0.000416047	155	68.8889	155	68.8889	4	1.77778	Plus	Minus	7561	Retrovirus-related Pol polyprotein from transposon TNT 1-94	C:retrotransposon nucleocapsid; F:nucleic acid binding; F:RNA-directed DNA polymerase activity; P:RNA-dependent DNA biosynthetic process; F:zinc ion binding; P:DNA integration; F:oxidoreductase activity	EC:2.7.7.49	RNA-directed DNA polymerase	-	-	-	-	-	-	-	-	-	-	-	-	-	-	-	-	-	-	-	-	-	-	-	-
Fsp-Ps 5.2_LOD1.5Interval	TRINITY_DN7713_c0_g1_i3	not available	len=7561 path=[1:0-1837 3:1838-2244 4:2245-2454 5:2455-2478 7:2479-2711 8:2712-2743 9:2744-7560]	1.80382e-10	94	86.0446	5993	6255	263	25458509	25458771	0.000495115	179	67.803	179	67.803	2	0.757576	Plus	Plus	7561	Retrovirus-related Pol polyprotein from transposon TNT 1-94	C:retrotransposon nucleocapsid; F:nucleic acid binding; F:RNA-directed DNA polymerase activity; P:RNA-dependent DNA biosynthetic process; F:zinc ion binding; P:DNA integration; F:oxidoreductase activity	EC:2.7.7.49	RNA-directed DNA polymerase	-	-	-	-	-	-	-	-	-	-	-	-	-	-	-	-	-	-	-	-	-	-	-	-
Fsp-Ps 5.2_LOD1.5Interval	TRINITY_DN7713_c0_g1_i3	not available	len=7561 path=[1:0-1837 3:1838-2244 4:2245-2454 5:2455-2478 7:2479-2711 8:2712-2743 9:2744-7560]	1.80382e-10	94	86.0446	7561	7477	85	17506818	17506902	0.000156253	72	83.7209	72	83.7209	2	2.32558	Plus	Minus	7561	Retrovirus-related Pol polyprotein from transposon TNT 1-94	C:retrotransposon nucleocapsid; F:nucleic acid binding; F:RNA-directed DNA polymerase activity; P:RNA-dependent DNA biosynthetic process; F:zinc ion binding; P:DNA integration; F:oxidoreductase activity	EC:2.7.7.49	RNA-directed DNA polymerase	-	-	-	-	-	-	-	-	-	-	-	-	-	-	-	-	-	-	-	-	-	-	-	-
Fsp-Ps 5.2_LOD1.5Interval	TRINITY_DN7713_c0_g1_i3	not available	len=7561 path=[1:0-1837 3:1838-2244 4:2245-2454 5:2455-2478 7:2479-2711 8:2712-2743 9:2744-7560]	6.29596e-10	92	84.2413	1	98	98	37961207	37961303	0.000184492	78	79.5918	78	79.5918	1	1.02041	Plus	Plus	7561	Retrovirus-related Pol polyprotein from transposon TNT 1-94	C:retrotransposon nucleocapsid; F:nucleic acid binding; F:RNA-directed DNA polymerase activity; P:RNA-dependent DNA biosynthetic process; F:zinc ion binding; P:DNA integration; F:oxidoreductase activity	EC:2.7.7.49	RNA-directed DNA polymerase	-	-	-	-	-	-	-	-	-	-	-	-	-	-	-	-	-	-	-	-	-	-	-	-
Fsp-Ps 5.2_LOD1.5Interval	TRINITY_DN7713_c0_g1_i3	not available	len=7561 path=[1:0-1837 3:1838-2244 4:2245-2454 5:2455-2478 7:2479-2711 8:2712-2743 9:2744-7560]	6.29596e-10	92	84.2413	1	94	94	9693062	9693157	0.000176961	80	82.4742	80	82.4742	4	4.12371	Plus	Plus	7561	Retrovirus-related Pol polyprotein from transposon TNT 1-94	C:retrotransposon nucleocapsid; F:nucleic acid binding; F:RNA-directed DNA polymerase activity; P:RNA-dependent DNA biosynthetic process; F:zinc ion binding; P:DNA integration; F:oxidoreductase activity	EC:2.7.7.49	RNA-directed DNA polymerase	-	-	-	-	-	-	-	-	-	-	-	-	-	-	-	-	-	-	-	-	-	-	-	-
Fsp-Ps 5.2_LOD1.5Interval	TRINITY_DN7713_c0_g1_i3	not available	len=7561 path=[1:0-1837 3:1838-2244 4:2245-2454 5:2455-2478 7:2479-2711 8:2712-2743 9:2744-7560]	6.29596e-10	92	84.2413	1	94	94	22360583	22360678	0.000176961	80	82.4742	80	82.4742	4	4.12371	Plus	Plus	7561	Retrovirus-related Pol polyprotein from transposon TNT 1-94	C:retrotransposon nucleocapsid; F:nucleic acid binding; F:RNA-directed DNA polymerase activity; P:RNA-dependent DNA biosynthetic process; F:zinc ion binding; P:DNA integration; F:oxidoreductase activity	EC:2.7.7.49	RNA-directed DNA polymerase	-	-	-	-	-	-	-	-	-	-	-	-	-	-	-	-	-	-	-	-	-	-	-	-
Fsp-Ps 5.2_LOD1.5Interval	TRINITY_DN7713_c0_g1_i3	not available	len=7561 path=[1:0-1837 3:1838-2244 4:2245-2454 5:2455-2478 7:2479-2711 8:2712-2743 9:2744-7560]	6.29596e-10	92	84.2413	1	91	91	10920872	10920964	0.000171314	78	82.9787	78	82.9787	4	4.25532	Plus	Plus	7561	Retrovirus-related Pol polyprotein from transposon TNT 1-94	C:retrotransposon nucleocapsid; F:nucleic acid binding; F:RNA-directed DNA polymerase activity; P:RNA-dependent DNA biosynthetic process; F:zinc ion binding; P:DNA integration; F:oxidoreductase activity	EC:2.7.7.49	RNA-directed DNA polymerase	-	-	-	-	-	-	-	-	-	-	-	-	-	-	-	-	-	-	-	-	-	-	-	-
Fsp-Ps 5.2_LOD1.5Interval	TRINITY_DN7713_c0_g1_i3	not available	len=7561 path=[1:0-1837 3:1838-2244 4:2245-2454 5:2455-2478 7:2479-2711 8:2712-2743 9:2744-7560]	6.29596e-10	92	84.2413	91	1	91	6837624	6837715	0.000167548	79	84.0426	79	84.0426	5	5.31915	Plus	Minus	7561	Retrovirus-related Pol polyprotein from transposon TNT 1-94	C:retrotransposon nucleocapsid; F:nucleic acid binding; F:RNA-directed DNA polymerase activity; P:RNA-dependent DNA biosynthetic process; F:zinc ion binding; P:DNA integration; F:oxidoreductase activity	EC:2.7.7.49	RNA-directed DNA polymerase	-	-	-	-	-	-	-	-	-	-	-	-	-	-	-	-	-	-	-	-	-	-	-	-
Fsp-Ps 5.2_LOD1.5Interval	TRINITY_DN7713_c0_g1_i3	not available	len=7561 path=[1:0-1837 3:1838-2244 4:2245-2454 5:2455-2478 7:2479-2711 8:2712-2743 9:2744-7560]	6.29596e-10	92	84.2413	1780	2154	375	12097593	12097963	0.000705962	256	67.1916	256	67.1916	16	4.19948	Plus	Plus	7561	Retrovirus-related Pol polyprotein from transposon TNT 1-94	C:retrotransposon nucleocapsid; F:nucleic acid binding; F:RNA-directed DNA polymerase activity; P:RNA-dependent DNA biosynthetic process; F:zinc ion binding; P:DNA integration; F:oxidoreductase activity	EC:2.7.7.49	RNA-directed DNA polymerase	-	-	-	-	-	-	-	-	-	-	-	-	-	-	-	-	-	-	-	-	-	-	-	-
Fsp-Ps 5.2_LOD1.5Interval	TRINITY_DN7713_c0_g1_i3	not available	len=7561 path=[1:0-1837 3:1838-2244 4:2245-2454 5:2455-2478 7:2479-2711 8:2712-2743 9:2744-7560]	6.29596e-10	92	84.2413	1786	2146	361	24735747	24736107	0.000679606	241	66.0274	241	66.0274	8	2.19178	Plus	Plus	7561	Retrovirus-related Pol polyprotein from transposon TNT 1-94	C:retrotransposon nucleocapsid; F:nucleic acid binding; F:RNA-directed DNA polymerase activity; P:RNA-dependent DNA biosynthetic process; F:zinc ion binding; P:DNA integration; F:oxidoreductase activity	EC:2.7.7.49	RNA-directed DNA polymerase	-	-	-	-	-	-	-	-	-	-	-	-	-	-	-	-	-	-	-	-	-	-	-	-
Fsp-Ps 5.2_LOD1.5Interval	TRINITY_DN7713_c0_g1_i3	not available	len=7561 path=[1:0-1837 3:1838-2244 4:2245-2454 5:2455-2478 7:2479-2711 8:2712-2743 9:2744-7560]	6.29596e-10	92	84.2413	3114	3011	104	25494443	25494548	0.000192022	85	79.4393	85	79.4393	4	3.73832	Plus	Minus	7561	Retrovirus-related Pol polyprotein from transposon TNT 1-94	C:retrotransposon nucleocapsid; F:nucleic acid binding; F:RNA-directed DNA polymerase activity; P:RNA-dependent DNA biosynthetic process; F:zinc ion binding; P:DNA integration; F:oxidoreductase activity	EC:2.7.7.49	RNA-directed DNA polymerase	-	-	-	-	-	-	-	-	-	-	-	-	-	-	-	-	-	-	-	-	-	-	-	-
Fsp-Ps 5.2_LOD1.5Interval	TRINITY_DN7713_c0_g1_i3	not available	len=7561 path=[1:0-1837 3:1838-2244 4:2245-2454 5:2455-2478 7:2479-2711 8:2712-2743 9:2744-7560]	6.29596e-10	92	84.2413	3011	3092	82	9690771	9690852	0.00015437	70	84.3373	70	84.3373	2	2.40964	Plus	Plus	7561	Retrovirus-related Pol polyprotein from transposon TNT 1-94	C:retrotransposon nucleocapsid; F:nucleic acid binding; F:RNA-directed DNA polymerase activity; P:RNA-dependent DNA biosynthetic process; F:zinc ion binding; P:DNA integration; F:oxidoreductase activity	EC:2.7.7.49	RNA-directed DNA polymerase	-	-	-	-	-	-	-	-	-	-	-	-	-	-	-	-	-	-	-	-	-	-	-	-
Fsp-Ps 5.2_LOD1.5Interval	TRINITY_DN7713_c0_g1_i3	not available	len=7561 path=[1:0-1837 3:1838-2244 4:2245-2454 5:2455-2478 7:2479-2711 8:2712-2743 9:2744-7560]	6.29596e-10	92	84.2413	3090	3011	80	36877916	36877996	0.00014684	70	85.3659	70	85.3659	3	3.65854	Plus	Minus	7561	Retrovirus-related Pol polyprotein from transposon TNT 1-94	C:retrotransposon nucleocapsid; F:nucleic acid binding; F:RNA-directed DNA polymerase activity; P:RNA-dependent DNA biosynthetic process; F:zinc ion binding; P:DNA integration; F:oxidoreductase activity	EC:2.7.7.49	RNA-directed DNA polymerase	-	-	-	-	-	-	-	-	-	-	-	-	-	-	-	-	-	-	-	-	-	-	-	-
Fsp-Ps 5.2_LOD1.5Interval	TRINITY_DN7713_c0_g1_i3	not available	len=7561 path=[1:0-1837 3:1838-2244 4:2245-2454 5:2455-2478 7:2479-2711 8:2712-2743 9:2744-7560]	6.29596e-10	92	84.2413	4614	4466	149	12558901	12559049	0.000276737	108	72.4832	108	72.4832	0	0	Plus	Minus	7561	Retrovirus-related Pol polyprotein from transposon TNT 1-94	C:retrotransposon nucleocapsid; F:nucleic acid binding; F:RNA-directed DNA polymerase activity; P:RNA-dependent DNA biosynthetic process; F:zinc ion binding; P:DNA integration; F:oxidoreductase activity	EC:2.7.7.49	RNA-directed DNA polymerase	-	-	-	-	-	-	-	-	-	-	-	-	-	-	-	-	-	-	-	-	-	-	-	-
Fsp-Ps 5.2_LOD1.5Interval	TRINITY_DN7713_c0_g1_i3	not available	len=7561 path=[1:0-1837 3:1838-2244 4:2245-2454 5:2455-2478 7:2479-2711 8:2712-2743 9:2744-7560]	6.29596e-10	92	84.2413	5007	5343	337	1025063	1025399	0.000634425	223	65.9763	223	65.9763	2	0.591716	Plus	Plus	7561	Retrovirus-related Pol polyprotein from transposon TNT 1-94	C:retrotransposon nucleocapsid; F:nucleic acid binding; F:RNA-directed DNA polymerase activity; P:RNA-dependent DNA biosynthetic process; F:zinc ion binding; P:DNA integration; F:oxidoreductase activity	EC:2.7.7.49	RNA-directed DNA polymerase	-	-	-	-	-	-	-	-	-	-	-	-	-	-	-	-	-	-	-	-	-	-	-	-
Fsp-Ps 5.2_LOD1.5Interval	TRINITY_DN7713_c0_g1_i3	not available	len=7561 path=[1:0-1837 3:1838-2244 4:2245-2454 5:2455-2478 7:2479-2711 8:2712-2743 9:2744-7560]	6.29596e-10	92	84.2413	5870	6214	345	14661454	14661798	0.000649485	229	65.9942	229	65.9942	4	1.15274	Plus	Plus	7561	Retrovirus-related Pol polyprotein from transposon TNT 1-94	C:retrotransposon nucleocapsid; F:nucleic acid binding; F:RNA-directed DNA polymerase activity; P:RNA-dependent DNA biosynthetic process; F:zinc ion binding; P:DNA integration; F:oxidoreductase activity	EC:2.7.7.49	RNA-directed DNA polymerase	-	-	-	-	-	-	-	-	-	-	-	-	-	-	-	-	-	-	-	-	-	-	-	-
Fsp-Ps 5.2_LOD1.5Interval	TRINITY_DN7713_c0_g1_i3	not available	len=7561 path=[1:0-1837 3:1838-2244 4:2245-2454 5:2455-2478 7:2479-2711 8:2712-2743 9:2744-7560]	2.19751e-09	90	82.4379	1	91	91	16049349	16049442	0.000171314	79	83.1579	79	83.1579	5	5.26316	Plus	Plus	7561	Retrovirus-related Pol polyprotein from transposon TNT 1-94	C:retrotransposon nucleocapsid; F:nucleic acid binding; F:RNA-directed DNA polymerase activity; P:RNA-dependent DNA biosynthetic process; F:zinc ion binding; P:DNA integration; F:oxidoreductase activity	EC:2.7.7.49	RNA-directed DNA polymerase	-	-	-	-	-	-	-	-	-	-	-	-	-	-	-	-	-	-	-	-	-	-	-	-
Fsp-Ps 5.2_LOD1.5Interval	TRINITY_DN7713_c0_g1_i3	not available	len=7561 path=[1:0-1837 3:1838-2244 4:2245-2454 5:2455-2478 7:2479-2711 8:2712-2743 9:2744-7560]	2.19751e-09	90	82.4379	2146	1786	361	45205860	45206219	0.000675841	249	67.4797	249	67.4797	17	4.60705	Plus	Minus	7561	Retrovirus-related Pol polyprotein from transposon TNT 1-94	C:retrotransposon nucleocapsid; F:nucleic acid binding; F:RNA-directed DNA polymerase activity; P:RNA-dependent DNA biosynthetic process; F:zinc ion binding; P:DNA integration; F:oxidoreductase activity	EC:2.7.7.49	RNA-directed DNA polymerase	-	-	-	-	-	-	-	-	-	-	-	-	-	-	-	-	-	-	-	-	-	-	-	-
Fsp-Ps 5.2_LOD1.5Interval	TRINITY_DN7713_c0_g1_i3	not available	len=7561 path=[1:0-1837 3:1838-2244 4:2245-2454 5:2455-2478 7:2479-2711 8:2712-2743 9:2744-7560]	2.19751e-09	90	82.4379	3011	3092	82	45189378	45189461	0.00015437	70	83.3333	70	83.3333	2	2.38095	Plus	Plus	7561	Retrovirus-related Pol polyprotein from transposon TNT 1-94	C:retrotransposon nucleocapsid; F:nucleic acid binding; F:RNA-directed DNA polymerase activity; P:RNA-dependent DNA biosynthetic process; F:zinc ion binding; P:DNA integration; F:oxidoreductase activity	EC:2.7.7.49	RNA-directed DNA polymerase	-	-	-	-	-	-	-	-	-	-	-	-	-	-	-	-	-	-	-	-	-	-	-	-
Fsp-Ps 5.2_LOD1.5Interval	TRINITY_DN7713_c0_g1_i3	not available	len=7561 path=[1:0-1837 3:1838-2244 4:2245-2454 5:2455-2478 7:2479-2711 8:2712-2743 9:2744-7560]	2.19751e-09	90	82.4379	3011	3091	81	33112281	33112362	0.000152488	68	82.9268	68	82.9268	1	1.21951	Plus	Plus	7561	Retrovirus-related Pol polyprotein from transposon TNT 1-94	C:retrotransposon nucleocapsid; F:nucleic acid binding; F:RNA-directed DNA polymerase activity; P:RNA-dependent DNA biosynthetic process; F:zinc ion binding; P:DNA integration; F:oxidoreductase activity	EC:2.7.7.49	RNA-directed DNA polymerase	-	-	-	-	-	-	-	-	-	-	-	-	-	-	-	-	-	-	-	-	-	-	-	-
Fsp-Ps 5.2_LOD1.5Interval	TRINITY_DN7713_c0_g1_i3	not available	len=7561 path=[1:0-1837 3:1838-2244 4:2245-2454 5:2455-2478 7:2479-2711 8:2712-2743 9:2744-7560]	2.19751e-09	90	82.4379	4614	4265	350	22870445	22870794	0.000655133	235	66.3842	235	66.3842	8	2.25989	Plus	Minus	7561	Retrovirus-related Pol polyprotein from transposon TNT 1-94	C:retrotransposon nucleocapsid; F:nucleic acid binding; F:RNA-directed DNA polymerase activity; P:RNA-dependent DNA biosynthetic process; F:zinc ion binding; P:DNA integration; F:oxidoreductase activity	EC:2.7.7.49	RNA-directed DNA polymerase	-	-	-	-	-	-	-	-	-	-	-	-	-	-	-	-	-	-	-	-	-	-	-	-
Fsp-Ps 5.2_LOD1.5Interval	TRINITY_DN7713_c0_g1_i3	not available	len=7561 path=[1:0-1837 3:1838-2244 4:2245-2454 5:2455-2478 7:2479-2711 8:2712-2743 9:2744-7560]	2.19751e-09	90	82.4379	4614	4265	350	15782264	15782613	0.000655133	235	66.3842	235	66.3842	8	2.25989	Plus	Minus	7561	Retrovirus-related Pol polyprotein from transposon TNT 1-94	C:retrotransposon nucleocapsid; F:nucleic acid binding; F:RNA-directed DNA polymerase activity; P:RNA-dependent DNA biosynthetic process; F:zinc ion binding; P:DNA integration; F:oxidoreductase activity	EC:2.7.7.49	RNA-directed DNA polymerase	-	-	-	-	-	-	-	-	-	-	-	-	-	-	-	-	-	-	-	-	-	-	-	-
Fsp-Ps 5.2_LOD1.5Interval	TRINITY_DN7713_c0_g1_i3	not available	len=7561 path=[1:0-1837 3:1838-2244 4:2245-2454 5:2455-2478 7:2479-2711 8:2712-2743 9:2744-7560]	2.19751e-09	90	82.4379	5214	5409	196	11096327	11096522	0.000368983	148	73.2673	148	73.2673	12	5.94059	Plus	Plus	7561	Retrovirus-related Pol polyprotein from transposon TNT 1-94	C:retrotransposon nucleocapsid; F:nucleic acid binding; F:RNA-directed DNA polymerase activity; P:RNA-dependent DNA biosynthetic process; F:zinc ion binding; P:DNA integration; F:oxidoreductase activity	EC:2.7.7.49	RNA-directed DNA polymerase	-	-	-	-	-	-	-	-	-	-	-	-	-	-	-	-	-	-	-	-	-	-	-	-
Fsp-Ps 5.2_LOD1.5Interval	TRINITY_DN7713_c0_g1_i3	not available	len=7561 path=[1:0-1837 3:1838-2244 4:2245-2454 5:2455-2478 7:2479-2711 8:2712-2743 9:2744-7560]	2.19751e-09	90	82.4379	5291	5433	143	18156023	18156165	0.000269207	104	72.7273	104	72.7273	0	0	Plus	Plus	7561	Retrovirus-related Pol polyprotein from transposon TNT 1-94	C:retrotransposon nucleocapsid; F:nucleic acid binding; F:RNA-directed DNA polymerase activity; P:RNA-dependent DNA biosynthetic process; F:zinc ion binding; P:DNA integration; F:oxidoreductase activity	EC:2.7.7.49	RNA-directed DNA polymerase	-	-	-	-	-	-	-	-	-	-	-	-	-	-	-	-	-	-	-	-	-	-	-	-
Fsp-Ps 5.2_LOD1.5Interval	TRINITY_DN7713_c0_g1_i3	not available	len=7561 path=[1:0-1837 3:1838-2244 4:2245-2454 5:2455-2478 7:2479-2711 8:2712-2743 9:2744-7560]	2.19751e-09	90	82.4379	5989	6216	228	32787756	32787983	0.000429225	157	68.559	157	68.559	2	0.873362	Plus	Plus	7561	Retrovirus-related Pol polyprotein from transposon TNT 1-94	C:retrotransposon nucleocapsid; F:nucleic acid binding; F:RNA-directed DNA polymerase activity; P:RNA-dependent DNA biosynthetic process; F:zinc ion binding; P:DNA integration; F:oxidoreductase activity	EC:2.7.7.49	RNA-directed DNA polymerase	-	-	-	-	-	-	-	-	-	-	-	-	-	-	-	-	-	-	-	-	-	-	-	-
Fsp-Ps 5.2_LOD1.5Interval	TRINITY_DN7713_c0_g1_i3	not available	len=7561 path=[1:0-1837 3:1838-2244 4:2245-2454 5:2455-2478 7:2479-2711 8:2712-2743 9:2744-7560]	7.67005e-09	88	80.6345	1	99	99	8024261	8024357	0.000186374	81	81	81	81	4	4	Plus	Plus	7561	Retrovirus-related Pol polyprotein from transposon TNT 1-94	C:retrotransposon nucleocapsid; F:nucleic acid binding; F:RNA-directed DNA polymerase activity; P:RNA-dependent DNA biosynthetic process; F:zinc ion binding; P:DNA integration; F:oxidoreductase activity	EC:2.7.7.49	RNA-directed DNA polymerase	-	-	-	-	-	-	-	-	-	-	-	-	-	-	-	-	-	-	-	-	-	-	-	-
Fsp-Ps 5.2_LOD1.5Interval	TRINITY_DN7713_c0_g1_i3	not available	len=7561 path=[1:0-1837 3:1838-2244 4:2245-2454 5:2455-2478 7:2479-2711 8:2712-2743 9:2744-7560]	7.67005e-09	88	80.6345	1	99	99	49620213	49620313	0.000186374	81	79.4118	81	79.4118	4	3.92157	Plus	Plus	7561	Retrovirus-related Pol polyprotein from transposon TNT 1-94	C:retrotransposon nucleocapsid; F:nucleic acid binding; F:RNA-directed DNA polymerase activity; P:RNA-dependent DNA biosynthetic process; F:zinc ion binding; P:DNA integration; F:oxidoreductase activity	EC:2.7.7.49	RNA-directed DNA polymerase	-	-	-	-	-	-	-	-	-	-	-	-	-	-	-	-	-	-	-	-	-	-	-	-
Fsp-Ps 5.2_LOD1.5Interval	TRINITY_DN7713_c0_g1_i3	not available	len=7561 path=[1:0-1837 3:1838-2244 4:2245-2454 5:2455-2478 7:2479-2711 8:2712-2743 9:2744-7560]	7.67005e-09	88	80.6345	1102	973	130	27595851	27595980	0.000240969	98	74.2424	98	74.2424	4	3.0303	Plus	Minus	7561	Retrovirus-related Pol polyprotein from transposon TNT 1-94	C:retrotransposon nucleocapsid; F:nucleic acid binding; F:RNA-directed DNA polymerase activity; P:RNA-dependent DNA biosynthetic process; F:zinc ion binding; P:DNA integration; F:oxidoreductase activity	EC:2.7.7.49	RNA-directed DNA polymerase	-	-	-	-	-	-	-	-	-	-	-	-	-	-	-	-	-	-	-	-	-	-	-	-
Fsp-Ps 5.2_LOD1.5Interval	TRINITY_DN7713_c0_g1_i3	not available	len=7561 path=[1:0-1837 3:1838-2244 4:2245-2454 5:2455-2478 7:2479-2711 8:2712-2743 9:2744-7560]	7.67005e-09	88	80.6345	2146	1789	358	15279542	15279898	0.000670194	240	66.2983	240	66.2983	9	2.48619	Plus	Minus	7561	Retrovirus-related Pol polyprotein from transposon TNT 1-94	C:retrotransposon nucleocapsid; F:nucleic acid binding; F:RNA-directed DNA polymerase activity; P:RNA-dependent DNA biosynthetic process; F:zinc ion binding; P:DNA integration; F:oxidoreductase activity	EC:2.7.7.49	RNA-directed DNA polymerase	-	-	-	-	-	-	-	-	-	-	-	-	-	-	-	-	-	-	-	-	-	-	-	-
Fsp-Ps 5.2_LOD1.5Interval	TRINITY_DN7713_c0_g1_i3	not available	len=7561 path=[1:0-1837 3:1838-2244 4:2245-2454 5:2455-2478 7:2479-2711 8:2712-2743 9:2744-7560]	7.67005e-09	88	80.6345	2308	1989	320	19296714	19297049	0.000598656	232	68.2353	232	68.2353	24	7.05882	Plus	Minus	7561	Retrovirus-related Pol polyprotein from transposon TNT 1-94	C:retrotransposon nucleocapsid; F:nucleic acid binding; F:RNA-directed DNA polymerase activity; P:RNA-dependent DNA biosynthetic process; F:zinc ion binding; P:DNA integration; F:oxidoreductase activity	EC:2.7.7.49	RNA-directed DNA polymerase	-	-	-	-	-	-	-	-	-	-	-	-	-	-	-	-	-	-	-	-	-	-	-	-
Fsp-Ps 5.2_LOD1.5Interval	TRINITY_DN7713_c0_g1_i3	not available	len=7561 path=[1:0-1837 3:1838-2244 4:2245-2454 5:2455-2478 7:2479-2711 8:2712-2743 9:2744-7560]	7.67005e-09	88	80.6345	2953	3063	111	42857988	42858099	0.000208965	88	77.193	88	77.193	5	4.38596	Plus	Plus	7561	Retrovirus-related Pol polyprotein from transposon TNT 1-94	C:retrotransposon nucleocapsid; F:nucleic acid binding; F:RNA-directed DNA polymerase activity; P:RNA-dependent DNA biosynthetic process; F:zinc ion binding; P:DNA integration; F:oxidoreductase activity	EC:2.7.7.49	RNA-directed DNA polymerase	-	-	-	-	-	-	-	-	-	-	-	-	-	-	-	-	-	-	-	-	-	-	-	-
Fsp-Ps 5.2_LOD1.5Interval	TRINITY_DN7713_c0_g1_i3	not available	len=7561 path=[1:0-1837 3:1838-2244 4:2245-2454 5:2455-2478 7:2479-2711 8:2712-2743 9:2744-7560]	7.67005e-09	88	80.6345	3011	3107	97	20159841	20159939	0.000182609	81	80.198	81	80.198	6	5.94059	Plus	Plus	7561	Retrovirus-related Pol polyprotein from transposon TNT 1-94	C:retrotransposon nucleocapsid; F:nucleic acid binding; F:RNA-directed DNA polymerase activity; P:RNA-dependent DNA biosynthetic process; F:zinc ion binding; P:DNA integration; F:oxidoreductase activity	EC:2.7.7.49	RNA-directed DNA polymerase	-	-	-	-	-	-	-	-	-	-	-	-	-	-	-	-	-	-	-	-	-	-	-	-
Fsp-Ps 5.2_LOD1.5Interval	TRINITY_DN7713_c0_g1_i3	not available	len=7561 path=[1:0-1837 3:1838-2244 4:2245-2454 5:2455-2478 7:2479-2711 8:2712-2743 9:2744-7560]	7.67005e-09	88	80.6345	4118	3989	130	27595851	27595980	0.000240969	98	74.2424	98	74.2424	4	3.0303	Plus	Minus	7561	Retrovirus-related Pol polyprotein from transposon TNT 1-94	C:retrotransposon nucleocapsid; F:nucleic acid binding; F:RNA-directed DNA polymerase activity; P:RNA-dependent DNA biosynthetic process; F:zinc ion binding; P:DNA integration; F:oxidoreductase activity	EC:2.7.7.49	RNA-directed DNA polymerase	-	-	-	-	-	-	-	-	-	-	-	-	-	-	-	-	-	-	-	-	-	-	-	-
Fsp-Ps 5.2_LOD1.5Interval	TRINITY_DN7713_c0_g1_i3	not available	len=7561 path=[1:0-1837 3:1838-2244 4:2245-2454 5:2455-2478 7:2479-2711 8:2712-2743 9:2744-7560]	7.67005e-09	88	80.6345	5002	5154	153	18394711	18394860	0.000288033	113	73.3766	113	73.3766	5	3.24675	Plus	Plus	7561	Retrovirus-related Pol polyprotein from transposon TNT 1-94	C:retrotransposon nucleocapsid; F:nucleic acid binding; F:RNA-directed DNA polymerase activity; P:RNA-dependent DNA biosynthetic process; F:zinc ion binding; P:DNA integration; F:oxidoreductase activity	EC:2.7.7.49	RNA-directed DNA polymerase	-	-	-	-	-	-	-	-	-	-	-	-	-	-	-	-	-	-	-	-	-	-	-	-
Fsp-Ps 5.2_LOD1.5Interval	TRINITY_DN7713_c0_g1_i3	not available	len=7561 path=[1:0-1837 3:1838-2244 4:2245-2454 5:2455-2478 7:2479-2711 8:2712-2743 9:2744-7560]	7.67005e-09	88	80.6345	5003	5299	297	25220142	25220438	0.000559122	198	66.443	198	66.443	2	0.671141	Plus	Plus	7561	Retrovirus-related Pol polyprotein from transposon TNT 1-94	C:retrotransposon nucleocapsid; F:nucleic acid binding; F:RNA-directed DNA polymerase activity; P:RNA-dependent DNA biosynthetic process; F:zinc ion binding; P:DNA integration; F:oxidoreductase activity	EC:2.7.7.49	RNA-directed DNA polymerase	-	-	-	-	-	-	-	-	-	-	-	-	-	-	-	-	-	-	-	-	-	-	-	-
Fsp-Ps 5.2_LOD1.5Interval	TRINITY_DN7713_c0_g1_i3	not available	len=7561 path=[1:0-1837 3:1838-2244 4:2245-2454 5:2455-2478 7:2479-2711 8:2712-2743 9:2744-7560]	7.67005e-09	88	80.6345	5003	5159	157	7535219	7535371	0.000295563	115	73.2484	115	73.2484	4	2.54777	Plus	Plus	7561	Retrovirus-related Pol polyprotein from transposon TNT 1-94	C:retrotransposon nucleocapsid; F:nucleic acid binding; F:RNA-directed DNA polymerase activity; P:RNA-dependent DNA biosynthetic process; F:zinc ion binding; P:DNA integration; F:oxidoreductase activity	EC:2.7.7.49	RNA-directed DNA polymerase	-	-	-	-	-	-	-	-	-	-	-	-	-	-	-	-	-	-	-	-	-	-	-	-
Fsp-Ps 5.2_LOD1.5Interval	TRINITY_DN7713_c0_g1_i3	not available	len=7561 path=[1:0-1837 3:1838-2244 4:2245-2454 5:2455-2478 7:2479-2711 8:2712-2743 9:2744-7560]	7.67005e-09	88	80.6345	6227	6076	152	48672272	48672423	0.000282385	109	71.7105	109	71.7105	0	0	Plus	Minus	7561	Retrovirus-related Pol polyprotein from transposon TNT 1-94	C:retrotransposon nucleocapsid; F:nucleic acid binding; F:RNA-directed DNA polymerase activity; P:RNA-dependent DNA biosynthetic process; F:zinc ion binding; P:DNA integration; F:oxidoreductase activity	EC:2.7.7.49	RNA-directed DNA polymerase	-	-	-	-	-	-	-	-	-	-	-	-	-	-	-	-	-	-	-	-	-	-	-	-
Fsp-Ps 5.2_LOD1.5Interval	TRINITY_DN7713_c0_g1_i3	not available	len=7561 path=[1:0-1837 3:1838-2244 4:2245-2454 5:2455-2478 7:2479-2711 8:2712-2743 9:2744-7560]	2.67711e-08	86	78.8312	98	1	98	25494443	25494542	0.000180726	80	79.2079	80	79.2079	4	3.9604	Plus	Minus	7561	Retrovirus-related Pol polyprotein from transposon TNT 1-94	C:retrotransposon nucleocapsid; F:nucleic acid binding; F:RNA-directed DNA polymerase activity; P:RNA-dependent DNA biosynthetic process; F:zinc ion binding; P:DNA integration; F:oxidoreductase activity	EC:2.7.7.49	RNA-directed DNA polymerase	-	-	-	-	-	-	-	-	-	-	-	-	-	-	-	-	-	-	-	-	-	-	-	-
Fsp-Ps 5.2_LOD1.5Interval	TRINITY_DN7713_c0_g1_i3	not available	len=7561 path=[1:0-1837 3:1838-2244 4:2245-2454 5:2455-2478 7:2479-2711 8:2712-2743 9:2744-7560]	2.67711e-08	86	78.8312	91	1	91	44626925	44627017	0.000167548	77	81.9149	77	81.9149	4	4.25532	Plus	Minus	7561	Retrovirus-related Pol polyprotein from transposon TNT 1-94	C:retrotransposon nucleocapsid; F:nucleic acid binding; F:RNA-directed DNA polymerase activity; P:RNA-dependent DNA biosynthetic process; F:zinc ion binding; P:DNA integration; F:oxidoreductase activity	EC:2.7.7.49	RNA-directed DNA polymerase	-	-	-	-	-	-	-	-	-	-	-	-	-	-	-	-	-	-	-	-	-	-	-	-
Fsp-Ps 5.2_LOD1.5Interval	TRINITY_DN7713_c0_g1_i3	not available	len=7561 path=[1:0-1837 3:1838-2244 4:2245-2454 5:2455-2478 7:2479-2711 8:2712-2743 9:2744-7560]	2.67711e-08	86	78.8312	2146	1780	367	19002657	19003022	0.000687137	245	66.0377	245	66.0377	9	2.42588	Plus	Minus	7561	Retrovirus-related Pol polyprotein from transposon TNT 1-94	C:retrotransposon nucleocapsid; F:nucleic acid binding; F:RNA-directed DNA polymerase activity; P:RNA-dependent DNA biosynthetic process; F:zinc ion binding; P:DNA integration; F:oxidoreductase activity	EC:2.7.7.49	RNA-directed DNA polymerase	-	-	-	-	-	-	-	-	-	-	-	-	-	-	-	-	-	-	-	-	-	-	-	-
Fsp-Ps 5.2_LOD1.5Interval	TRINITY_DN7713_c0_g1_i3	not available	len=7561 path=[1:0-1837 3:1838-2244 4:2245-2454 5:2455-2478 7:2479-2711 8:2712-2743 9:2744-7560]	2.67711e-08	86	78.8312	2047	1788	260	34706495	34706753	0.000485702	181	68.5606	181	68.5606	9	3.40909	Plus	Minus	7561	Retrovirus-related Pol polyprotein from transposon TNT 1-94	C:retrotransposon nucleocapsid; F:nucleic acid binding; F:RNA-directed DNA polymerase activity; P:RNA-dependent DNA biosynthetic process; F:zinc ion binding; P:DNA integration; F:oxidoreductase activity	EC:2.7.7.49	RNA-directed DNA polymerase	-	-	-	-	-	-	-	-	-	-	-	-	-	-	-	-	-	-	-	-	-	-	-	-
Fsp-Ps 5.2_LOD1.5Interval	TRINITY_DN7713_c0_g1_i3	not available	len=7561 path=[1:0-1837 3:1838-2244 4:2245-2454 5:2455-2478 7:2479-2711 8:2712-2743 9:2744-7560]	2.67711e-08	86	78.8312	2499	2394	106	26393965	26394075	0.000195787	87	78.3784	87	78.3784	5	4.5045	Plus	Minus	7561	Retrovirus-related Pol polyprotein from transposon TNT 1-94	C:retrotransposon nucleocapsid; F:nucleic acid binding; F:RNA-directed DNA polymerase activity; P:RNA-dependent DNA biosynthetic process; F:zinc ion binding; P:DNA integration; F:oxidoreductase activity	EC:2.7.7.49	RNA-directed DNA polymerase	-	-	-	-	-	-	-	-	-	-	-	-	-	-	-	-	-	-	-	-	-	-	-	-
Fsp-Ps 5.2_LOD1.5Interval	TRINITY_DN7713_c0_g1_i3	not available	len=7561 path=[1:0-1837 3:1838-2244 4:2245-2454 5:2455-2478 7:2479-2711 8:2712-2743 9:2744-7560]	2.67711e-08	86	78.8312	3063	2900	164	999965	1000131	0.000304976	126	73.2558	126	73.2558	13	7.55814	Plus	Minus	7561	Retrovirus-related Pol polyprotein from transposon TNT 1-94	C:retrotransposon nucleocapsid; F:nucleic acid binding; F:RNA-directed DNA polymerase activity; P:RNA-dependent DNA biosynthetic process; F:zinc ion binding; P:DNA integration; F:oxidoreductase activity	EC:2.7.7.49	RNA-directed DNA polymerase	-	-	-	-	-	-	-	-	-	-	-	-	-	-	-	-	-	-	-	-	-	-	-	-
Fsp-Ps 5.2_LOD1.5Interval	TRINITY_DN7713_c0_g1_i3	not available	len=7561 path=[1:0-1837 3:1838-2244 4:2245-2454 5:2455-2478 7:2479-2711 8:2712-2743 9:2744-7560]	2.67711e-08	86	78.8312	3114	2969	146	39781998	39782133	0.00027109	107	73.2877	107	73.2877	10	6.84932	Plus	Minus	7561	Retrovirus-related Pol polyprotein from transposon TNT 1-94	C:retrotransposon nucleocapsid; F:nucleic acid binding; F:RNA-directed DNA polymerase activity; P:RNA-dependent DNA biosynthetic process; F:zinc ion binding; P:DNA integration; F:oxidoreductase activity	EC:2.7.7.49	RNA-directed DNA polymerase	-	-	-	-	-	-	-	-	-	-	-	-	-	-	-	-	-	-	-	-	-	-	-	-
Fsp-Ps 5.2_LOD1.5Interval	TRINITY_DN7713_c0_g1_i3	not available	len=7561 path=[1:0-1837 3:1838-2244 4:2245-2454 5:2455-2478 7:2479-2711 8:2712-2743 9:2744-7560]	2.67711e-08	86	78.8312	3011	3100	90	10574402	10574490	0.000169431	72	80	72	80	1	1.11111	Plus	Plus	7561	Retrovirus-related Pol polyprotein from transposon TNT 1-94	C:retrotransposon nucleocapsid; F:nucleic acid binding; F:RNA-directed DNA polymerase activity; P:RNA-dependent DNA biosynthetic process; F:zinc ion binding; P:DNA integration; F:oxidoreductase activity	EC:2.7.7.49	RNA-directed DNA polymerase	-	-	-	-	-	-	-	-	-	-	-	-	-	-	-	-	-	-	-	-	-	-	-	-
Fsp-Ps 5.2_LOD1.5Interval	TRINITY_DN7713_c0_g1_i3	not available	len=7561 path=[1:0-1837 3:1838-2244 4:2245-2454 5:2455-2478 7:2479-2711 8:2712-2743 9:2744-7560]	2.67711e-08	86	78.8312	3011	3090	80	1925064	1925144	0.000150605	68	82.9268	68	82.9268	3	3.65854	Plus	Plus	7561	Retrovirus-related Pol polyprotein from transposon TNT 1-94	C:retrotransposon nucleocapsid; F:nucleic acid binding; F:RNA-directed DNA polymerase activity; P:RNA-dependent DNA biosynthetic process; F:zinc ion binding; P:DNA integration; F:oxidoreductase activity	EC:2.7.7.49	RNA-directed DNA polymerase	-	-	-	-	-	-	-	-	-	-	-	-	-	-	-	-	-	-	-	-	-	-	-	-
Fsp-Ps 5.2_LOD1.5Interval	TRINITY_DN7713_c0_g1_i3	not available	len=7561 path=[1:0-1837 3:1838-2244 4:2245-2454 5:2455-2478 7:2479-2711 8:2712-2743 9:2744-7560]	2.67711e-08	86	78.8312	5001	5160	160	38094318	38094474	0.000301211	115	71.4286	115	71.4286	5	3.10559	Plus	Plus	7561	Retrovirus-related Pol polyprotein from transposon TNT 1-94	C:retrotransposon nucleocapsid; F:nucleic acid binding; F:RNA-directed DNA polymerase activity; P:RNA-dependent DNA biosynthetic process; F:zinc ion binding; P:DNA integration; F:oxidoreductase activity	EC:2.7.7.49	RNA-directed DNA polymerase	-	-	-	-	-	-	-	-	-	-	-	-	-	-	-	-	-	-	-	-	-	-	-	-
Fsp-Ps 5.2_LOD1.5Interval	TRINITY_DN7713_c0_g1_i3	not available	len=7561 path=[1:0-1837 3:1838-2244 4:2245-2454 5:2455-2478 7:2479-2711 8:2712-2743 9:2744-7560]	2.67711e-08	86	78.8312	5005	5343	339	16218217	16218555	0.00063819	228	65.896	228	65.896	14	4.04624	Plus	Plus	7561	Retrovirus-related Pol polyprotein from transposon TNT 1-94	C:retrotransposon nucleocapsid; F:nucleic acid binding; F:RNA-directed DNA polymerase activity; P:RNA-dependent DNA biosynthetic process; F:zinc ion binding; P:DNA integration; F:oxidoreductase activity	EC:2.7.7.49	RNA-directed DNA polymerase	-	-	-	-	-	-	-	-	-	-	-	-	-	-	-	-	-	-	-	-	-	-	-	-
Fsp-Ps 5.2_LOD1.5Interval	TRINITY_DN7713_c0_g1_i3	not available	len=7561 path=[1:0-1837 3:1838-2244 4:2245-2454 5:2455-2478 7:2479-2711 8:2712-2743 9:2744-7560]	2.67711e-08	86	78.8312	5018	5162	145	22513676	22513819	0.000272972	110	73.8255	110	73.8255	9	6.04027	Plus	Plus	7561	Retrovirus-related Pol polyprotein from transposon TNT 1-94	C:retrotransposon nucleocapsid; F:nucleic acid binding; F:RNA-directed DNA polymerase activity; P:RNA-dependent DNA biosynthetic process; F:zinc ion binding; P:DNA integration; F:oxidoreductase activity	EC:2.7.7.49	RNA-directed DNA polymerase	-	-	-	-	-	-	-	-	-	-	-	-	-	-	-	-	-	-	-	-	-	-	-	-
Fsp-Ps 5.2_LOD1.5Interval	TRINITY_DN7713_c0_g1_i3	not available	len=7561 path=[1:0-1837 3:1838-2244 4:2245-2454 5:2455-2478 7:2479-2711 8:2712-2743 9:2744-7560]	2.67711e-08	86	78.8312	5444	5121	324	18096810	18097136	0.000606186	217	66.1585	217	66.1585	5	1.52439	Plus	Minus	7561	Retrovirus-related Pol polyprotein from transposon TNT 1-94	C:retrotransposon nucleocapsid; F:nucleic acid binding; F:RNA-directed DNA polymerase activity; P:RNA-dependent DNA biosynthetic process; F:zinc ion binding; P:DNA integration; F:oxidoreductase activity	EC:2.7.7.49	RNA-directed DNA polymerase	-	-	-	-	-	-	-	-	-	-	-	-	-	-	-	-	-	-	-	-	-	-	-	-
Fsp-Ps 5.2_LOD1.5Interval	TRINITY_DN7713_c0_g1_i3	not available	len=7561 path=[1:0-1837 3:1838-2244 4:2245-2454 5:2455-2478 7:2479-2711 8:2712-2743 9:2744-7560]	2.67711e-08	86	78.8312	5431	5229	203	9406921	9407116	0.000378396	147	72.0588	147	72.0588	9	4.41176	Plus	Minus	7561	Retrovirus-related Pol polyprotein from transposon TNT 1-94	C:retrotransposon nucleocapsid; F:nucleic acid binding; F:RNA-directed DNA polymerase activity; P:RNA-dependent DNA biosynthetic process; F:zinc ion binding; P:DNA integration; F:oxidoreductase activity	EC:2.7.7.49	RNA-directed DNA polymerase	-	-	-	-	-	-	-	-	-	-	-	-	-	-	-	-	-	-	-	-	-	-	-	-
Fsp-Ps 5.2_LOD1.5Interval	TRINITY_DN7713_c0_g1_i3	not available	len=7561 path=[1:0-1837 3:1838-2244 4:2245-2454 5:2455-2478 7:2479-2711 8:2712-2743 9:2744-7560]	2.67711e-08	86	78.8312	6216	5787	430	44114033	44114460	0.000805738	292	66.3636	292	66.3636	22	5	Plus	Minus	7561	Retrovirus-related Pol polyprotein from transposon TNT 1-94	C:retrotransposon nucleocapsid; F:nucleic acid binding; F:RNA-directed DNA polymerase activity; P:RNA-dependent DNA biosynthetic process; F:zinc ion binding; P:DNA integration; F:oxidoreductase activity	EC:2.7.7.49	RNA-directed DNA polymerase	-	-	-	-	-	-	-	-	-	-	-	-	-	-	-	-	-	-	-	-	-	-	-	-
Fsp-Ps 5.2_LOD1.5Interval	TRINITY_DN7713_c0_g1_i3	not available	len=7561 path=[1:0-1837 3:1838-2244 4:2245-2454 5:2455-2478 7:2479-2711 8:2712-2743 9:2744-7560]	9.34404e-08	84	77.0278	91	1	91	45914162	45914255	0.000167548	78	82.1053	78	82.1053	5	5.26316	Plus	Minus	7561	Retrovirus-related Pol polyprotein from transposon TNT 1-94	C:retrotransposon nucleocapsid; F:nucleic acid binding; F:RNA-directed DNA polymerase activity; P:RNA-dependent DNA biosynthetic process; F:zinc ion binding; P:DNA integration; F:oxidoreductase activity	EC:2.7.7.49	RNA-directed DNA polymerase	-	-	-	-	-	-	-	-	-	-	-	-	-	-	-	-	-	-	-	-	-	-	-	-
Fsp-Ps 5.2_LOD1.5Interval	TRINITY_DN7713_c0_g1_i3	not available	len=7561 path=[1:0-1837 3:1838-2244 4:2245-2454 5:2455-2478 7:2479-2711 8:2712-2743 9:2744-7560]	9.34404e-08	84	77.0278	1598	1354	245	43590394	43590638	0.000457464	164	66.9388	164	66.9388	0	0	Plus	Minus	7561	Retrovirus-related Pol polyprotein from transposon TNT 1-94	C:retrotransposon nucleocapsid; F:nucleic acid binding; F:RNA-directed DNA polymerase activity; P:RNA-dependent DNA biosynthetic process; F:zinc ion binding; P:DNA integration; F:oxidoreductase activity	EC:2.7.7.49	RNA-directed DNA polymerase	-	-	-	-	-	-	-	-	-	-	-	-	-	-	-	-	-	-	-	-	-	-	-	-
Fsp-Ps 5.2_LOD1.5Interval	TRINITY_DN7713_c0_g1_i3	not available	len=7561 path=[1:0-1837 3:1838-2244 4:2245-2454 5:2455-2478 7:2479-2711 8:2712-2743 9:2744-7560]	9.34404e-08	84	77.0278	2347	1780	568	28480818	28481378	0.00106553	383	65.8076	383	65.8076	35	6.01375	Plus	Minus	7561	Retrovirus-related Pol polyprotein from transposon TNT 1-94	C:retrotransposon nucleocapsid; F:nucleic acid binding; F:RNA-directed DNA polymerase activity; P:RNA-dependent DNA biosynthetic process; F:zinc ion binding; P:DNA integration; F:oxidoreductase activity	EC:2.7.7.49	RNA-directed DNA polymerase	-	-	-	-	-	-	-	-	-	-	-	-	-	-	-	-	-	-	-	-	-	-	-	-
Fsp-Ps 5.2_LOD1.5Interval	TRINITY_DN7713_c0_g1_i3	not available	len=7561 path=[1:0-1837 3:1838-2244 4:2245-2454 5:2455-2478 7:2479-2711 8:2712-2743 9:2744-7560]	9.34404e-08	84	77.0278	2629	2700	72	23015106	23015177	0.000135545	60	83.3333	60	83.3333	0	0	Plus	Plus	7561	Retrovirus-related Pol polyprotein from transposon TNT 1-94	C:retrotransposon nucleocapsid; F:nucleic acid binding; F:RNA-directed DNA polymerase activity; P:RNA-dependent DNA biosynthetic process; F:zinc ion binding; P:DNA integration; F:oxidoreductase activity	EC:2.7.7.49	RNA-directed DNA polymerase	-	-	-	-	-	-	-	-	-	-	-	-	-	-	-	-	-	-	-	-	-	-	-	-
Fsp-Ps 5.2_LOD1.5Interval	TRINITY_DN7713_c0_g1_i3	not available	len=7561 path=[1:0-1837 3:1838-2244 4:2245-2454 5:2455-2478 7:2479-2711 8:2712-2743 9:2744-7560]	9.34404e-08	84	77.0278	2902	3031	130	42074458	42074589	0.000244734	104	74.8201	104	74.8201	16	11.5108	Plus	Plus	7561	Retrovirus-related Pol polyprotein from transposon TNT 1-94	C:retrotransposon nucleocapsid; F:nucleic acid binding; F:RNA-directed DNA polymerase activity; P:RNA-dependent DNA biosynthetic process; F:zinc ion binding; P:DNA integration; F:oxidoreductase activity	EC:2.7.7.49	RNA-directed DNA polymerase	-	-	-	-	-	-	-	-	-	-	-	-	-	-	-	-	-	-	-	-	-	-	-	-
Fsp-Ps 5.2_LOD1.5Interval	TRINITY_DN7713_c0_g1_i3	not available	len=7561 path=[1:0-1837 3:1838-2244 4:2245-2454 5:2455-2478 7:2479-2711 8:2712-2743 9:2744-7560]	9.34404e-08	84	77.0278	3011	3107	97	12322391	12322489	0.000182609	80	80	80	80	4	4	Plus	Plus	7561	Retrovirus-related Pol polyprotein from transposon TNT 1-94	C:retrotransposon nucleocapsid; F:nucleic acid binding; F:RNA-directed DNA polymerase activity; P:RNA-dependent DNA biosynthetic process; F:zinc ion binding; P:DNA integration; F:oxidoreductase activity	EC:2.7.7.49	RNA-directed DNA polymerase	-	-	-	-	-	-	-	-	-	-	-	-	-	-	-	-	-	-	-	-	-	-	-	-
Fsp-Ps 5.2_LOD1.5Interval	TRINITY_DN7713_c0_g1_i3	not available	len=7561 path=[1:0-1837 3:1838-2244 4:2245-2454 5:2455-2478 7:2479-2711 8:2712-2743 9:2744-7560]	9.34404e-08	84	77.0278	5002	5157	156	22099170	22099322	0.00029368	114	72.6115	114	72.6115	5	3.18471	Plus	Plus	7561	Retrovirus-related Pol polyprotein from transposon TNT 1-94	C:retrotransposon nucleocapsid; F:nucleic acid binding; F:RNA-directed DNA polymerase activity; P:RNA-dependent DNA biosynthetic process; F:zinc ion binding; P:DNA integration; F:oxidoreductase activity	EC:2.7.7.49	RNA-directed DNA polymerase	-	-	-	-	-	-	-	-	-	-	-	-	-	-	-	-	-	-	-	-	-	-	-	-
Fsp-Ps 5.2_LOD1.5Interval	TRINITY_DN7713_c0_g1_i3	not available	len=7561 path=[1:0-1837 3:1838-2244 4:2245-2454 5:2455-2478 7:2479-2711 8:2712-2743 9:2744-7560]	9.34404e-08	84	77.0278	5002	5154	153	32356054	32356203	0.000288033	110	71.8954	110	71.8954	3	1.96078	Plus	Plus	7561	Retrovirus-related Pol polyprotein from transposon TNT 1-94	C:retrotransposon nucleocapsid; F:nucleic acid binding; F:RNA-directed DNA polymerase activity; P:RNA-dependent DNA biosynthetic process; F:zinc ion binding; P:DNA integration; F:oxidoreductase activity	EC:2.7.7.49	RNA-directed DNA polymerase	-	-	-	-	-	-	-	-	-	-	-	-	-	-	-	-	-	-	-	-	-	-	-	-
Fsp-Ps 5.2_LOD1.5Interval	TRINITY_DN7713_c0_g1_i3	not available	len=7561 path=[1:0-1837 3:1838-2244 4:2245-2454 5:2455-2478 7:2479-2711 8:2712-2743 9:2744-7560]	9.34404e-08	84	77.0278	5229	5433	205	6523240	6523436	0.000385926	148	71.1538	148	71.1538	14	6.73077	Plus	Plus	7561	Retrovirus-related Pol polyprotein from transposon TNT 1-94	C:retrotransposon nucleocapsid; F:nucleic acid binding; F:RNA-directed DNA polymerase activity; P:RNA-dependent DNA biosynthetic process; F:zinc ion binding; P:DNA integration; F:oxidoreductase activity	EC:2.7.7.49	RNA-directed DNA polymerase	-	-	-	-	-	-	-	-	-	-	-	-	-	-	-	-	-	-	-	-	-	-	-	-
Fsp-Ps 5.2_LOD1.5Interval	TRINITY_DN7713_c0_g1_i3	not available	len=7561 path=[1:0-1837 3:1838-2244 4:2245-2454 5:2455-2478 7:2479-2711 8:2712-2743 9:2744-7560]	9.34404e-08	84	77.0278	5841	5698	144	27886974	27887118	0.000267324	107	72.7891	107	72.7891	5	3.40136	Plus	Minus	7561	Retrovirus-related Pol polyprotein from transposon TNT 1-94	C:retrotransposon nucleocapsid; F:nucleic acid binding; F:RNA-directed DNA polymerase activity; P:RNA-dependent DNA biosynthetic process; F:zinc ion binding; P:DNA integration; F:oxidoreductase activity	EC:2.7.7.49	RNA-directed DNA polymerase	-	-	-	-	-	-	-	-	-	-	-	-	-	-	-	-	-	-	-	-	-	-	-	-
Fsp-Ps 5.2_LOD1.5Interval	TRINITY_DN7713_c0_g1_i3	not available	len=7561 path=[1:0-1837 3:1838-2244 4:2245-2454 5:2455-2478 7:2479-2711 8:2712-2743 9:2744-7560]	9.34404e-08	84	77.0278	6027	6216	190	37731461	37731650	0.000357688	131	68.9474	131	68.9474	0	0	Plus	Plus	7561	Retrovirus-related Pol polyprotein from transposon TNT 1-94	C:retrotransposon nucleocapsid; F:nucleic acid binding; F:RNA-directed DNA polymerase activity; P:RNA-dependent DNA biosynthetic process; F:zinc ion binding; P:DNA integration; F:oxidoreductase activity	EC:2.7.7.49	RNA-directed DNA polymerase	-	-	-	-	-	-	-	-	-	-	-	-	-	-	-	-	-	-	-	-	-	-	-	-
Fsp-Ps 5.2_LOD1.5Interval	TRINITY_DN7713_c0_g1_i3	not available	len=7561 path=[1:0-1837 3:1838-2244 4:2245-2454 5:2455-2478 7:2479-2711 8:2712-2743 9:2744-7560]	9.34404e-08	84	77.0278	6074	6216	143	9515649	9515791	0.000269207	105	72.4138	105	72.4138	4	2.75862	Plus	Plus	7561	Retrovirus-related Pol polyprotein from transposon TNT 1-94	C:retrotransposon nucleocapsid; F:nucleic acid binding; F:RNA-directed DNA polymerase activity; P:RNA-dependent DNA biosynthetic process; F:zinc ion binding; P:DNA integration; F:oxidoreductase activity	EC:2.7.7.49	RNA-directed DNA polymerase	-	-	-	-	-	-	-	-	-	-	-	-	-	-	-	-	-	-	-	-	-	-	-	-
Fsp-Ps 5.2_LOD1.5Interval	TRINITY_DN7713_c0_g1_i3	not available	len=7561 path=[1:0-1837 3:1838-2244 4:2245-2454 5:2455-2478 7:2479-2711 8:2712-2743 9:2744-7560]	9.34404e-08	84	77.0278	6385	6536	152	14190834	14190985	0.00028615	108	71.0526	108	71.0526	0	0	Plus	Plus	7561	Retrovirus-related Pol polyprotein from transposon TNT 1-94	C:retrotransposon nucleocapsid; F:nucleic acid binding; F:RNA-directed DNA polymerase activity; P:RNA-dependent DNA biosynthetic process; F:zinc ion binding; P:DNA integration; F:oxidoreductase activity	EC:2.7.7.49	RNA-directed DNA polymerase	-	-	-	-	-	-	-	-	-	-	-	-	-	-	-	-	-	-	-	-	-	-	-	-
Fsp-Ps 5.2_LOD1.5Interval	TRINITY_DN7713_c0_g1_i3	not available	len=7561 path=[1:0-1837 3:1838-2244 4:2245-2454 5:2455-2478 7:2479-2711 8:2712-2743 9:2744-7560]	3.26139e-07	82	75.2244	1	94	94	22360190	22360285	0.000176961	78	80.4124	78	80.4124	4	4.12371	Plus	Plus	7561	Retrovirus-related Pol polyprotein from transposon TNT 1-94	C:retrotransposon nucleocapsid; F:nucleic acid binding; F:RNA-directed DNA polymerase activity; P:RNA-dependent DNA biosynthetic process; F:zinc ion binding; P:DNA integration; F:oxidoreductase activity	EC:2.7.7.49	RNA-directed DNA polymerase	-	-	-	-	-	-	-	-	-	-	-	-	-	-	-	-	-	-	-	-	-	-	-	-
Fsp-Ps 5.2_LOD1.5Interval	TRINITY_DN7713_c0_g1_i3	not available	len=7561 path=[1:0-1837 3:1838-2244 4:2245-2454 5:2455-2478 7:2479-2711 8:2712-2743 9:2744-7560]	3.26139e-07	82	75.2244	2274	1858	417	31817703	31818116	0.000781265	276	65.4028	276	65.4028	13	3.08057	Plus	Minus	7561	Retrovirus-related Pol polyprotein from transposon TNT 1-94	C:retrotransposon nucleocapsid; F:nucleic acid binding; F:RNA-directed DNA polymerase activity; P:RNA-dependent DNA biosynthetic process; F:zinc ion binding; P:DNA integration; F:oxidoreductase activity	EC:2.7.7.49	RNA-directed DNA polymerase	-	-	-	-	-	-	-	-	-	-	-	-	-	-	-	-	-	-	-	-	-	-	-	-
Fsp-Ps 5.2_LOD1.5Interval	TRINITY_DN7713_c0_g1_i3	not available	len=7561 path=[1:0-1837 3:1838-2244 4:2245-2454 5:2455-2478 7:2479-2711 8:2712-2743 9:2744-7560]	3.26139e-07	82	75.2244	1925	2344	420	49429401	49429818	0.000790678	281	65.3488	281	65.3488	22	5.11628	Plus	Plus	7561	Retrovirus-related Pol polyprotein from transposon TNT 1-94	C:retrotransposon nucleocapsid; F:nucleic acid binding; F:RNA-directed DNA polymerase activity; P:RNA-dependent DNA biosynthetic process; F:zinc ion binding; P:DNA integration; F:oxidoreductase activity	EC:2.7.7.49	RNA-directed DNA polymerase	-	-	-	-	-	-	-	-	-	-	-	-	-	-	-	-	-	-	-	-	-	-	-	-
Fsp-Ps 5.2_LOD1.5Interval	TRINITY_DN7713_c0_g1_i3	not available	len=7561 path=[1:0-1837 3:1838-2244 4:2245-2454 5:2455-2478 7:2479-2711 8:2712-2743 9:2744-7560]	3.26139e-07	82	75.2244	1937	2344	408	36249284	36249689	0.000768087	270	65.2174	270	65.2174	14	3.38164	Plus	Plus	7561	Retrovirus-related Pol polyprotein from transposon TNT 1-94	C:retrotransposon nucleocapsid; F:nucleic acid binding; F:RNA-directed DNA polymerase activity; P:RNA-dependent DNA biosynthetic process; F:zinc ion binding; P:DNA integration; F:oxidoreductase activity	EC:2.7.7.49	RNA-directed DNA polymerase	-	-	-	-	-	-	-	-	-	-	-	-	-	-	-	-	-	-	-	-	-	-	-	-
Fsp-Ps 5.2_LOD1.5Interval	TRINITY_DN7713_c0_g1_i3	not available	len=7561 path=[1:0-1837 3:1838-2244 4:2245-2454 5:2455-2478 7:2479-2711 8:2712-2743 9:2744-7560]	3.26139e-07	82	75.2244	1984	2142	159	37697392	37697550	0.000299328	112	70.4403	112	70.4403	0	0	Plus	Plus	7561	Retrovirus-related Pol polyprotein from transposon TNT 1-94	C:retrotransposon nucleocapsid; F:nucleic acid binding; F:RNA-directed DNA polymerase activity; P:RNA-dependent DNA biosynthetic process; F:zinc ion binding; P:DNA integration; F:oxidoreductase activity	EC:2.7.7.49	RNA-directed DNA polymerase	-	-	-	-	-	-	-	-	-	-	-	-	-	-	-	-	-	-	-	-	-	-	-	-
Fsp-Ps 5.2_LOD1.5Interval	TRINITY_DN7713_c0_g1_i3	not available	len=7561 path=[1:0-1837 3:1838-2244 4:2245-2454 5:2455-2478 7:2479-2711 8:2712-2743 9:2744-7560]	3.26139e-07	82	75.2244	3100	3011	90	47813779	47813864	0.000165666	73	80.2198	73	80.2198	6	6.59341	Plus	Minus	7561	Retrovirus-related Pol polyprotein from transposon TNT 1-94	C:retrotransposon nucleocapsid; F:nucleic acid binding; F:RNA-directed DNA polymerase activity; P:RNA-dependent DNA biosynthetic process; F:zinc ion binding; P:DNA integration; F:oxidoreductase activity	EC:2.7.7.49	RNA-directed DNA polymerase	-	-	-	-	-	-	-	-	-	-	-	-	-	-	-	-	-	-	-	-	-	-	-	-
Fsp-Ps 5.2_LOD1.5Interval	TRINITY_DN7713_c0_g1_i3	not available	len=7561 path=[1:0-1837 3:1838-2244 4:2245-2454 5:2455-2478 7:2479-2711 8:2712-2743 9:2744-7560]	3.26139e-07	82	75.2244	3090	3011	80	33688404	33688484	0.00014684	68	82.9268	68	82.9268	3	3.65854	Plus	Minus	7561	Retrovirus-related Pol polyprotein from transposon TNT 1-94	C:retrotransposon nucleocapsid; F:nucleic acid binding; F:RNA-directed DNA polymerase activity; P:RNA-dependent DNA biosynthetic process; F:zinc ion binding; P:DNA integration; F:oxidoreductase activity	EC:2.7.7.49	RNA-directed DNA polymerase	-	-	-	-	-	-	-	-	-	-	-	-	-	-	-	-	-	-	-	-	-	-	-	-
Fsp-Ps 5.2_LOD1.5Interval	TRINITY_DN7713_c0_g1_i3	not available	len=7561 path=[1:0-1837 3:1838-2244 4:2245-2454 5:2455-2478 7:2479-2711 8:2712-2743 9:2744-7560]	3.26139e-07	82	75.2244	4614	4265	350	11008247	11008596	0.000655133	230	65.3409	230	65.3409	4	1.13636	Plus	Minus	7561	Retrovirus-related Pol polyprotein from transposon TNT 1-94	C:retrotransposon nucleocapsid; F:nucleic acid binding; F:RNA-directed DNA polymerase activity; P:RNA-dependent DNA biosynthetic process; F:zinc ion binding; P:DNA integration; F:oxidoreductase activity	EC:2.7.7.49	RNA-directed DNA polymerase	-	-	-	-	-	-	-	-	-	-	-	-	-	-	-	-	-	-	-	-	-	-	-	-
Fsp-Ps 5.2_LOD1.5Interval	TRINITY_DN7713_c0_g1_i3	not available	len=7561 path=[1:0-1837 3:1838-2244 4:2245-2454 5:2455-2478 7:2479-2711 8:2712-2743 9:2744-7560]	3.26139e-07	82	75.2244	4614	4466	149	22251802	22251950	0.000276737	106	71.1409	106	71.1409	0	0	Plus	Minus	7561	Retrovirus-related Pol polyprotein from transposon TNT 1-94	C:retrotransposon nucleocapsid; F:nucleic acid binding; F:RNA-directed DNA polymerase activity; P:RNA-dependent DNA biosynthetic process; F:zinc ion binding; P:DNA integration; F:oxidoreductase activity	EC:2.7.7.49	RNA-directed DNA polymerase	-	-	-	-	-	-	-	-	-	-	-	-	-	-	-	-	-	-	-	-	-	-	-	-
Fsp-Ps 5.2_LOD1.5Interval	TRINITY_DN7713_c0_g1_i3	not available	len=7561 path=[1:0-1837 3:1838-2244 4:2245-2454 5:2455-2478 7:2479-2711 8:2712-2743 9:2744-7560]	3.26139e-07	82	75.2244	5002	5154	153	32532053	32532201	0.000288033	114	73.5484	114	73.5484	8	5.16129	Plus	Plus	7561	Retrovirus-related Pol polyprotein from transposon TNT 1-94	C:retrotransposon nucleocapsid; F:nucleic acid binding; F:RNA-directed DNA polymerase activity; P:RNA-dependent DNA biosynthetic process; F:zinc ion binding; P:DNA integration; F:oxidoreductase activity	EC:2.7.7.49	RNA-directed DNA polymerase	-	-	-	-	-	-	-	-	-	-	-	-	-	-	-	-	-	-	-	-	-	-	-	-
Fsp-Ps 5.2_LOD1.5Interval	TRINITY_DN7713_c0_g1_i3	not available	len=7561 path=[1:0-1837 3:1838-2244 4:2245-2454 5:2455-2478 7:2479-2711 8:2712-2743 9:2744-7560]	3.26139e-07	82	75.2244	5139	5002	138	29888758	29888891	0.000256029	102	72.8571	102	72.8571	8	5.71429	Plus	Minus	7561	Retrovirus-related Pol polyprotein from transposon TNT 1-94	C:retrotransposon nucleocapsid; F:nucleic acid binding; F:RNA-directed DNA polymerase activity; P:RNA-dependent DNA biosynthetic process; F:zinc ion binding; P:DNA integration; F:oxidoreductase activity	EC:2.7.7.49	RNA-directed DNA polymerase	-	-	-	-	-	-	-	-	-	-	-	-	-	-	-	-	-	-	-	-	-	-	-	-
Fsp-Ps 5.2_LOD1.5Interval	TRINITY_DN7713_c0_g1_i3	not available	len=7561 path=[1:0-1837 3:1838-2244 4:2245-2454 5:2455-2478 7:2479-2711 8:2712-2743 9:2744-7560]	3.26139e-07	82	75.2244	5990	6229	240	33000353	33000592	0.000451816	163	67.3554	163	67.3554	4	1.65289	Plus	Plus	7561	Retrovirus-related Pol polyprotein from transposon TNT 1-94	C:retrotransposon nucleocapsid; F:nucleic acid binding; F:RNA-directed DNA polymerase activity; P:RNA-dependent DNA biosynthetic process; F:zinc ion binding; P:DNA integration; F:oxidoreductase activity	EC:2.7.7.49	RNA-directed DNA polymerase	-	-	-	-	-	-	-	-	-	-	-	-	-	-	-	-	-	-	-	-	-	-	-	-
Fsp-Ps 5.2_LOD1.5Interval	TRINITY_DN7713_c0_g1_i3	not available	len=7561 path=[1:0-1837 3:1838-2244 4:2245-2454 5:2455-2478 7:2479-2711 8:2712-2743 9:2744-7560]	3.26139e-07	82	75.2244	7030	7119	90	1930419	1930505	0.000169431	71	78.8889	71	78.8889	3	3.33333	Plus	Plus	7561	Retrovirus-related Pol polyprotein from transposon TNT 1-94	C:retrotransposon nucleocapsid; F:nucleic acid binding; F:RNA-directed DNA polymerase activity; P:RNA-dependent DNA biosynthetic process; F:zinc ion binding; P:DNA integration; F:oxidoreductase activity	EC:2.7.7.49	RNA-directed DNA polymerase	-	-	-	-	-	-	-	-	-	-	-	-	-	-	-	-	-	-	-	-	-	-	-	-
Fsp-Ps 5.2_LOD1.5Interval	TRINITY_DN7713_c0_g1_i3	not available	len=7561 path=[1:0-1837 3:1838-2244 4:2245-2454 5:2455-2478 7:2479-2711 8:2712-2743 9:2744-7560]	1.13834e-06	80	73.4211	1	76	76	9690777	9690852	0.000143075	64	83.1169	64	83.1169	2	2.5974	Plus	Plus	7561	Retrovirus-related Pol polyprotein from transposon TNT 1-94	C:retrotransposon nucleocapsid; F:nucleic acid binding; F:RNA-directed DNA polymerase activity; P:RNA-dependent DNA biosynthetic process; F:zinc ion binding; P:DNA integration; F:oxidoreductase activity	EC:2.7.7.49	RNA-directed DNA polymerase	-	-	-	-	-	-	-	-	-	-	-	-	-	-	-	-	-	-	-	-	-	-	-	-
Fsp-Ps 5.2_LOD1.5Interval	TRINITY_DN7713_c0_g1_i3	not available	len=7561 path=[1:0-1837 3:1838-2244 4:2245-2454 5:2455-2478 7:2479-2711 8:2712-2743 9:2744-7560]	1.13834e-06	80	73.4211	74	1	74	36877916	36877990	0.000135545	64	84.2105	64	84.2105	3	3.94737	Plus	Minus	7561	Retrovirus-related Pol polyprotein from transposon TNT 1-94	C:retrotransposon nucleocapsid; F:nucleic acid binding; F:RNA-directed DNA polymerase activity; P:RNA-dependent DNA biosynthetic process; F:zinc ion binding; P:DNA integration; F:oxidoreductase activity	EC:2.7.7.49	RNA-directed DNA polymerase	-	-	-	-	-	-	-	-	-	-	-	-	-	-	-	-	-	-	-	-	-	-	-	-
Fsp-Ps 5.2_LOD1.5Interval	TRINITY_DN7713_c0_g1_i3	not available	len=7561 path=[1:0-1837 3:1838-2244 4:2245-2454 5:2455-2478 7:2479-2711 8:2712-2743 9:2744-7560]	1.13834e-06	80	73.4211	48	1	48	35704074	35704121	8.65981e-05	45	93.75	45	93.75	0	0	Plus	Minus	7561	Retrovirus-related Pol polyprotein from transposon TNT 1-94	C:retrotransposon nucleocapsid; F:nucleic acid binding; F:RNA-directed DNA polymerase activity; P:RNA-dependent DNA biosynthetic process; F:zinc ion binding; P:DNA integration; F:oxidoreductase activity	EC:2.7.7.49	RNA-directed DNA polymerase	-	-	-	-	-	-	-	-	-	-	-	-	-	-	-	-	-	-	-	-	-	-	-	-
Fsp-Ps 5.2_LOD1.5Interval	TRINITY_DN7713_c0_g1_i3	not available	len=7561 path=[1:0-1837 3:1838-2244 4:2245-2454 5:2455-2478 7:2479-2711 8:2712-2743 9:2744-7560]	1.13834e-06	80	73.4211	48	1	48	22337643	22337690	8.65981e-05	45	93.75	45	93.75	0	0	Plus	Minus	7561	Retrovirus-related Pol polyprotein from transposon TNT 1-94	C:retrotransposon nucleocapsid; F:nucleic acid binding; F:RNA-directed DNA polymerase activity; P:RNA-dependent DNA biosynthetic process; F:zinc ion binding; P:DNA integration; F:oxidoreductase activity	EC:2.7.7.49	RNA-directed DNA polymerase	-	-	-	-	-	-	-	-	-	-	-	-	-	-	-	-	-	-	-	-	-	-	-	-
Fsp-Ps 5.2_LOD1.5Interval	TRINITY_DN7713_c0_g1_i3	not available	len=7561 path=[1:0-1837 3:1838-2244 4:2245-2454 5:2455-2478 7:2479-2711 8:2712-2743 9:2744-7560]	1.13834e-06	80	73.4211	29	76	48	45189414	45189461	9.03632e-05	45	93.75	45	93.75	0	0	Plus	Plus	7561	Retrovirus-related Pol polyprotein from transposon TNT 1-94	C:retrotransposon nucleocapsid; F:nucleic acid binding; F:RNA-directed DNA polymerase activity; P:RNA-dependent DNA biosynthetic process; F:zinc ion binding; P:DNA integration; F:oxidoreductase activity	EC:2.7.7.49	RNA-directed DNA polymerase	-	-	-	-	-	-	-	-	-	-	-	-	-	-	-	-	-	-	-	-	-	-	-	-
Fsp-Ps 5.2_LOD1.5Interval	TRINITY_DN7713_c0_g1_i3	not available	len=7561 path=[1:0-1837 3:1838-2244 4:2245-2454 5:2455-2478 7:2479-2711 8:2712-2743 9:2744-7560]	1.13834e-06	80	73.4211	2142	1764	379	14976629	14977007	0.000709728	257	66.4083	257	66.4083	16	4.13437	Plus	Minus	7561	Retrovirus-related Pol polyprotein from transposon TNT 1-94	C:retrotransposon nucleocapsid; F:nucleic acid binding; F:RNA-directed DNA polymerase activity; P:RNA-dependent DNA biosynthetic process; F:zinc ion binding; P:DNA integration; F:oxidoreductase activity	EC:2.7.7.49	RNA-directed DNA polymerase	-	-	-	-	-	-	-	-	-	-	-	-	-	-	-	-	-	-	-	-	-	-	-	-
Fsp-Ps 5.2_LOD1.5Interval	TRINITY_DN7713_c0_g1_i3	not available	len=7561 path=[1:0-1837 3:1838-2244 4:2245-2454 5:2455-2478 7:2479-2711 8:2712-2743 9:2744-7560]	1.13834e-06	80	73.4211	2346	2210	137	1291552	1291686	0.000254146	99	72.2628	99	72.2628	2	1.45985	Plus	Minus	7561	Retrovirus-related Pol polyprotein from transposon TNT 1-94	C:retrotransposon nucleocapsid; F:nucleic acid binding; F:RNA-directed DNA polymerase activity; P:RNA-dependent DNA biosynthetic process; F:zinc ion binding; P:DNA integration; F:oxidoreductase activity	EC:2.7.7.49	RNA-directed DNA polymerase	-	-	-	-	-	-	-	-	-	-	-	-	-	-	-	-	-	-	-	-	-	-	-	-
Fsp-Ps 5.2_LOD1.5Interval	TRINITY_DN7713_c0_g1_i3	not available	len=7561 path=[1:0-1837 3:1838-2244 4:2245-2454 5:2455-2478 7:2479-2711 8:2712-2743 9:2744-7560]	1.13834e-06	80	73.4211	2522	2596	75	1888209	1888282	0.000141192	62	82.6667	62	82.6667	1	1.33333	Plus	Plus	7561	Retrovirus-related Pol polyprotein from transposon TNT 1-94	C:retrotransposon nucleocapsid; F:nucleic acid binding; F:RNA-directed DNA polymerase activity; P:RNA-dependent DNA biosynthetic process; F:zinc ion binding; P:DNA integration; F:oxidoreductase activity	EC:2.7.7.49	RNA-directed DNA polymerase	-	-	-	-	-	-	-	-	-	-	-	-	-	-	-	-	-	-	-	-	-	-	-	-
Fsp-Ps 5.2_LOD1.5Interval	TRINITY_DN7713_c0_g1_i3	not available	len=7561 path=[1:0-1837 3:1838-2244 4:2245-2454 5:2455-2478 7:2479-2711 8:2712-2743 9:2744-7560]	1.13834e-06	80	73.4211	2523	2597	75	48286652	48286726	0.000141192	61	81.3333	61	81.3333	0	0	Plus	Plus	7561	Retrovirus-related Pol polyprotein from transposon TNT 1-94	C:retrotransposon nucleocapsid; F:nucleic acid binding; F:RNA-directed DNA polymerase activity; P:RNA-dependent DNA biosynthetic process; F:zinc ion binding; P:DNA integration; F:oxidoreductase activity	EC:2.7.7.49	RNA-directed DNA polymerase	-	-	-	-	-	-	-	-	-	-	-	-	-	-	-	-	-	-	-	-	-	-	-	-
Fsp-Ps 5.2_LOD1.5Interval	TRINITY_DN7713_c0_g1_i3	not available	len=7561 path=[1:0-1837 3:1838-2244 4:2245-2454 5:2455-2478 7:2479-2711 8:2712-2743 9:2744-7560]	1.13834e-06	80	73.4211	3011	3100	90	36434831	36434919	0.000169431	72	79.1209	72	79.1209	3	3.2967	Plus	Plus	7561	Retrovirus-related Pol polyprotein from transposon TNT 1-94	C:retrotransposon nucleocapsid; F:nucleic acid binding; F:RNA-directed DNA polymerase activity; P:RNA-dependent DNA biosynthetic process; F:zinc ion binding; P:DNA integration; F:oxidoreductase activity	EC:2.7.7.49	RNA-directed DNA polymerase	-	-	-	-	-	-	-	-	-	-	-	-	-	-	-	-	-	-	-	-	-	-	-	-
Fsp-Ps 5.2_LOD1.5Interval	TRINITY_DN7713_c0_g1_i3	not available	len=7561 path=[1:0-1837 3:1838-2244 4:2245-2454 5:2455-2478 7:2479-2711 8:2712-2743 9:2744-7560]	1.13834e-06	80	73.4211	5169	5002	168	8628669	8628836	0.000312506	117	69.6429	117	69.6429	0	0	Plus	Minus	7561	Retrovirus-related Pol polyprotein from transposon TNT 1-94	C:retrotransposon nucleocapsid; F:nucleic acid binding; F:RNA-directed DNA polymerase activity; P:RNA-dependent DNA biosynthetic process; F:zinc ion binding; P:DNA integration; F:oxidoreductase activity	EC:2.7.7.49	RNA-directed DNA polymerase	-	-	-	-	-	-	-	-	-	-	-	-	-	-	-	-	-	-	-	-	-	-	-	-
Fsp-Ps 5.2_LOD1.5Interval	TRINITY_DN7713_c0_g1_i3	not available	len=7561 path=[1:0-1837 3:1838-2244 4:2245-2454 5:2455-2478 7:2479-2711 8:2712-2743 9:2744-7560]	1.13834e-06	80	73.4211	5315	5442	128	45293271	45293398	0.000240969	93	72.6562	93	72.6562	0	0	Plus	Plus	7561	Retrovirus-related Pol polyprotein from transposon TNT 1-94	C:retrotransposon nucleocapsid; F:nucleic acid binding; F:RNA-directed DNA polymerase activity; P:RNA-dependent DNA biosynthetic process; F:zinc ion binding; P:DNA integration; F:oxidoreductase activity	EC:2.7.7.49	RNA-directed DNA polymerase	-	-	-	-	-	-	-	-	-	-	-	-	-	-	-	-	-	-	-	-	-	-	-	-
Fsp-Ps 5.2_LOD1.5Interval	TRINITY_DN7713_c0_g1_i3	not available	len=7561 path=[1:0-1837 3:1838-2244 4:2245-2454 5:2455-2478 7:2479-2711 8:2712-2743 9:2744-7560]	1.13834e-06	80	73.4211	5913	6160	248	4417529	4417776	0.000466876	167	67.0683	167	67.0683	2	0.803213	Plus	Plus	7561	Retrovirus-related Pol polyprotein from transposon TNT 1-94	C:retrotransposon nucleocapsid; F:nucleic acid binding; F:RNA-directed DNA polymerase activity; P:RNA-dependent DNA biosynthetic process; F:zinc ion binding; P:DNA integration; F:oxidoreductase activity	EC:2.7.7.49	RNA-directed DNA polymerase	-	-	-	-	-	-	-	-	-	-	-	-	-	-	-	-	-	-	-	-	-	-	-	-
Fsp-Ps 5.2_LOD1.5Interval	TRINITY_DN7713_c0_g1_i3	not available	len=7561 path=[1:0-1837 3:1838-2244 4:2245-2454 5:2455-2478 7:2479-2711 8:2712-2743 9:2744-7560]	1.13834e-06	80	73.4211	6216	5989	228	20262558	20262785	0.00042546	155	67.6856	155	67.6856	2	0.873362	Plus	Minus	7561	Retrovirus-related Pol polyprotein from transposon TNT 1-94	C:retrotransposon nucleocapsid; F:nucleic acid binding; F:RNA-directed DNA polymerase activity; P:RNA-dependent DNA biosynthetic process; F:zinc ion binding; P:DNA integration; F:oxidoreductase activity	EC:2.7.7.49	RNA-directed DNA polymerase	-	-	-	-	-	-	-	-	-	-	-	-	-	-	-	-	-	-	-	-	-	-	-	-
Fsp-Ps 5.2_LOD1.5Interval	TRINITY_DN7713_c0_g1_i3	not available	len=7561 path=[1:0-1837 3:1838-2244 4:2245-2454 5:2455-2478 7:2479-2711 8:2712-2743 9:2744-7560]	1.13834e-06	80	73.4211	6288	6405	118	35312813	35312920	0.000222143	86	72.8814	86	72.8814	10	8.47458	Plus	Plus	7561	Retrovirus-related Pol polyprotein from transposon TNT 1-94	C:retrotransposon nucleocapsid; F:nucleic acid binding; F:RNA-directed DNA polymerase activity; P:RNA-dependent DNA biosynthetic process; F:zinc ion binding; P:DNA integration; F:oxidoreductase activity	EC:2.7.7.49	RNA-directed DNA polymerase	-	-	-	-	-	-	-	-	-	-	-	-	-	-	-	-	-	-	-	-	-	-	-	-
Fsp-Ps 5.2_LOD1.5Interval	TRINITY_DN7713_c0_g1_i3	not available	len=7561 path=[1:0-1837 3:1838-2244 4:2245-2454 5:2455-2478 7:2479-2711 8:2712-2743 9:2744-7560]	3.97318e-06	78	71.6177	47	1	47	37230950	37230996	8.47155e-05	44	93.617	44	93.617	0	0	Plus	Minus	7561	Retrovirus-related Pol polyprotein from transposon TNT 1-94	C:retrotransposon nucleocapsid; F:nucleic acid binding; F:RNA-directed DNA polymerase activity; P:RNA-dependent DNA biosynthetic process; F:zinc ion binding; P:DNA integration; F:oxidoreductase activity	EC:2.7.7.49	RNA-directed DNA polymerase	-	-	-	-	-	-	-	-	-	-	-	-	-	-	-	-	-	-	-	-	-	-	-	-
Fsp-Ps 5.2_LOD1.5Interval	TRINITY_DN7713_c0_g1_i3	not available	len=7561 path=[1:0-1837 3:1838-2244 4:2245-2454 5:2455-2478 7:2479-2711 8:2712-2743 9:2744-7560]	3.97318e-06	78	71.6177	32	91	60	20159879	20159939	0.000112954	53	86.8852	53	86.8852	1	1.63934	Plus	Plus	7561	Retrovirus-related Pol polyprotein from transposon TNT 1-94	C:retrotransposon nucleocapsid; F:nucleic acid binding; F:RNA-directed DNA polymerase activity; P:RNA-dependent DNA biosynthetic process; F:zinc ion binding; P:DNA integration; F:oxidoreductase activity	EC:2.7.7.49	RNA-directed DNA polymerase	-	-	-	-	-	-	-	-	-	-	-	-	-	-	-	-	-	-	-	-	-	-	-	-
Fsp-Ps 5.2_LOD1.5Interval	TRINITY_DN7713_c0_g1_i3	not available	len=7561 path=[1:0-1837 3:1838-2244 4:2245-2454 5:2455-2478 7:2479-2711 8:2712-2743 9:2744-7560]	3.97318e-06	78	71.6177	32	75	44	33112319	33112362	8.28329e-05	42	95.4545	42	95.4545	0	0	Plus	Plus	7561	Retrovirus-related Pol polyprotein from transposon TNT 1-94	C:retrotransposon nucleocapsid; F:nucleic acid binding; F:RNA-directed DNA polymerase activity; P:RNA-dependent DNA biosynthetic process; F:zinc ion binding; P:DNA integration; F:oxidoreductase activity	EC:2.7.7.49	RNA-directed DNA polymerase	-	-	-	-	-	-	-	-	-	-	-	-	-	-	-	-	-	-	-	-	-	-	-	-
Fsp-Ps 5.2_LOD1.5Interval	TRINITY_DN7713_c0_g1_i3	not available	len=7561 path=[1:0-1837 3:1838-2244 4:2245-2454 5:2455-2478 7:2479-2711 8:2712-2743 9:2744-7560]	3.97318e-06	78	71.6177	2146	1786	361	19202197	19202556	0.000675841	240	65.7534	240	65.7534	9	2.46575	Plus	Minus	7561	Retrovirus-related Pol polyprotein from transposon TNT 1-94	C:retrotransposon nucleocapsid; F:nucleic acid binding; F:RNA-directed DNA polymerase activity; P:RNA-dependent DNA biosynthetic process; F:zinc ion binding; P:DNA integration; F:oxidoreductase activity	EC:2.7.7.49	RNA-directed DNA polymerase	-	-	-	-	-	-	-	-	-	-	-	-	-	-	-	-	-	-	-	-	-	-	-	-
Fsp-Ps 5.2_LOD1.5Interval	TRINITY_DN7713_c0_g1_i3	not available	len=7561 path=[1:0-1837 3:1838-2244 4:2245-2454 5:2455-2478 7:2479-2711 8:2712-2743 9:2744-7560]	3.97318e-06	78	71.6177	2148	1800	349	47390289	47390637	0.000653251	234	66.289	234	66.289	8	2.26629	Plus	Minus	7561	Retrovirus-related Pol polyprotein from transposon TNT 1-94	C:retrotransposon nucleocapsid; F:nucleic acid binding; F:RNA-directed DNA polymerase activity; P:RNA-dependent DNA biosynthetic process; F:zinc ion binding; P:DNA integration; F:oxidoreductase activity	EC:2.7.7.49	RNA-directed DNA polymerase	-	-	-	-	-	-	-	-	-	-	-	-	-	-	-	-	-	-	-	-	-	-	-	-
Fsp-Ps 5.2_LOD1.5Interval	TRINITY_DN7713_c0_g1_i3	not available	len=7561 path=[1:0-1837 3:1838-2244 4:2245-2454 5:2455-2478 7:2479-2711 8:2712-2743 9:2744-7560]	3.97318e-06	78	71.6177	2342	2236	107	2704745	2704851	0.000197669	80	74.7664	80	74.7664	0	0	Plus	Minus	7561	Retrovirus-related Pol polyprotein from transposon TNT 1-94	C:retrotransposon nucleocapsid; F:nucleic acid binding; F:RNA-directed DNA polymerase activity; P:RNA-dependent DNA biosynthetic process; F:zinc ion binding; P:DNA integration; F:oxidoreductase activity	EC:2.7.7.49	RNA-directed DNA polymerase	-	-	-	-	-	-	-	-	-	-	-	-	-	-	-	-	-	-	-	-	-	-	-	-
Fsp-Ps 5.2_LOD1.5Interval	TRINITY_DN7713_c0_g1_i3	not available	len=7561 path=[1:0-1837 3:1838-2244 4:2245-2454 5:2455-2478 7:2479-2711 8:2712-2743 9:2744-7560]	3.97318e-06	78	71.6177	2895	3063	169	37968858	37969029	0.000318154	125	71.4286	125	71.4286	9	5.14286	Plus	Plus	7561	Retrovirus-related Pol polyprotein from transposon TNT 1-94	C:retrotransposon nucleocapsid; F:nucleic acid binding; F:RNA-directed DNA polymerase activity; P:RNA-dependent DNA biosynthetic process; F:zinc ion binding; P:DNA integration; F:oxidoreductase activity	EC:2.7.7.49	RNA-directed DNA polymerase	-	-	-	-	-	-	-	-	-	-	-	-	-	-	-	-	-	-	-	-	-	-	-	-
Fsp-Ps 5.2_LOD1.5Interval	TRINITY_DN7713_c0_g1_i3	not available	len=7561 path=[1:0-1837 3:1838-2244 4:2245-2454 5:2455-2478 7:2479-2711 8:2712-2743 9:2744-7560]	3.97318e-06	78	71.6177	3089	2900	190	34715720	34715925	0.000353922	145	69.0476	145	69.0476	24	11.4286	Plus	Minus	7561	Retrovirus-related Pol polyprotein from transposon TNT 1-94	C:retrotransposon nucleocapsid; F:nucleic acid binding; F:RNA-directed DNA polymerase activity; P:RNA-dependent DNA biosynthetic process; F:zinc ion binding; P:DNA integration; F:oxidoreductase activity	EC:2.7.7.49	RNA-directed DNA polymerase	-	-	-	-	-	-	-	-	-	-	-	-	-	-	-	-	-	-	-	-	-	-	-	-
Fsp-Ps 5.2_LOD1.5Interval	TRINITY_DN7713_c0_g1_i3	not available	len=7561 path=[1:0-1837 3:1838-2244 4:2245-2454 5:2455-2478 7:2479-2711 8:2712-2743 9:2744-7560]	3.97318e-06	78	71.6177	3063	2905	159	821478	821633	0.000295563	116	71.6049	116	71.6049	9	5.55556	Plus	Minus	7561	Retrovirus-related Pol polyprotein from transposon TNT 1-94	C:retrotransposon nucleocapsid; F:nucleic acid binding; F:RNA-directed DNA polymerase activity; P:RNA-dependent DNA biosynthetic process; F:zinc ion binding; P:DNA integration; F:oxidoreductase activity	EC:2.7.7.49	RNA-directed DNA polymerase	-	-	-	-	-	-	-	-	-	-	-	-	-	-	-	-	-	-	-	-	-	-	-	-
Fsp-Ps 5.2_LOD1.5Interval	TRINITY_DN7713_c0_g1_i3	not available	len=7561 path=[1:0-1837 3:1838-2244 4:2245-2454 5:2455-2478 7:2479-2711 8:2712-2743 9:2744-7560]	3.97318e-06	78	71.6177	2907	3064	158	4588238	4588397	0.000297446	117	71.7791	117	71.7791	8	4.90798	Plus	Plus	7561	Retrovirus-related Pol polyprotein from transposon TNT 1-94	C:retrotransposon nucleocapsid; F:nucleic acid binding; F:RNA-directed DNA polymerase activity; P:RNA-dependent DNA biosynthetic process; F:zinc ion binding; P:DNA integration; F:oxidoreductase activity	EC:2.7.7.49	RNA-directed DNA polymerase	-	-	-	-	-	-	-	-	-	-	-	-	-	-	-	-	-	-	-	-	-	-	-	-
Fsp-Ps 5.2_LOD1.5Interval	TRINITY_DN7713_c0_g1_i3	not available	len=7561 path=[1:0-1837 3:1838-2244 4:2245-2454 5:2455-2478 7:2479-2711 8:2712-2743 9:2744-7560]	3.97318e-06	78	71.6177	3094	3011	84	35034948	35035032	0.00015437	72	82.7586	72	82.7586	5	5.74713	Plus	Minus	7561	Retrovirus-related Pol polyprotein from transposon TNT 1-94	C:retrotransposon nucleocapsid; F:nucleic acid binding; F:RNA-directed DNA polymerase activity; P:RNA-dependent DNA biosynthetic process; F:zinc ion binding; P:DNA integration; F:oxidoreductase activity	EC:2.7.7.49	RNA-directed DNA polymerase	-	-	-	-	-	-	-	-	-	-	-	-	-	-	-	-	-	-	-	-	-	-	-	-
Fsp-Ps 5.2_LOD1.5Interval	TRINITY_DN7713_c0_g1_i3	not available	len=7561 path=[1:0-1837 3:1838-2244 4:2245-2454 5:2455-2478 7:2479-2711 8:2712-2743 9:2744-7560]	3.97318e-06	78	71.6177	3011	3090	80	36770079	36770158	0.000150605	67	81.7073	67	81.7073	4	4.87805	Plus	Plus	7561	Retrovirus-related Pol polyprotein from transposon TNT 1-94	C:retrotransposon nucleocapsid; F:nucleic acid binding; F:RNA-directed DNA polymerase activity; P:RNA-dependent DNA biosynthetic process; F:zinc ion binding; P:DNA integration; F:oxidoreductase activity	EC:2.7.7.49	RNA-directed DNA polymerase	-	-	-	-	-	-	-	-	-	-	-	-	-	-	-	-	-	-	-	-	-	-	-	-
Fsp-Ps 5.2_LOD1.5Interval	TRINITY_DN7713_c0_g1_i3	not available	len=7561 path=[1:0-1837 3:1838-2244 4:2245-2454 5:2455-2478 7:2479-2711 8:2712-2743 9:2744-7560]	3.97318e-06	78	71.6177	3089	3011	79	42833376	42833448	0.000144958	63	79.7468	63	79.7468	6	7.59494	Plus	Minus	7561	Retrovirus-related Pol polyprotein from transposon TNT 1-94	C:retrotransposon nucleocapsid; F:nucleic acid binding; F:RNA-directed DNA polymerase activity; P:RNA-dependent DNA biosynthetic process; F:zinc ion binding; P:DNA integration; F:oxidoreductase activity	EC:2.7.7.49	RNA-directed DNA polymerase	-	-	-	-	-	-	-	-	-	-	-	-	-	-	-	-	-	-	-	-	-	-	-	-
Fsp-Ps 5.2_LOD1.5Interval	TRINITY_DN7713_c0_g1_i3	not available	len=7561 path=[1:0-1837 3:1838-2244 4:2245-2454 5:2455-2478 7:2479-2711 8:2712-2743 9:2744-7560]	3.97318e-06	78	71.6177	4614	4453	162	20459736	20459897	0.000301211	113	69.7531	113	69.7531	0	0	Plus	Minus	7561	Retrovirus-related Pol polyprotein from transposon TNT 1-94	C:retrotransposon nucleocapsid; F:nucleic acid binding; F:RNA-directed DNA polymerase activity; P:RNA-dependent DNA biosynthetic process; F:zinc ion binding; P:DNA integration; F:oxidoreductase activity	EC:2.7.7.49	RNA-directed DNA polymerase	-	-	-	-	-	-	-	-	-	-	-	-	-	-	-	-	-	-	-	-	-	-	-	-
Fsp-Ps 5.2_LOD1.5Interval	TRINITY_DN7713_c0_g1_i3	not available	len=7561 path=[1:0-1837 3:1838-2244 4:2245-2454 5:2455-2478 7:2479-2711 8:2712-2743 9:2744-7560]	3.97318e-06	78	71.6177	4614	4466	149	2749879	2750027	0.000276737	105	70.4698	105	70.4698	0	0	Plus	Minus	7561	Retrovirus-related Pol polyprotein from transposon TNT 1-94	C:retrotransposon nucleocapsid; F:nucleic acid binding; F:RNA-directed DNA polymerase activity; P:RNA-dependent DNA biosynthetic process; F:zinc ion binding; P:DNA integration; F:oxidoreductase activity	EC:2.7.7.49	RNA-directed DNA polymerase	-	-	-	-	-	-	-	-	-	-	-	-	-	-	-	-	-	-	-	-	-	-	-	-
Fsp-Ps 5.2_LOD1.5Interval	TRINITY_DN7713_c0_g1_i3	not available	len=7561 path=[1:0-1837 3:1838-2244 4:2245-2454 5:2455-2478 7:2479-2711 8:2712-2743 9:2744-7560]	3.97318e-06	78	71.6177	5160	4952	209	5391103	5391309	0.000389691	144	68.5714	144	68.5714	4	1.90476	Plus	Minus	7561	Retrovirus-related Pol polyprotein from transposon TNT 1-94	C:retrotransposon nucleocapsid; F:nucleic acid binding; F:RNA-directed DNA polymerase activity; P:RNA-dependent DNA biosynthetic process; F:zinc ion binding; P:DNA integration; F:oxidoreductase activity	EC:2.7.7.49	RNA-directed DNA polymerase	-	-	-	-	-	-	-	-	-	-	-	-	-	-	-	-	-	-	-	-	-	-	-	-
Fsp-Ps 5.2_LOD1.5Interval	TRINITY_DN7713_c0_g1_i3	not available	len=7561 path=[1:0-1837 3:1838-2244 4:2245-2454 5:2455-2478 7:2479-2711 8:2712-2743 9:2744-7560]	3.97318e-06	78	71.6177	5005	5299	295	48439602	48439896	0.000555357	195	65.8784	195	65.8784	2	0.675676	Plus	Plus	7561	Retrovirus-related Pol polyprotein from transposon TNT 1-94	C:retrotransposon nucleocapsid; F:nucleic acid binding; F:RNA-directed DNA polymerase activity; P:RNA-dependent DNA biosynthetic process; F:zinc ion binding; P:DNA integration; F:oxidoreductase activity	EC:2.7.7.49	RNA-directed DNA polymerase	-	-	-	-	-	-	-	-	-	-	-	-	-	-	-	-	-	-	-	-	-	-	-	-
Fsp-Ps 5.2_LOD1.5Interval	TRINITY_DN7713_c0_g1_i3	not available	len=7561 path=[1:0-1837 3:1838-2244 4:2245-2454 5:2455-2478 7:2479-2711 8:2712-2743 9:2744-7560]	3.97318e-06	78	71.6177	5005	5162	158	18082657	18082815	0.000297446	116	70.7317	116	70.7317	11	6.70732	Plus	Plus	7561	Retrovirus-related Pol polyprotein from transposon TNT 1-94	C:retrotransposon nucleocapsid; F:nucleic acid binding; F:RNA-directed DNA polymerase activity; P:RNA-dependent DNA biosynthetic process; F:zinc ion binding; P:DNA integration; F:oxidoreductase activity	EC:2.7.7.49	RNA-directed DNA polymerase	-	-	-	-	-	-	-	-	-	-	-	-	-	-	-	-	-	-	-	-	-	-	-	-
Fsp-Ps 5.2_LOD1.5Interval	TRINITY_DN7713_c0_g1_i3	not available	len=7561 path=[1:0-1837 3:1838-2244 4:2245-2454 5:2455-2478 7:2479-2711 8:2712-2743 9:2744-7560]	3.97318e-06	78	71.6177	5514	5580	67	37964494	37964560	0.000126132	56	83.5821	56	83.5821	0	0	Plus	Plus	7561	Retrovirus-related Pol polyprotein from transposon TNT 1-94	C:retrotransposon nucleocapsid; F:nucleic acid binding; F:RNA-directed DNA polymerase activity; P:RNA-dependent DNA biosynthetic process; F:zinc ion binding; P:DNA integration; F:oxidoreductase activity	EC:2.7.7.49	RNA-directed DNA polymerase	-	-	-	-	-	-	-	-	-	-	-	-	-	-	-	-	-	-	-	-	-	-	-	-
Fsp-Ps 5.2_LOD1.5Interval	TRINITY_DN7713_c0_g1_i3	not available	len=7561 path=[1:0-1837 3:1838-2244 4:2245-2454 5:2455-2478 7:2479-2711 8:2712-2743 9:2744-7560]	3.97318e-06	78	71.6177	6386	6536	151	763921	764071	0.000284268	110	70.9677	110	70.9677	8	5.16129	Plus	Plus	7561	Retrovirus-related Pol polyprotein from transposon TNT 1-94	C:retrotransposon nucleocapsid; F:nucleic acid binding; F:RNA-directed DNA polymerase activity; P:RNA-dependent DNA biosynthetic process; F:zinc ion binding; P:DNA integration; F:oxidoreductase activity	EC:2.7.7.49	RNA-directed DNA polymerase	-	-	-	-	-	-	-	-	-	-	-	-	-	-	-	-	-	-	-	-	-	-	-	-
Fsp-Ps 5.2_LOD1.5Interval	TRINITY_DN7713_c0_g1_i3	not available	len=7561 path=[1:0-1837 3:1838-2244 4:2245-2454 5:2455-2478 7:2479-2711 8:2712-2743 9:2744-7560]	3.97318e-06	78	71.6177	7237	7112	126	10691130	10691261	0.000233438	97	72.9323	97	72.9323	8	6.01504	Plus	Minus	7561	Retrovirus-related Pol polyprotein from transposon TNT 1-94	C:retrotransposon nucleocapsid; F:nucleic acid binding; F:RNA-directed DNA polymerase activity; P:RNA-dependent DNA biosynthetic process; F:zinc ion binding; P:DNA integration; F:oxidoreductase activity	EC:2.7.7.49	RNA-directed DNA polymerase	-	-	-	-	-	-	-	-	-	-	-	-	-	-	-	-	-	-	-	-	-	-	-	-
Fsp-Ps 5.2_LOD1.5Interval	TRINITY_DN7713_c0_g1_i3	not available	len=7561 path=[1:0-1837 3:1838-2244 4:2245-2454 5:2455-2478 7:2479-2711 8:2712-2743 9:2744-7560]	1.38678e-05	76	69.8143	1	48	48	9789182	9789229	9.03632e-05	44	91.6667	44	91.6667	0	0	Plus	Plus	7561	Retrovirus-related Pol polyprotein from transposon TNT 1-94	C:retrotransposon nucleocapsid; F:nucleic acid binding; F:RNA-directed DNA polymerase activity; P:RNA-dependent DNA biosynthetic process; F:zinc ion binding; P:DNA integration; F:oxidoreductase activity	EC:2.7.7.49	RNA-directed DNA polymerase	-	-	-	-	-	-	-	-	-	-	-	-	-	-	-	-	-	-	-	-	-	-	-	-
Fsp-Ps 5.2_LOD1.5Interval	TRINITY_DN7713_c0_g1_i3	not available	len=7561 path=[1:0-1837 3:1838-2244 4:2245-2454 5:2455-2478 7:2479-2711 8:2712-2743 9:2744-7560]	1.38678e-05	76	69.8143	32	74	43	1925102	1925144	8.09504e-05	41	95.3488	41	95.3488	0	0	Plus	Plus	7561	Retrovirus-related Pol polyprotein from transposon TNT 1-94	C:retrotransposon nucleocapsid; F:nucleic acid binding; F:RNA-directed DNA polymerase activity; P:RNA-dependent DNA biosynthetic process; F:zinc ion binding; P:DNA integration; F:oxidoreductase activity	EC:2.7.7.49	RNA-directed DNA polymerase	-	-	-	-	-	-	-	-	-	-	-	-	-	-	-	-	-	-	-	-	-	-	-	-
Fsp-Ps 5.2_LOD1.5Interval	TRINITY_DN7713_c0_g1_i3	not available	len=7561 path=[1:0-1837 3:1838-2244 4:2245-2454 5:2455-2478 7:2479-2711 8:2712-2743 9:2744-7560]	1.38678e-05	76	69.8143	832	988	157	18382263	18382420	0.000295563	118	72.3926	118	72.3926	11	6.74847	Plus	Plus	7561	Retrovirus-related Pol polyprotein from transposon TNT 1-94	C:retrotransposon nucleocapsid; F:nucleic acid binding; F:RNA-directed DNA polymerase activity; P:RNA-dependent DNA biosynthetic process; F:zinc ion binding; P:DNA integration; F:oxidoreductase activity	EC:2.7.7.49	RNA-directed DNA polymerase	-	-	-	-	-	-	-	-	-	-	-	-	-	-	-	-	-	-	-	-	-	-	-	-
Fsp-Ps 5.2_LOD1.5Interval	TRINITY_DN7713_c0_g1_i3	not available	len=7561 path=[1:0-1837 3:1838-2244 4:2245-2454 5:2455-2478 7:2479-2711 8:2712-2743 9:2744-7560]	1.38678e-05	76	69.8143	832	988	157	19399057	19399214	0.000295563	118	72.3926	118	72.3926	11	6.74847	Plus	Plus	7561	Retrovirus-related Pol polyprotein from transposon TNT 1-94	C:retrotransposon nucleocapsid; F:nucleic acid binding; F:RNA-directed DNA polymerase activity; P:RNA-dependent DNA biosynthetic process; F:zinc ion binding; P:DNA integration; F:oxidoreductase activity	EC:2.7.7.49	RNA-directed DNA polymerase	-	-	-	-	-	-	-	-	-	-	-	-	-	-	-	-	-	-	-	-	-	-	-	-
Fsp-Ps 5.2_LOD1.5Interval	TRINITY_DN7713_c0_g1_i3	not available	len=7561 path=[1:0-1837 3:1838-2244 4:2245-2454 5:2455-2478 7:2479-2711 8:2712-2743 9:2744-7560]	1.38678e-05	76	69.8143	1534	1352	183	9640399	9640581	0.000340745	125	68.306	125	68.306	0	0	Plus	Minus	7561	Retrovirus-related Pol polyprotein from transposon TNT 1-94	C:retrotransposon nucleocapsid; F:nucleic acid binding; F:RNA-directed DNA polymerase activity; P:RNA-dependent DNA biosynthetic process; F:zinc ion binding; P:DNA integration; F:oxidoreductase activity	EC:2.7.7.49	RNA-directed DNA polymerase	-	-	-	-	-	-	-	-	-	-	-	-	-	-	-	-	-	-	-	-	-	-	-	-
Fsp-Ps 5.2_LOD1.5Interval	TRINITY_DN7713_c0_g1_i3	not available	len=7561 path=[1:0-1837 3:1838-2244 4:2245-2454 5:2455-2478 7:2479-2711 8:2712-2743 9:2744-7560]	1.38678e-05	76	69.8143	2047	1935	113	6286939	6287051	0.000208965	83	73.4513	83	73.4513	0	0	Plus	Minus	7561	Retrovirus-related Pol polyprotein from transposon TNT 1-94	C:retrotransposon nucleocapsid; F:nucleic acid binding; F:RNA-directed DNA polymerase activity; P:RNA-dependent DNA biosynthetic process; F:zinc ion binding; P:DNA integration; F:oxidoreductase activity	EC:2.7.7.49	RNA-directed DNA polymerase	-	-	-	-	-	-	-	-	-	-	-	-	-	-	-	-	-	-	-	-	-	-	-	-
Fsp-Ps 5.2_LOD1.5Interval	TRINITY_DN7713_c0_g1_i3	not available	len=7561 path=[1:0-1837 3:1838-2244 4:2245-2454 5:2455-2478 7:2479-2711 8:2712-2743 9:2744-7560]	1.38678e-05	76	69.8143	1982	2145	164	3262195	3262349	0.000308741	115	69.697	115	69.697	11	6.66667	Plus	Plus	7561	Retrovirus-related Pol polyprotein from transposon TNT 1-94	C:retrotransposon nucleocapsid; F:nucleic acid binding; F:RNA-directed DNA polymerase activity; P:RNA-dependent DNA biosynthetic process; F:zinc ion binding; P:DNA integration; F:oxidoreductase activity	EC:2.7.7.49	RNA-directed DNA polymerase	-	-	-	-	-	-	-	-	-	-	-	-	-	-	-	-	-	-	-	-	-	-	-	-
Fsp-Ps 5.2_LOD1.5Interval	TRINITY_DN7713_c0_g1_i3	not available	len=7561 path=[1:0-1837 3:1838-2244 4:2245-2454 5:2455-2478 7:2479-2711 8:2712-2743 9:2744-7560]	1.38678e-05	76	69.8143	1982	2103	122	38093745	38093863	0.000229673	89	72.9508	89	72.9508	3	2.45902	Plus	Plus	7561	Retrovirus-related Pol polyprotein from transposon TNT 1-94	C:retrotransposon nucleocapsid; F:nucleic acid binding; F:RNA-directed DNA polymerase activity; P:RNA-dependent DNA biosynthetic process; F:zinc ion binding; P:DNA integration; F:oxidoreductase activity	EC:2.7.7.49	RNA-directed DNA polymerase	-	-	-	-	-	-	-	-	-	-	-	-	-	-	-	-	-	-	-	-	-	-	-	-
Fsp-Ps 5.2_LOD1.5Interval	TRINITY_DN7713_c0_g1_i3	not available	len=7561 path=[1:0-1837 3:1838-2244 4:2245-2454 5:2455-2478 7:2479-2711 8:2712-2743 9:2744-7560]	1.38678e-05	76	69.8143	2146	1988	159	5586838	5586996	0.000295563	115	71.4286	115	71.4286	4	2.48447	Plus	Minus	7561	Retrovirus-related Pol polyprotein from transposon TNT 1-94	C:retrotransposon nucleocapsid; F:nucleic acid binding; F:RNA-directed DNA polymerase activity; P:RNA-dependent DNA biosynthetic process; F:zinc ion binding; P:DNA integration; F:oxidoreductase activity	EC:2.7.7.49	RNA-directed DNA polymerase	-	-	-	-	-	-	-	-	-	-	-	-	-	-	-	-	-	-	-	-	-	-	-	-
Fsp-Ps 5.2_LOD1.5Interval	TRINITY_DN7713_c0_g1_i3	not available	len=7561 path=[1:0-1837 3:1838-2244 4:2245-2454 5:2455-2478 7:2479-2711 8:2712-2743 9:2744-7560]	1.38678e-05	76	69.8143	2344	2083	262	33734163	33734422	0.000489467	179	67.2932	179	67.2932	10	3.7594	Plus	Minus	7561	Retrovirus-related Pol polyprotein from transposon TNT 1-94	C:retrotransposon nucleocapsid; F:nucleic acid binding; F:RNA-directed DNA polymerase activity; P:RNA-dependent DNA biosynthetic process; F:zinc ion binding; P:DNA integration; F:oxidoreductase activity	EC:2.7.7.49	RNA-directed DNA polymerase	-	-	-	-	-	-	-	-	-	-	-	-	-	-	-	-	-	-	-	-	-	-	-	-
Fsp-Ps 5.2_LOD1.5Interval	TRINITY_DN7713_c0_g1_i3	not available	len=7561 path=[1:0-1837 3:1838-2244 4:2245-2454 5:2455-2478 7:2479-2711 8:2712-2743 9:2744-7560]	1.38678e-05	76	69.8143	2528	2597	70	23015163	23015231	0.00013178	58	82.8571	58	82.8571	1	1.42857	Plus	Plus	7561	Retrovirus-related Pol polyprotein from transposon TNT 1-94	C:retrotransposon nucleocapsid; F:nucleic acid binding; F:RNA-directed DNA polymerase activity; P:RNA-dependent DNA biosynthetic process; F:zinc ion binding; P:DNA integration; F:oxidoreductase activity	EC:2.7.7.49	RNA-directed DNA polymerase	-	-	-	-	-	-	-	-	-	-	-	-	-	-	-	-	-	-	-	-	-	-	-	-
Fsp-Ps 5.2_LOD1.5Interval	TRINITY_DN7713_c0_g1_i3	not available	len=7561 path=[1:0-1837 3:1838-2244 4:2245-2454 5:2455-2478 7:2479-2711 8:2712-2743 9:2744-7560]	1.38678e-05	76	69.8143	3114	3011	104	25386570	25386676	0.000192022	82	75.9259	82	75.9259	5	4.62963	Plus	Minus	7561	Retrovirus-related Pol polyprotein from transposon TNT 1-94	C:retrotransposon nucleocapsid; F:nucleic acid binding; F:RNA-directed DNA polymerase activity; P:RNA-dependent DNA biosynthetic process; F:zinc ion binding; P:DNA integration; F:oxidoreductase activity	EC:2.7.7.49	RNA-directed DNA polymerase	-	-	-	-	-	-	-	-	-	-	-	-	-	-	-	-	-	-	-	-	-	-	-	-
Fsp-Ps 5.2_LOD1.5Interval	TRINITY_DN7713_c0_g1_i3	not available	len=7561 path=[1:0-1837 3:1838-2244 4:2245-2454 5:2455-2478 7:2479-2711 8:2712-2743 9:2744-7560]	1.38678e-05	76	69.8143	3100	3011	90	36880827	36880909	0.000165666	69	76.6667	69	76.6667	7	7.77778	Plus	Minus	7561	Retrovirus-related Pol polyprotein from transposon TNT 1-94	C:retrotransposon nucleocapsid; F:nucleic acid binding; F:RNA-directed DNA polymerase activity; P:RNA-dependent DNA biosynthetic process; F:zinc ion binding; P:DNA integration; F:oxidoreductase activity	EC:2.7.7.49	RNA-directed DNA polymerase	-	-	-	-	-	-	-	-	-	-	-	-	-	-	-	-	-	-	-	-	-	-	-	-
Fsp-Ps 5.2_LOD1.5Interval	TRINITY_DN7713_c0_g1_i3	not available	len=7561 path=[1:0-1837 3:1838-2244 4:2245-2454 5:2455-2478 7:2479-2711 8:2712-2743 9:2744-7560]	1.38678e-05	76	69.8143	3011	3100	90	20896590	20896672	0.000169431	69	76.6667	69	76.6667	7	7.77778	Plus	Plus	7561	Retrovirus-related Pol polyprotein from transposon TNT 1-94	C:retrotransposon nucleocapsid; F:nucleic acid binding; F:RNA-directed DNA polymerase activity; P:RNA-dependent DNA biosynthetic process; F:zinc ion binding; P:DNA integration; F:oxidoreductase activity	EC:2.7.7.49	RNA-directed DNA polymerase	-	-	-	-	-	-	-	-	-	-	-	-	-	-	-	-	-	-	-	-	-	-	-	-
Fsp-Ps 5.2_LOD1.5Interval	TRINITY_DN7713_c0_g1_i3	not available	len=7561 path=[1:0-1837 3:1838-2244 4:2245-2454 5:2455-2478 7:2479-2711 8:2712-2743 9:2744-7560]	1.38678e-05	76	69.8143	3100	3011	90	2707993	2708076	0.000165666	69	76.6667	69	76.6667	6	6.66667	Plus	Minus	7561	Retrovirus-related Pol polyprotein from transposon TNT 1-94	C:retrotransposon nucleocapsid; F:nucleic acid binding; F:RNA-directed DNA polymerase activity; P:RNA-dependent DNA biosynthetic process; F:zinc ion binding; P:DNA integration; F:oxidoreductase activity	EC:2.7.7.49	RNA-directed DNA polymerase	-	-	-	-	-	-	-	-	-	-	-	-	-	-	-	-	-	-	-	-	-	-	-	-
Fsp-Ps 5.2_LOD1.5Interval	TRINITY_DN7713_c0_g1_i3	not available	len=7561 path=[1:0-1837 3:1838-2244 4:2245-2454 5:2455-2478 7:2479-2711 8:2712-2743 9:2744-7560]	1.38678e-05	76	69.8143	3090	3011	80	2473726	2473806	0.00014684	67	81.7073	67	81.7073	3	3.65854	Plus	Minus	7561	Retrovirus-related Pol polyprotein from transposon TNT 1-94	C:retrotransposon nucleocapsid; F:nucleic acid binding; F:RNA-directed DNA polymerase activity; P:RNA-dependent DNA biosynthetic process; F:zinc ion binding; P:DNA integration; F:oxidoreductase activity	EC:2.7.7.49	RNA-directed DNA polymerase	-	-	-	-	-	-	-	-	-	-	-	-	-	-	-	-	-	-	-	-	-	-	-	-
Fsp-Ps 5.2_LOD1.5Interval	TRINITY_DN7713_c0_g1_i3	not available	len=7561 path=[1:0-1837 3:1838-2244 4:2245-2454 5:2455-2478 7:2479-2711 8:2712-2743 9:2744-7560]	1.38678e-05	76	69.8143	3848	4004	157	18382263	18382420	0.000295563	118	72.3926	118	72.3926	11	6.74847	Plus	Plus	7561	Retrovirus-related Pol polyprotein from transposon TNT 1-94	C:retrotransposon nucleocapsid; F:nucleic acid binding; F:RNA-directed DNA polymerase activity; P:RNA-dependent DNA biosynthetic process; F:zinc ion binding; P:DNA integration; F:oxidoreductase activity	EC:2.7.7.49	RNA-directed DNA polymerase	-	-	-	-	-	-	-	-	-	-	-	-	-	-	-	-	-	-	-	-	-	-	-	-
Fsp-Ps 5.2_LOD1.5Interval	TRINITY_DN7713_c0_g1_i3	not available	len=7561 path=[1:0-1837 3:1838-2244 4:2245-2454 5:2455-2478 7:2479-2711 8:2712-2743 9:2744-7560]	1.38678e-05	76	69.8143	3848	4004	157	19399057	19399214	0.000295563	118	72.3926	118	72.3926	11	6.74847	Plus	Plus	7561	Retrovirus-related Pol polyprotein from transposon TNT 1-94	C:retrotransposon nucleocapsid; F:nucleic acid binding; F:RNA-directed DNA polymerase activity; P:RNA-dependent DNA biosynthetic process; F:zinc ion binding; P:DNA integration; F:oxidoreductase activity	EC:2.7.7.49	RNA-directed DNA polymerase	-	-	-	-	-	-	-	-	-	-	-	-	-	-	-	-	-	-	-	-	-	-	-	-
Fsp-Ps 5.2_LOD1.5Interval	TRINITY_DN7713_c0_g1_i3	not available	len=7561 path=[1:0-1837 3:1838-2244 4:2245-2454 5:2455-2478 7:2479-2711 8:2712-2743 9:2744-7560]	1.38678e-05	76	69.8143	4265	4624	360	28156919	28157278	0.000677724	236	64.8352	236	64.8352	8	2.1978	Plus	Plus	7561	Retrovirus-related Pol polyprotein from transposon TNT 1-94	C:retrotransposon nucleocapsid; F:nucleic acid binding; F:RNA-directed DNA polymerase activity; P:RNA-dependent DNA biosynthetic process; F:zinc ion binding; P:DNA integration; F:oxidoreductase activity	EC:2.7.7.49	RNA-directed DNA polymerase	-	-	-	-	-	-	-	-	-	-	-	-	-	-	-	-	-	-	-	-	-	-	-	-
Fsp-Ps 5.2_LOD1.5Interval	TRINITY_DN7713_c0_g1_i3	not available	len=7561 path=[1:0-1837 3:1838-2244 4:2245-2454 5:2455-2478 7:2479-2711 8:2712-2743 9:2744-7560]	1.38678e-05	76	69.8143	4614	4265	350	42145038	42145387	0.000655133	232	65.5367	232	65.5367	8	2.25989	Plus	Minus	7561	Retrovirus-related Pol polyprotein from transposon TNT 1-94	C:retrotransposon nucleocapsid; F:nucleic acid binding; F:RNA-directed DNA polymerase activity; P:RNA-dependent DNA biosynthetic process; F:zinc ion binding; P:DNA integration; F:oxidoreductase activity	EC:2.7.7.49	RNA-directed DNA polymerase	-	-	-	-	-	-	-	-	-	-	-	-	-	-	-	-	-	-	-	-	-	-	-	-
Fsp-Ps 5.2_LOD1.5Interval	TRINITY_DN7713_c0_g1_i3	not available	len=7561 path=[1:0-1837 3:1838-2244 4:2245-2454 5:2455-2478 7:2479-2711 8:2712-2743 9:2744-7560]	1.38678e-05	76	69.8143	4614	4277	338	1978905	1979242	0.000632542	225	65.7895	225	65.7895	8	2.33918	Plus	Minus	7561	Retrovirus-related Pol polyprotein from transposon TNT 1-94	C:retrotransposon nucleocapsid; F:nucleic acid binding; F:RNA-directed DNA polymerase activity; P:RNA-dependent DNA biosynthetic process; F:zinc ion binding; P:DNA integration; F:oxidoreductase activity	EC:2.7.7.49	RNA-directed DNA polymerase	-	-	-	-	-	-	-	-	-	-	-	-	-	-	-	-	-	-	-	-	-	-	-	-
Fsp-Ps 5.2_LOD1.5Interval	TRINITY_DN7713_c0_g1_i3	not available	len=7561 path=[1:0-1837 3:1838-2244 4:2245-2454 5:2455-2478 7:2479-2711 8:2712-2743 9:2744-7560]	1.38678e-05	76	69.8143	4708	4781	74	35390626	35390712	0.00013931	70	80.4598	70	80.4598	13	14.9425	Plus	Plus	7561	Retrovirus-related Pol polyprotein from transposon TNT 1-94	C:retrotransposon nucleocapsid; F:nucleic acid binding; F:RNA-directed DNA polymerase activity; P:RNA-dependent DNA biosynthetic process; F:zinc ion binding; P:DNA integration; F:oxidoreductase activity	EC:2.7.7.49	RNA-directed DNA polymerase	-	-	-	-	-	-	-	-	-	-	-	-	-	-	-	-	-	-	-	-	-	-	-	-
Fsp-Ps 5.2_LOD1.5Interval	TRINITY_DN7713_c0_g1_i3	not available	len=7561 path=[1:0-1837 3:1838-2244 4:2245-2454 5:2455-2478 7:2479-2711 8:2712-2743 9:2744-7560]	1.38678e-05	76	69.8143	5108	5003	106	14974593	14974698	0.000195787	81	75.7009	81	75.7009	2	1.86916	Plus	Minus	7561	Retrovirus-related Pol polyprotein from transposon TNT 1-94	C:retrotransposon nucleocapsid; F:nucleic acid binding; F:RNA-directed DNA polymerase activity; P:RNA-dependent DNA biosynthetic process; F:zinc ion binding; P:DNA integration; F:oxidoreductase activity	EC:2.7.7.49	RNA-directed DNA polymerase	-	-	-	-	-	-	-	-	-	-	-	-	-	-	-	-	-	-	-	-	-	-	-	-
Fsp-Ps 5.2_LOD1.5Interval	TRINITY_DN7713_c0_g1_i3	not available	len=7561 path=[1:0-1837 3:1838-2244 4:2245-2454 5:2455-2478 7:2479-2711 8:2712-2743 9:2744-7560]	1.38678e-05	76	69.8143	5084	5288	205	24804164	24804368	0.000385926	144	68.8995	144	68.8995	8	3.82775	Plus	Plus	7561	Retrovirus-related Pol polyprotein from transposon TNT 1-94	C:retrotransposon nucleocapsid; F:nucleic acid binding; F:RNA-directed DNA polymerase activity; P:RNA-dependent DNA biosynthetic process; F:zinc ion binding; P:DNA integration; F:oxidoreductase activity	EC:2.7.7.49	RNA-directed DNA polymerase	-	-	-	-	-	-	-	-	-	-	-	-	-	-	-	-	-	-	-	-	-	-	-	-
Fsp-Ps 5.2_LOD1.5Interval	TRINITY_DN7713_c0_g1_i3	not available	len=7561 path=[1:0-1837 3:1838-2244 4:2245-2454 5:2455-2478 7:2479-2711 8:2712-2743 9:2744-7560]	1.38678e-05	76	69.8143	5928	6035	108	49261825	49261931	0.000203317	81	75	81	75	1	0.925926	Plus	Plus	7561	Retrovirus-related Pol polyprotein from transposon TNT 1-94	C:retrotransposon nucleocapsid; F:nucleic acid binding; F:RNA-directed DNA polymerase activity; P:RNA-dependent DNA biosynthetic process; F:zinc ion binding; P:DNA integration; F:oxidoreductase activity	EC:2.7.7.49	RNA-directed DNA polymerase	-	-	-	-	-	-	-	-	-	-	-	-	-	-	-	-	-	-	-	-	-	-	-	-
Fsp-Ps 5.2_LOD1.5Interval	TRINITY_DN7713_c0_g1_i3	not available	len=7561 path=[1:0-1837 3:1838-2244 4:2245-2454 5:2455-2478 7:2479-2711 8:2712-2743 9:2744-7560]	4.84033e-05	74	68.0109	74	1	74	33688404	33688478	0.000135545	63	82.8947	63	82.8947	3	3.94737	Plus	Minus	7561	Retrovirus-related Pol polyprotein from transposon TNT 1-94	C:retrotransposon nucleocapsid; F:nucleic acid binding; F:RNA-directed DNA polymerase activity; P:RNA-dependent DNA biosynthetic process; F:zinc ion binding; P:DNA integration; F:oxidoreductase activity	EC:2.7.7.49	RNA-directed DNA polymerase	-	-	-	-	-	-	-	-	-	-	-	-	-	-	-	-	-	-	-	-	-	-	-	-
Fsp-Ps 5.2_LOD1.5Interval	TRINITY_DN7713_c0_g1_i3	not available	len=7561 path=[1:0-1837 3:1838-2244 4:2245-2454 5:2455-2478 7:2479-2711 8:2712-2743 9:2744-7560]	4.84033e-05	74	68.0109	1	52	52	1250455	1250505	9.78935e-05	47	90.3846	47	90.3846	1	1.92308	Plus	Plus	7561	Retrovirus-related Pol polyprotein from transposon TNT 1-94	C:retrotransposon nucleocapsid; F:nucleic acid binding; F:RNA-directed DNA polymerase activity; P:RNA-dependent DNA biosynthetic process; F:zinc ion binding; P:DNA integration; F:oxidoreductase activity	EC:2.7.7.49	RNA-directed DNA polymerase	-	-	-	-	-	-	-	-	-	-	-	-	-	-	-	-	-	-	-	-	-	-	-	-
Fsp-Ps 5.2_LOD1.5Interval	TRINITY_DN7713_c0_g1_i3	not available	len=7561 path=[1:0-1837 3:1838-2244 4:2245-2454 5:2455-2478 7:2479-2711 8:2712-2743 9:2744-7560]	4.84033e-05	74	68.0109	1	47	47	1778586	1778632	8.84806e-05	43	91.4894	43	91.4894	0	0	Plus	Plus	7561	Retrovirus-related Pol polyprotein from transposon TNT 1-94	C:retrotransposon nucleocapsid; F:nucleic acid binding; F:RNA-directed DNA polymerase activity; P:RNA-dependent DNA biosynthetic process; F:zinc ion binding; P:DNA integration; F:oxidoreductase activity	EC:2.7.7.49	RNA-directed DNA polymerase	-	-	-	-	-	-	-	-	-	-	-	-	-	-	-	-	-	-	-	-	-	-	-	-
Fsp-Ps 5.2_LOD1.5Interval	TRINITY_DN7713_c0_g1_i3	not available	len=7561 path=[1:0-1837 3:1838-2244 4:2245-2454 5:2455-2478 7:2479-2711 8:2712-2743 9:2744-7560]	4.84033e-05	74	68.0109	1	47	47	1955737	1955783	8.84806e-05	43	91.4894	43	91.4894	0	0	Plus	Plus	7561	Retrovirus-related Pol polyprotein from transposon TNT 1-94	C:retrotransposon nucleocapsid; F:nucleic acid binding; F:RNA-directed DNA polymerase activity; P:RNA-dependent DNA biosynthetic process; F:zinc ion binding; P:DNA integration; F:oxidoreductase activity	EC:2.7.7.49	RNA-directed DNA polymerase	-	-	-	-	-	-	-	-	-	-	-	-	-	-	-	-	-	-	-	-	-	-	-	-
Fsp-Ps 5.2_LOD1.5Interval	TRINITY_DN7713_c0_g1_i3	not available	len=7561 path=[1:0-1837 3:1838-2244 4:2245-2454 5:2455-2478 7:2479-2711 8:2712-2743 9:2744-7560]	4.84033e-05	74	68.0109	1	47	47	29793954	29794000	8.84806e-05	43	91.4894	43	91.4894	0	0	Plus	Plus	7561	Retrovirus-related Pol polyprotein from transposon TNT 1-94	C:retrotransposon nucleocapsid; F:nucleic acid binding; F:RNA-directed DNA polymerase activity; P:RNA-dependent DNA biosynthetic process; F:zinc ion binding; P:DNA integration; F:oxidoreductase activity	EC:2.7.7.49	RNA-directed DNA polymerase	-	-	-	-	-	-	-	-	-	-	-	-	-	-	-	-	-	-	-	-	-	-	-	-
Fsp-Ps 5.2_LOD1.5Interval	TRINITY_DN7713_c0_g1_i3	not available	len=7561 path=[1:0-1837 3:1838-2244 4:2245-2454 5:2455-2478 7:2479-2711 8:2712-2743 9:2744-7560]	4.84033e-05	74	68.0109	1	47	47	35148121	35148167	8.84806e-05	43	91.4894	43	91.4894	0	0	Plus	Plus	7561	Retrovirus-related Pol polyprotein from transposon TNT 1-94	C:retrotransposon nucleocapsid; F:nucleic acid binding; F:RNA-directed DNA polymerase activity; P:RNA-dependent DNA biosynthetic process; F:zinc ion binding; P:DNA integration; F:oxidoreductase activity	EC:2.7.7.49	RNA-directed DNA polymerase	-	-	-	-	-	-	-	-	-	-	-	-	-	-	-	-	-	-	-	-	-	-	-	-
Fsp-Ps 5.2_LOD1.5Interval	TRINITY_DN7713_c0_g1_i3	not available	len=7561 path=[1:0-1837 3:1838-2244 4:2245-2454 5:2455-2478 7:2479-2711 8:2712-2743 9:2744-7560]	4.84033e-05	74	68.0109	6	84	79	10574413	10574490	0.000148723	63	79.7468	63	79.7468	1	1.26582	Plus	Plus	7561	Retrovirus-related Pol polyprotein from transposon TNT 1-94	C:retrotransposon nucleocapsid; F:nucleic acid binding; F:RNA-directed DNA polymerase activity; P:RNA-dependent DNA biosynthetic process; F:zinc ion binding; P:DNA integration; F:oxidoreductase activity	EC:2.7.7.49	RNA-directed DNA polymerase	-	-	-	-	-	-	-	-	-	-	-	-	-	-	-	-	-	-	-	-	-	-	-	-
Fsp-Ps 5.2_LOD1.5Interval	TRINITY_DN7713_c0_g1_i3	not available	len=7561 path=[1:0-1837 3:1838-2244 4:2245-2454 5:2455-2478 7:2479-2711 8:2712-2743 9:2744-7560]	4.84033e-05	74	68.0109	84	28	57	47813779	47813834	0.000103541	50	87.7193	50	87.7193	1	1.75439	Plus	Minus	7561	Retrovirus-related Pol polyprotein from transposon TNT 1-94	C:retrotransposon nucleocapsid; F:nucleic acid binding; F:RNA-directed DNA polymerase activity; P:RNA-dependent DNA biosynthetic process; F:zinc ion binding; P:DNA integration; F:oxidoreductase activity	EC:2.7.7.49	RNA-directed DNA polymerase	-	-	-	-	-	-	-	-	-	-	-	-	-	-	-	-	-	-	-	-	-	-	-	-
Fsp-Ps 5.2_LOD1.5Interval	TRINITY_DN7713_c0_g1_i3	not available	len=7561 path=[1:0-1837 3:1838-2244 4:2245-2454 5:2455-2478 7:2479-2711 8:2712-2743 9:2744-7560]	4.84033e-05	74	68.0109	605	432	174	19911517	19911667	0.000323801	121	69.1429	121	69.1429	25	14.2857	Plus	Minus	7561	Retrovirus-related Pol polyprotein from transposon TNT 1-94	C:retrotransposon nucleocapsid; F:nucleic acid binding; F:RNA-directed DNA polymerase activity; P:RNA-dependent DNA biosynthetic process; F:zinc ion binding; P:DNA integration; F:oxidoreductase activity	EC:2.7.7.49	RNA-directed DNA polymerase	-	-	-	-	-	-	-	-	-	-	-	-	-	-	-	-	-	-	-	-	-	-	-	-
Fsp-Ps 5.2_LOD1.5Interval	TRINITY_DN7713_c0_g1_i3	not available	len=7561 path=[1:0-1837 3:1838-2244 4:2245-2454 5:2455-2478 7:2479-2711 8:2712-2743 9:2744-7560]	4.84033e-05	74	68.0109	1352	1553	202	32685341	32685542	0.000380278	136	67.3267	136	67.3267	0	0	Plus	Plus	7561	Retrovirus-related Pol polyprotein from transposon TNT 1-94	C:retrotransposon nucleocapsid; F:nucleic acid binding; F:RNA-directed DNA polymerase activity; P:RNA-dependent DNA biosynthetic process; F:zinc ion binding; P:DNA integration; F:oxidoreductase activity	EC:2.7.7.49	RNA-directed DNA polymerase	-	-	-	-	-	-	-	-	-	-	-	-	-	-	-	-	-	-	-	-	-	-	-	-
Fsp-Ps 5.2_LOD1.5Interval	TRINITY_DN7713_c0_g1_i3	not available	len=7561 path=[1:0-1837 3:1838-2244 4:2245-2454 5:2455-2478 7:2479-2711 8:2712-2743 9:2744-7560]	4.84033e-05	74	68.0109	2204	2347	144	19442993	19443134	0.00027109	102	70.8333	102	70.8333	2	1.38889	Plus	Plus	7561	Retrovirus-related Pol polyprotein from transposon TNT 1-94	C:retrotransposon nucleocapsid; F:nucleic acid binding; F:RNA-directed DNA polymerase activity; P:RNA-dependent DNA biosynthetic process; F:zinc ion binding; P:DNA integration; F:oxidoreductase activity	EC:2.7.7.49	RNA-directed DNA polymerase	-	-	-	-	-	-	-	-	-	-	-	-	-	-	-	-	-	-	-	-	-	-	-	-
Fsp-Ps 5.2_LOD1.5Interval	TRINITY_DN7713_c0_g1_i3	not available	len=7561 path=[1:0-1837 3:1838-2244 4:2245-2454 5:2455-2478 7:2479-2711 8:2712-2743 9:2744-7560]	4.84033e-05	74	68.0109	2377	2499	123	39872621	39872749	0.000231556	95	73.6434	95	73.6434	6	4.65116	Plus	Plus	7561	Retrovirus-related Pol polyprotein from transposon TNT 1-94	C:retrotransposon nucleocapsid; F:nucleic acid binding; F:RNA-directed DNA polymerase activity; P:RNA-dependent DNA biosynthetic process; F:zinc ion binding; P:DNA integration; F:oxidoreductase activity	EC:2.7.7.49	RNA-directed DNA polymerase	-	-	-	-	-	-	-	-	-	-	-	-	-	-	-	-	-	-	-	-	-	-	-	-
Fsp-Ps 5.2_LOD1.5Interval	TRINITY_DN7713_c0_g1_i3	not available	len=7561 path=[1:0-1837 3:1838-2244 4:2245-2454 5:2455-2478 7:2479-2711 8:2712-2743 9:2744-7560]	4.84033e-05	74	68.0109	2597	2523	75	22703206	22703280	0.000137427	60	80	60	80	0	0	Plus	Minus	7561	Retrovirus-related Pol polyprotein from transposon TNT 1-94	C:retrotransposon nucleocapsid; F:nucleic acid binding; F:RNA-directed DNA polymerase activity; P:RNA-dependent DNA biosynthetic process; F:zinc ion binding; P:DNA integration; F:oxidoreductase activity	EC:2.7.7.49	RNA-directed DNA polymerase	-	-	-	-	-	-	-	-	-	-	-	-	-	-	-	-	-	-	-	-	-	-	-	-
Fsp-Ps 5.2_LOD1.5Interval	TRINITY_DN7713_c0_g1_i3	not available	len=7561 path=[1:0-1837 3:1838-2244 4:2245-2454 5:2455-2478 7:2479-2711 8:2712-2743 9:2744-7560]	4.84033e-05	74	68.0109	2596	2528	69	5259857	5259924	0.000126132	57	82.6087	57	82.6087	1	1.44928	Plus	Minus	7561	Retrovirus-related Pol polyprotein from transposon TNT 1-94	C:retrotransposon nucleocapsid; F:nucleic acid binding; F:RNA-directed DNA polymerase activity; P:RNA-dependent DNA biosynthetic process; F:zinc ion binding; P:DNA integration; F:oxidoreductase activity	EC:2.7.7.49	RNA-directed DNA polymerase	-	-	-	-	-	-	-	-	-	-	-	-	-	-	-	-	-	-	-	-	-	-	-	-
Fsp-Ps 5.2_LOD1.5Interval	TRINITY_DN7713_c0_g1_i3	not available	len=7561 path=[1:0-1837 3:1838-2244 4:2245-2454 5:2455-2478 7:2479-2711 8:2712-2743 9:2744-7560]	4.84033e-05	74	68.0109	2700	2629	72	20985821	20985892	0.00013178	58	80.5556	58	80.5556	0	0	Plus	Minus	7561	Retrovirus-related Pol polyprotein from transposon TNT 1-94	C:retrotransposon nucleocapsid; F:nucleic acid binding; F:RNA-directed DNA polymerase activity; P:RNA-dependent DNA biosynthetic process; F:zinc ion binding; P:DNA integration; F:oxidoreductase activity	EC:2.7.7.49	RNA-directed DNA polymerase	-	-	-	-	-	-	-	-	-	-	-	-	-	-	-	-	-	-	-	-	-	-	-	-
Fsp-Ps 5.2_LOD1.5Interval	TRINITY_DN7713_c0_g1_i3	not available	len=7561 path=[1:0-1837 3:1838-2244 4:2245-2454 5:2455-2478 7:2479-2711 8:2712-2743 9:2744-7560]	4.84033e-05	74	68.0109	2900	3069	170	39872980	39873150	0.000320036	123	70.2857	123	70.2857	9	5.14286	Plus	Plus	7561	Retrovirus-related Pol polyprotein from transposon TNT 1-94	C:retrotransposon nucleocapsid; F:nucleic acid binding; F:RNA-directed DNA polymerase activity; P:RNA-dependent DNA biosynthetic process; F:zinc ion binding; P:DNA integration; F:oxidoreductase activity	EC:2.7.7.49	RNA-directed DNA polymerase	-	-	-	-	-	-	-	-	-	-	-	-	-	-	-	-	-	-	-	-	-	-	-	-
Fsp-Ps 5.2_LOD1.5Interval	TRINITY_DN7713_c0_g1_i3	not available	len=7561 path=[1:0-1837 3:1838-2244 4:2245-2454 5:2455-2478 7:2479-2711 8:2712-2743 9:2744-7560]	4.84033e-05	74	68.0109	3114	2953	162	48695018	48695175	0.000301211	125	73.5294	125	73.5294	20	11.7647	Plus	Minus	7561	Retrovirus-related Pol polyprotein from transposon TNT 1-94	C:retrotransposon nucleocapsid; F:nucleic acid binding; F:RNA-directed DNA polymerase activity; P:RNA-dependent DNA biosynthetic process; F:zinc ion binding; P:DNA integration; F:oxidoreductase activity	EC:2.7.7.49	RNA-directed DNA polymerase	-	-	-	-	-	-	-	-	-	-	-	-	-	-	-	-	-	-	-	-	-	-	-	-
Fsp-Ps 5.2_LOD1.5Interval	TRINITY_DN7713_c0_g1_i3	not available	len=7561 path=[1:0-1837 3:1838-2244 4:2245-2454 5:2455-2478 7:2479-2711 8:2712-2743 9:2744-7560]	4.84033e-05	74	68.0109	3011	3100	90	5405408	5405496	0.000169431	71	78.022	71	78.022	3	3.2967	Plus	Plus	7561	Retrovirus-related Pol polyprotein from transposon TNT 1-94	C:retrotransposon nucleocapsid; F:nucleic acid binding; F:RNA-directed DNA polymerase activity; P:RNA-dependent DNA biosynthetic process; F:zinc ion binding; P:DNA integration; F:oxidoreductase activity	EC:2.7.7.49	RNA-directed DNA polymerase	-	-	-	-	-	-	-	-	-	-	-	-	-	-	-	-	-	-	-	-	-	-	-	-
Fsp-Ps 5.2_LOD1.5Interval	TRINITY_DN7713_c0_g1_i3	not available	len=7561 path=[1:0-1837 3:1838-2244 4:2245-2454 5:2455-2478 7:2479-2711 8:2712-2743 9:2744-7560]	4.84033e-05	74	68.0109	3092	3011	82	24631040	24631123	0.000150605	67	78.8235	67	78.8235	4	4.70588	Plus	Minus	7561	Retrovirus-related Pol polyprotein from transposon TNT 1-94	C:retrotransposon nucleocapsid; F:nucleic acid binding; F:RNA-directed DNA polymerase activity; P:RNA-dependent DNA biosynthetic process; F:zinc ion binding; P:DNA integration; F:oxidoreductase activity	EC:2.7.7.49	RNA-directed DNA polymerase	-	-	-	-	-	-	-	-	-	-	-	-	-	-	-	-	-	-	-	-	-	-	-	-
Fsp-Ps 5.2_LOD1.5Interval	TRINITY_DN7713_c0_g1_i3	not available	len=7561 path=[1:0-1837 3:1838-2244 4:2245-2454 5:2455-2478 7:2479-2711 8:2712-2743 9:2744-7560]	4.84033e-05	74	68.0109	3090	3011	80	31889850	31889928	0.00014684	66	81.4815	66	81.4815	3	3.7037	Plus	Minus	7561	Retrovirus-related Pol polyprotein from transposon TNT 1-94	C:retrotransposon nucleocapsid; F:nucleic acid binding; F:RNA-directed DNA polymerase activity; P:RNA-dependent DNA biosynthetic process; F:zinc ion binding; P:DNA integration; F:oxidoreductase activity	EC:2.7.7.49	RNA-directed DNA polymerase	-	-	-	-	-	-	-	-	-	-	-	-	-	-	-	-	-	-	-	-	-	-	-	-
Fsp-Ps 5.2_LOD1.5Interval	TRINITY_DN7713_c0_g1_i3	not available	len=7561 path=[1:0-1837 3:1838-2244 4:2245-2454 5:2455-2478 7:2479-2711 8:2712-2743 9:2744-7560]	4.84033e-05	74	68.0109	3011	3090	80	27139307	27139385	0.000150605	66	81.4815	66	81.4815	3	3.7037	Plus	Plus	7561	Retrovirus-related Pol polyprotein from transposon TNT 1-94	C:retrotransposon nucleocapsid; F:nucleic acid binding; F:RNA-directed DNA polymerase activity; P:RNA-dependent DNA biosynthetic process; F:zinc ion binding; P:DNA integration; F:oxidoreductase activity	EC:2.7.7.49	RNA-directed DNA polymerase	-	-	-	-	-	-	-	-	-	-	-	-	-	-	-	-	-	-	-	-	-	-	-	-
Fsp-Ps 5.2_LOD1.5Interval	TRINITY_DN7713_c0_g1_i3	not available	len=7561 path=[1:0-1837 3:1838-2244 4:2245-2454 5:2455-2478 7:2479-2711 8:2712-2743 9:2744-7560]	4.84033e-05	74	68.0109	3011	3090	80	28507559	28507637	0.000150605	66	81.4815	66	81.4815	3	3.7037	Plus	Plus	7561	Retrovirus-related Pol polyprotein from transposon TNT 1-94	C:retrotransposon nucleocapsid; F:nucleic acid binding; F:RNA-directed DNA polymerase activity; P:RNA-dependent DNA biosynthetic process; F:zinc ion binding; P:DNA integration; F:oxidoreductase activity	EC:2.7.7.49	RNA-directed DNA polymerase	-	-	-	-	-	-	-	-	-	-	-	-	-	-	-	-	-	-	-	-	-	-	-	-
Fsp-Ps 5.2_LOD1.5Interval	TRINITY_DN7713_c0_g1_i3	not available	len=7561 path=[1:0-1837 3:1838-2244 4:2245-2454 5:2455-2478 7:2479-2711 8:2712-2743 9:2744-7560]	4.84033e-05	74	68.0109	3090	3011	80	9281800	9281878	0.00014684	66	81.4815	66	81.4815	3	3.7037	Plus	Minus	7561	Retrovirus-related Pol polyprotein from transposon TNT 1-94	C:retrotransposon nucleocapsid; F:nucleic acid binding; F:RNA-directed DNA polymerase activity; P:RNA-dependent DNA biosynthetic process; F:zinc ion binding; P:DNA integration; F:oxidoreductase activity	EC:2.7.7.49	RNA-directed DNA polymerase	-	-	-	-	-	-	-	-	-	-	-	-	-	-	-	-	-	-	-	-	-	-	-	-
Fsp-Ps 5.2_LOD1.5Interval	TRINITY_DN7713_c0_g1_i3	not available	len=7561 path=[1:0-1837 3:1838-2244 4:2245-2454 5:2455-2478 7:2479-2711 8:2712-2743 9:2744-7560]	4.84033e-05	74	68.0109	3090	3011	80	2728398	2728476	0.00014684	66	81.4815	66	81.4815	3	3.7037	Plus	Minus	7561	Retrovirus-related Pol polyprotein from transposon TNT 1-94	C:retrotransposon nucleocapsid; F:nucleic acid binding; F:RNA-directed DNA polymerase activity; P:RNA-dependent DNA biosynthetic process; F:zinc ion binding; P:DNA integration; F:oxidoreductase activity	EC:2.7.7.49	RNA-directed DNA polymerase	-	-	-	-	-	-	-	-	-	-	-	-	-	-	-	-	-	-	-	-	-	-	-	-
Fsp-Ps 5.2_LOD1.5Interval	TRINITY_DN7713_c0_g1_i3	not available	len=7561 path=[1:0-1837 3:1838-2244 4:2245-2454 5:2455-2478 7:2479-2711 8:2712-2743 9:2744-7560]	4.84033e-05	74	68.0109	3090	3011	80	399023	399101	0.00014684	66	81.4815	66	81.4815	3	3.7037	Plus	Minus	7561	Retrovirus-related Pol polyprotein from transposon TNT 1-94	C:retrotransposon nucleocapsid; F:nucleic acid binding; F:RNA-directed DNA polymerase activity; P:RNA-dependent DNA biosynthetic process; F:zinc ion binding; P:DNA integration; F:oxidoreductase activity	EC:2.7.7.49	RNA-directed DNA polymerase	-	-	-	-	-	-	-	-	-	-	-	-	-	-	-	-	-	-	-	-	-	-	-	-
Fsp-Ps 5.2_LOD1.5Interval	TRINITY_DN7713_c0_g1_i3	not available	len=7561 path=[1:0-1837 3:1838-2244 4:2245-2454 5:2455-2478 7:2479-2711 8:2712-2743 9:2744-7560]	4.84033e-05	74	68.0109	3621	3448	174	19911517	19911667	0.000323801	121	69.1429	121	69.1429	25	14.2857	Plus	Minus	7561	Retrovirus-related Pol polyprotein from transposon TNT 1-94	C:retrotransposon nucleocapsid; F:nucleic acid binding; F:RNA-directed DNA polymerase activity; P:RNA-dependent DNA biosynthetic process; F:zinc ion binding; P:DNA integration; F:oxidoreductase activity	EC:2.7.7.49	RNA-directed DNA polymerase	-	-	-	-	-	-	-	-	-	-	-	-	-	-	-	-	-	-	-	-	-	-	-	-
Fsp-Ps 5.2_LOD1.5Interval	TRINITY_DN7713_c0_g1_i3	not available	len=7561 path=[1:0-1837 3:1838-2244 4:2245-2454 5:2455-2478 7:2479-2711 8:2712-2743 9:2744-7560]	4.84033e-05	74	68.0109	4430	4480	51	35390109	35390163	9.60109e-05	50	90.9091	50	90.9091	4	7.27273	Plus	Plus	7561	Retrovirus-related Pol polyprotein from transposon TNT 1-94	C:retrotransposon nucleocapsid; F:nucleic acid binding; F:RNA-directed DNA polymerase activity; P:RNA-dependent DNA biosynthetic process; F:zinc ion binding; P:DNA integration; F:oxidoreductase activity	EC:2.7.7.49	RNA-directed DNA polymerase	-	-	-	-	-	-	-	-	-	-	-	-	-	-	-	-	-	-	-	-	-	-	-	-
Fsp-Ps 5.2_LOD1.5Interval	TRINITY_DN7713_c0_g1_i3	not available	len=7561 path=[1:0-1837 3:1838-2244 4:2245-2454 5:2455-2478 7:2479-2711 8:2712-2743 9:2744-7560]	4.84033e-05	74	68.0109	4460	4614	155	9612314	9612468	0.000291798	108	69.6774	108	69.6774	0	0	Plus	Plus	7561	Retrovirus-related Pol polyprotein from transposon TNT 1-94	C:retrotransposon nucleocapsid; F:nucleic acid binding; F:RNA-directed DNA polymerase activity; P:RNA-dependent DNA biosynthetic process; F:zinc ion binding; P:DNA integration; F:oxidoreductase activity	EC:2.7.7.49	RNA-directed DNA polymerase	-	-	-	-	-	-	-	-	-	-	-	-	-	-	-	-	-	-	-	-	-	-	-	-
Fsp-Ps 5.2_LOD1.5Interval	TRINITY_DN7713_c0_g1_i3	not available	len=7561 path=[1:0-1837 3:1838-2244 4:2245-2454 5:2455-2478 7:2479-2711 8:2712-2743 9:2744-7560]	4.84033e-05	74	68.0109	4465	4614	150	42397465	42397614	0.000282385	105	70	105	70	0	0	Plus	Plus	7561	Retrovirus-related Pol polyprotein from transposon TNT 1-94	C:retrotransposon nucleocapsid; F:nucleic acid binding; F:RNA-directed DNA polymerase activity; P:RNA-dependent DNA biosynthetic process; F:zinc ion binding; P:DNA integration; F:oxidoreductase activity	EC:2.7.7.49	RNA-directed DNA polymerase	-	-	-	-	-	-	-	-	-	-	-	-	-	-	-	-	-	-	-	-	-	-	-	-
Fsp-Ps 5.2_LOD1.5Interval	TRINITY_DN7713_c0_g1_i3	not available	len=7561 path=[1:0-1837 3:1838-2244 4:2245-2454 5:2455-2478 7:2479-2711 8:2712-2743 9:2744-7560]	4.84033e-05	74	68.0109	4952	5160	209	4889280	4889485	0.000393456	146	69.1943	146	69.1943	7	3.31754	Plus	Plus	7561	Retrovirus-related Pol polyprotein from transposon TNT 1-94	C:retrotransposon nucleocapsid; F:nucleic acid binding; F:RNA-directed DNA polymerase activity; P:RNA-dependent DNA biosynthetic process; F:zinc ion binding; P:DNA integration; F:oxidoreductase activity	EC:2.7.7.49	RNA-directed DNA polymerase	-	-	-	-	-	-	-	-	-	-	-	-	-	-	-	-	-	-	-	-	-	-	-	-
Fsp-Ps 5.2_LOD1.5Interval	TRINITY_DN7713_c0_g1_i3	not available	len=7561 path=[1:0-1837 3:1838-2244 4:2245-2454 5:2455-2478 7:2479-2711 8:2712-2743 9:2744-7560]	4.84033e-05	74	68.0109	5002	5444	443	17095041	17095468	0.000833977	301	67.0379	301	67.0379	27	6.01336	Plus	Plus	7561	Retrovirus-related Pol polyprotein from transposon TNT 1-94	C:retrotransposon nucleocapsid; F:nucleic acid binding; F:RNA-directed DNA polymerase activity; P:RNA-dependent DNA biosynthetic process; F:zinc ion binding; P:DNA integration; F:oxidoreductase activity	EC:2.7.7.49	RNA-directed DNA polymerase	-	-	-	-	-	-	-	-	-	-	-	-	-	-	-	-	-	-	-	-	-	-	-	-
Fsp-Ps 5.2_LOD1.5Interval	TRINITY_DN7713_c0_g1_i3	not available	len=7561 path=[1:0-1837 3:1838-2244 4:2245-2454 5:2455-2478 7:2479-2711 8:2712-2743 9:2744-7560]	4.84033e-05	74	68.0109	5206	5433	228	22748276	22748506	0.000429225	167	70.4641	167	70.4641	15	6.32911	Plus	Plus	7561	Retrovirus-related Pol polyprotein from transposon TNT 1-94	C:retrotransposon nucleocapsid; F:nucleic acid binding; F:RNA-directed DNA polymerase activity; P:RNA-dependent DNA biosynthetic process; F:zinc ion binding; P:DNA integration; F:oxidoreductase activity	EC:2.7.7.49	RNA-directed DNA polymerase	-	-	-	-	-	-	-	-	-	-	-	-	-	-	-	-	-	-	-	-	-	-	-	-
Fsp-Ps 5.2_LOD1.5Interval	TRINITY_DN7713_c0_g1_i3	not available	len=7561 path=[1:0-1837 3:1838-2244 4:2245-2454 5:2455-2478 7:2479-2711 8:2712-2743 9:2744-7560]	4.84033e-05	74	68.0109	5433	5229	205	41446370	41446578	0.000382161	145	68.7204	145	68.7204	8	3.79147	Plus	Minus	7561	Retrovirus-related Pol polyprotein from transposon TNT 1-94	C:retrotransposon nucleocapsid; F:nucleic acid binding; F:RNA-directed DNA polymerase activity; P:RNA-dependent DNA biosynthetic process; F:zinc ion binding; P:DNA integration; F:oxidoreductase activity	EC:2.7.7.49	RNA-directed DNA polymerase	-	-	-	-	-	-	-	-	-	-	-	-	-	-	-	-	-	-	-	-	-	-	-	-
Fsp-Ps 5.2_LOD1.5Interval	TRINITY_DN7713_c0_g1_i3	not available	len=7561 path=[1:0-1837 3:1838-2244 4:2245-2454 5:2455-2478 7:2479-2711 8:2712-2743 9:2744-7560]	4.84033e-05	74	68.0109	5741	5982	242	49544533	49544777	0.000455581	170	68.2731	170	68.2731	11	4.41767	Plus	Plus	7561	Retrovirus-related Pol polyprotein from transposon TNT 1-94	C:retrotransposon nucleocapsid; F:nucleic acid binding; F:RNA-directed DNA polymerase activity; P:RNA-dependent DNA biosynthetic process; F:zinc ion binding; P:DNA integration; F:oxidoreductase activity	EC:2.7.7.49	RNA-directed DNA polymerase	-	-	-	-	-	-	-	-	-	-	-	-	-	-	-	-	-	-	-	-	-	-	-	-
Fsp-Ps 5.2_LOD1.5Interval	TRINITY_DN7713_c0_g1_i3	not available	len=7561 path=[1:0-1837 3:1838-2244 4:2245-2454 5:2455-2478 7:2479-2711 8:2712-2743 9:2744-7560]	4.84033e-05	74	68.0109	6247	5882	366	40100138	40100504	0.000685254	236	64.3052	236	64.3052	1	0.27248	Plus	Minus	7561	Retrovirus-related Pol polyprotein from transposon TNT 1-94	C:retrotransposon nucleocapsid; F:nucleic acid binding; F:RNA-directed DNA polymerase activity; P:RNA-dependent DNA biosynthetic process; F:zinc ion binding; P:DNA integration; F:oxidoreductase activity	EC:2.7.7.49	RNA-directed DNA polymerase	-	-	-	-	-	-	-	-	-	-	-	-	-	-	-	-	-	-	-	-	-	-	-	-
Fsp-Ps 5.2_LOD1.5Interval	TRINITY_DN7713_c0_g1_i3	not available	len=7561 path=[1:0-1837 3:1838-2244 4:2245-2454 5:2455-2478 7:2479-2711 8:2712-2743 9:2744-7560]	4.84033e-05	74	68.0109	6017	6126	110	47408390	47408499	0.000207082	83	74.7748	83	74.7748	2	1.8018	Plus	Plus	7561	Retrovirus-related Pol polyprotein from transposon TNT 1-94	C:retrotransposon nucleocapsid; F:nucleic acid binding; F:RNA-directed DNA polymerase activity; P:RNA-dependent DNA biosynthetic process; F:zinc ion binding; P:DNA integration; F:oxidoreductase activity	EC:2.7.7.49	RNA-directed DNA polymerase	-	-	-	-	-	-	-	-	-	-	-	-	-	-	-	-	-	-	-	-	-	-	-	-
Fsp-Ps 5.2_LOD1.5Interval	TRINITY_DN7713_c0_g1_i3	not available	len=7561 path=[1:0-1837 3:1838-2244 4:2245-2454 5:2455-2478 7:2479-2711 8:2712-2743 9:2744-7560]	4.84033e-05	74	68.0109	6387	6536	150	8734564	8734714	0.000282385	110	70.9677	110	70.9677	9	5.80645	Plus	Plus	7561	Retrovirus-related Pol polyprotein from transposon TNT 1-94	C:retrotransposon nucleocapsid; F:nucleic acid binding; F:RNA-directed DNA polymerase activity; P:RNA-dependent DNA biosynthetic process; F:zinc ion binding; P:DNA integration; F:oxidoreductase activity	EC:2.7.7.49	RNA-directed DNA polymerase	-	-	-	-	-	-	-	-	-	-	-	-	-	-	-	-	-	-	-	-	-	-	-	-
Fsp-Ps 5.2_LOD1.5Interval	TRINITY_DN7713_c0_g1_i3	not available	len=7561 path=[1:0-1837 3:1838-2244 4:2245-2454 5:2455-2478 7:2479-2711 8:2712-2743 9:2744-7560]	0.000168944	72	66.2076	1	91	91	12322397	12322489	0.000171314	74	78.7234	74	78.7234	4	4.25532	Plus	Plus	7561	Retrovirus-related Pol polyprotein from transposon TNT 1-94	C:retrotransposon nucleocapsid; F:nucleic acid binding; F:RNA-directed DNA polymerase activity; P:RNA-dependent DNA biosynthetic process; F:zinc ion binding; P:DNA integration; F:oxidoreductase activity	EC:2.7.7.49	RNA-directed DNA polymerase	-	-	-	-	-	-	-	-	-	-	-	-	-	-	-	-	-	-	-	-	-	-	-	-
Fsp-Ps 5.2_LOD1.5Interval	TRINITY_DN7713_c0_g1_i3	not available	len=7561 path=[1:0-1837 3:1838-2244 4:2245-2454 5:2455-2478 7:2479-2711 8:2712-2743 9:2744-7560]	0.000168944	72	66.2076	1	49	49	14927608	14927656	9.22458e-05	44	89.7959	44	89.7959	0	0	Plus	Plus	7561	Retrovirus-related Pol polyprotein from transposon TNT 1-94	C:retrotransposon nucleocapsid; F:nucleic acid binding; F:RNA-directed DNA polymerase activity; P:RNA-dependent DNA biosynthetic process; F:zinc ion binding; P:DNA integration; F:oxidoreductase activity	EC:2.7.7.49	RNA-directed DNA polymerase	-	-	-	-	-	-	-	-	-	-	-	-	-	-	-	-	-	-	-	-	-	-	-	-
Fsp-Ps 5.2_LOD1.5Interval	TRINITY_DN7713_c0_g1_i3	not available	len=7561 path=[1:0-1837 3:1838-2244 4:2245-2454 5:2455-2478 7:2479-2711 8:2712-2743 9:2744-7560]	0.000168944	72	66.2076	74	29	46	2473726	2473771	8.28329e-05	42	91.3043	42	91.3043	0	0	Plus	Minus	7561	Retrovirus-related Pol polyprotein from transposon TNT 1-94	C:retrotransposon nucleocapsid; F:nucleic acid binding; F:RNA-directed DNA polymerase activity; P:RNA-dependent DNA biosynthetic process; F:zinc ion binding; P:DNA integration; F:oxidoreductase activity	EC:2.7.7.49	RNA-directed DNA polymerase	-	-	-	-	-	-	-	-	-	-	-	-	-	-	-	-	-	-	-	-	-	-	-	-
Fsp-Ps 5.2_LOD1.5Interval	TRINITY_DN7713_c0_g1_i3	not available	len=7561 path=[1:0-1837 3:1838-2244 4:2245-2454 5:2455-2478 7:2479-2711 8:2712-2743 9:2744-7560]	0.000168944	72	66.2076	1489	1594	106	8437986	8438091	0.000199552	78	73.5849	78	73.5849	0	0	Plus	Plus	7561	Retrovirus-related Pol polyprotein from transposon TNT 1-94	C:retrotransposon nucleocapsid; F:nucleic acid binding; F:RNA-directed DNA polymerase activity; P:RNA-dependent DNA biosynthetic process; F:zinc ion binding; P:DNA integration; F:oxidoreductase activity	EC:2.7.7.49	RNA-directed DNA polymerase	-	-	-	-	-	-	-	-	-	-	-	-	-	-	-	-	-	-	-	-	-	-	-	-
Fsp-Ps 5.2_LOD1.5Interval	TRINITY_DN7713_c0_g1_i3	not available	len=7561 path=[1:0-1837 3:1838-2244 4:2245-2454 5:2455-2478 7:2479-2711 8:2712-2743 9:2744-7560]	0.000168944	72	66.2076	1988	2151	164	49543743	49543906	0.000308741	115	69.697	115	69.697	2	1.21212	Plus	Plus	7561	Retrovirus-related Pol polyprotein from transposon TNT 1-94	C:retrotransposon nucleocapsid; F:nucleic acid binding; F:RNA-directed DNA polymerase activity; P:RNA-dependent DNA biosynthetic process; F:zinc ion binding; P:DNA integration; F:oxidoreductase activity	EC:2.7.7.49	RNA-directed DNA polymerase	-	-	-	-	-	-	-	-	-	-	-	-	-	-	-	-	-	-	-	-	-	-	-	-
Fsp-Ps 5.2_LOD1.5Interval	TRINITY_DN7713_c0_g1_i3	not available	len=7561 path=[1:0-1837 3:1838-2244 4:2245-2454 5:2455-2478 7:2479-2711 8:2712-2743 9:2744-7560]	0.000168944	72	66.2076	2468	2378	91	32560583	32560672	0.000167548	70	76.9231	70	76.9231	1	1.0989	Plus	Minus	7561	Retrovirus-related Pol polyprotein from transposon TNT 1-94	C:retrotransposon nucleocapsid; F:nucleic acid binding; F:RNA-directed DNA polymerase activity; P:RNA-dependent DNA biosynthetic process; F:zinc ion binding; P:DNA integration; F:oxidoreductase activity	EC:2.7.7.49	RNA-directed DNA polymerase	-	-	-	-	-	-	-	-	-	-	-	-	-	-	-	-	-	-	-	-	-	-	-	-
Fsp-Ps 5.2_LOD1.5Interval	TRINITY_DN7713_c0_g1_i3	not available	len=7561 path=[1:0-1837 3:1838-2244 4:2245-2454 5:2455-2478 7:2479-2711 8:2712-2743 9:2744-7560]	0.000168944	72	66.2076	2468	2378	91	32560016	32560105	0.000167548	70	76.9231	70	76.9231	1	1.0989	Plus	Minus	7561	Retrovirus-related Pol polyprotein from transposon TNT 1-94	C:retrotransposon nucleocapsid; F:nucleic acid binding; F:RNA-directed DNA polymerase activity; P:RNA-dependent DNA biosynthetic process; F:zinc ion binding; P:DNA integration; F:oxidoreductase activity	EC:2.7.7.49	RNA-directed DNA polymerase	-	-	-	-	-	-	-	-	-	-	-	-	-	-	-	-	-	-	-	-	-	-	-	-
Fsp-Ps 5.2_LOD1.5Interval	TRINITY_DN7713_c0_g1_i3	not available	len=7561 path=[1:0-1837 3:1838-2244 4:2245-2454 5:2455-2478 7:2479-2711 8:2712-2743 9:2744-7560]	0.000168944	72	66.2076	2596	2531	66	11054926	11054990	0.000120484	55	83.3333	55	83.3333	1	1.51515	Plus	Minus	7561	Retrovirus-related Pol polyprotein from transposon TNT 1-94	C:retrotransposon nucleocapsid; F:nucleic acid binding; F:RNA-directed DNA polymerase activity; P:RNA-dependent DNA biosynthetic process; F:zinc ion binding; P:DNA integration; F:oxidoreductase activity	EC:2.7.7.49	RNA-directed DNA polymerase	-	-	-	-	-	-	-	-	-	-	-	-	-	-	-	-	-	-	-	-	-	-	-	-
Fsp-Ps 5.2_LOD1.5Interval	TRINITY_DN7713_c0_g1_i3	not available	len=7561 path=[1:0-1837 3:1838-2244 4:2245-2454 5:2455-2478 7:2479-2711 8:2712-2743 9:2744-7560]	0.000168944	72	66.2076	3107	3011	97	43748967	43749065	0.000178844	79	78.2178	79	78.2178	6	5.94059	Plus	Minus	7561	Retrovirus-related Pol polyprotein from transposon TNT 1-94	C:retrotransposon nucleocapsid; F:nucleic acid binding; F:RNA-directed DNA polymerase activity; P:RNA-dependent DNA biosynthetic process; F:zinc ion binding; P:DNA integration; F:oxidoreductase activity	EC:2.7.7.49	RNA-directed DNA polymerase	-	-	-	-	-	-	-	-	-	-	-	-	-	-	-	-	-	-	-	-	-	-	-	-
Fsp-Ps 5.2_LOD1.5Interval	TRINITY_DN7713_c0_g1_i3	not available	len=7561 path=[1:0-1837 3:1838-2244 4:2245-2454 5:2455-2478 7:2479-2711 8:2712-2743 9:2744-7560]	0.000168944	72	66.2076	3011	3100	90	24270340	24270421	0.000169431	69	76.6667	69	76.6667	8	8.88889	Plus	Plus	7561	Retrovirus-related Pol polyprotein from transposon TNT 1-94	C:retrotransposon nucleocapsid; F:nucleic acid binding; F:RNA-directed DNA polymerase activity; P:RNA-dependent DNA biosynthetic process; F:zinc ion binding; P:DNA integration; F:oxidoreductase activity	EC:2.7.7.49	RNA-directed DNA polymerase	-	-	-	-	-	-	-	-	-	-	-	-	-	-	-	-	-	-	-	-	-	-	-	-
Fsp-Ps 5.2_LOD1.5Interval	TRINITY_DN7713_c0_g1_i3	not available	len=7561 path=[1:0-1837 3:1838-2244 4:2245-2454 5:2455-2478 7:2479-2711 8:2712-2743 9:2744-7560]	0.000168944	72	66.2076	3011	3090	80	3600814	3600893	0.000150605	66	80.4878	66	80.4878	4	4.87805	Plus	Plus	7561	Retrovirus-related Pol polyprotein from transposon TNT 1-94	C:retrotransposon nucleocapsid; F:nucleic acid binding; F:RNA-directed DNA polymerase activity; P:RNA-dependent DNA biosynthetic process; F:zinc ion binding; P:DNA integration; F:oxidoreductase activity	EC:2.7.7.49	RNA-directed DNA polymerase	-	-	-	-	-	-	-	-	-	-	-	-	-	-	-	-	-	-	-	-	-	-	-	-
Fsp-Ps 5.2_LOD1.5Interval	TRINITY_DN7713_c0_g1_i3	not available	len=7561 path=[1:0-1837 3:1838-2244 4:2245-2454 5:2455-2478 7:2479-2711 8:2712-2743 9:2744-7560]	0.000168944	72	66.2076	3011	3090	80	12741407	12741486	0.000150605	66	80.4878	66	80.4878	4	4.87805	Plus	Plus	7561	Retrovirus-related Pol polyprotein from transposon TNT 1-94	C:retrotransposon nucleocapsid; F:nucleic acid binding; F:RNA-directed DNA polymerase activity; P:RNA-dependent DNA biosynthetic process; F:zinc ion binding; P:DNA integration; F:oxidoreductase activity	EC:2.7.7.49	RNA-directed DNA polymerase	-	-	-	-	-	-	-	-	-	-	-	-	-	-	-	-	-	-	-	-	-	-	-	-
Fsp-Ps 5.2_LOD1.5Interval	TRINITY_DN7713_c0_g1_i3	not available	len=7561 path=[1:0-1837 3:1838-2244 4:2245-2454 5:2455-2478 7:2479-2711 8:2712-2743 9:2744-7560]	0.000168944	72	66.2076	3090	3011	80	18399854	18399933	0.00014684	67	81.7073	67	81.7073	4	4.87805	Plus	Minus	7561	Retrovirus-related Pol polyprotein from transposon TNT 1-94	C:retrotransposon nucleocapsid; F:nucleic acid binding; F:RNA-directed DNA polymerase activity; P:RNA-dependent DNA biosynthetic process; F:zinc ion binding; P:DNA integration; F:oxidoreductase activity	EC:2.7.7.49	RNA-directed DNA polymerase	-	-	-	-	-	-	-	-	-	-	-	-	-	-	-	-	-	-	-	-	-	-	-	-
Fsp-Ps 5.2_LOD1.5Interval	TRINITY_DN7713_c0_g1_i3	not available	len=7561 path=[1:0-1837 3:1838-2244 4:2245-2454 5:2455-2478 7:2479-2711 8:2712-2743 9:2744-7560]	0.000168944	72	66.2076	3090	3011	80	15377920	15377999	0.00014684	67	81.7073	67	81.7073	4	4.87805	Plus	Minus	7561	Retrovirus-related Pol polyprotein from transposon TNT 1-94	C:retrotransposon nucleocapsid; F:nucleic acid binding; F:RNA-directed DNA polymerase activity; P:RNA-dependent DNA biosynthetic process; F:zinc ion binding; P:DNA integration; F:oxidoreductase activity	EC:2.7.7.49	RNA-directed DNA polymerase	-	-	-	-	-	-	-	-	-	-	-	-	-	-	-	-	-	-	-	-	-	-	-	-
Fsp-Ps 5.2_LOD1.5Interval	TRINITY_DN7713_c0_g1_i3	not available	len=7561 path=[1:0-1837 3:1838-2244 4:2245-2454 5:2455-2478 7:2479-2711 8:2712-2743 9:2744-7560]	0.000168944	72	66.2076	3099	3012	88	34636901	34636987	0.000161901	68	77.2727	68	77.2727	1	1.13636	Plus	Minus	7561	Retrovirus-related Pol polyprotein from transposon TNT 1-94	C:retrotransposon nucleocapsid; F:nucleic acid binding; F:RNA-directed DNA polymerase activity; P:RNA-dependent DNA biosynthetic process; F:zinc ion binding; P:DNA integration; F:oxidoreductase activity	EC:2.7.7.49	RNA-directed DNA polymerase	-	-	-	-	-	-	-	-	-	-	-	-	-	-	-	-	-	-	-	-	-	-	-	-
Fsp-Ps 5.2_LOD1.5Interval	TRINITY_DN7713_c0_g1_i3	not available	len=7561 path=[1:0-1837 3:1838-2244 4:2245-2454 5:2455-2478 7:2479-2711 8:2712-2743 9:2744-7560]	0.000168944	72	66.2076	5003	5140	138	38093751	38093885	0.000259794	99	71.223	99	71.223	5	3.59712	Plus	Plus	7561	Retrovirus-related Pol polyprotein from transposon TNT 1-94	C:retrotransposon nucleocapsid; F:nucleic acid binding; F:RNA-directed DNA polymerase activity; P:RNA-dependent DNA biosynthetic process; F:zinc ion binding; P:DNA integration; F:oxidoreductase activity	EC:2.7.7.49	RNA-directed DNA polymerase	-	-	-	-	-	-	-	-	-	-	-	-	-	-	-	-	-	-	-	-	-	-	-	-
Fsp-Ps 5.2_LOD1.5Interval	TRINITY_DN7713_c0_g1_i3	not available	len=7561 path=[1:0-1837 3:1838-2244 4:2245-2454 5:2455-2478 7:2479-2711 8:2712-2743 9:2744-7560]	0.000168944	72	66.2076	5157	5015	143	41029095	41029233	0.000265442	106	72.6027	106	72.6027	10	6.84932	Plus	Minus	7561	Retrovirus-related Pol polyprotein from transposon TNT 1-94	C:retrotransposon nucleocapsid; F:nucleic acid binding; F:RNA-directed DNA polymerase activity; P:RNA-dependent DNA biosynthetic process; F:zinc ion binding; P:DNA integration; F:oxidoreductase activity	EC:2.7.7.49	RNA-directed DNA polymerase	-	-	-	-	-	-	-	-	-	-	-	-	-	-	-	-	-	-	-	-	-	-	-	-
Fsp-Ps 5.2_LOD1.5Interval	TRINITY_DN7713_c0_g1_i3	not available	len=7561 path=[1:0-1837 3:1838-2244 4:2245-2454 5:2455-2478 7:2479-2711 8:2712-2743 9:2744-7560]	0.000168944	72	66.2076	6158	5914	245	4568701	4568945	0.000457464	164	66.129	164	66.129	6	2.41935	Plus	Minus	7561	Retrovirus-related Pol polyprotein from transposon TNT 1-94	C:retrotransposon nucleocapsid; F:nucleic acid binding; F:RNA-directed DNA polymerase activity; P:RNA-dependent DNA biosynthetic process; F:zinc ion binding; P:DNA integration; F:oxidoreductase activity	EC:2.7.7.49	RNA-directed DNA polymerase	-	-	-	-	-	-	-	-	-	-	-	-	-	-	-	-	-	-	-	-	-	-	-	-
Fsp-Ps 5.2_LOD1.5Interval	TRINITY_DN7713_c0_g1_i3	not available	len=7561 path=[1:0-1837 3:1838-2244 4:2245-2454 5:2455-2478 7:2479-2711 8:2712-2743 9:2744-7560]	0.000589673	70	64.4042	1	84	84	20896596	20896672	0.000158136	64	76.1905	64	76.1905	7	8.33333	Plus	Plus	7561	Retrovirus-related Pol polyprotein from transposon TNT 1-94	C:retrotransposon nucleocapsid; F:nucleic acid binding; F:RNA-directed DNA polymerase activity; P:RNA-dependent DNA biosynthetic process; F:zinc ion binding; P:DNA integration; F:oxidoreductase activity	EC:2.7.7.49	RNA-directed DNA polymerase	-	-	-	-	-	-	-	-	-	-	-	-	-	-	-	-	-	-	-	-	-	-	-	-
Fsp-Ps 5.2_LOD1.5Interval	TRINITY_DN7713_c0_g1_i3	not available	len=7561 path=[1:0-1837 3:1838-2244 4:2245-2454 5:2455-2478 7:2479-2711 8:2712-2743 9:2744-7560]	0.000589673	70	64.4042	48	1	48	25823911	25823958	8.65981e-05	43	89.5833	43	89.5833	0	0	Plus	Minus	7561	Retrovirus-related Pol polyprotein from transposon TNT 1-94	C:retrotransposon nucleocapsid; F:nucleic acid binding; F:RNA-directed DNA polymerase activity; P:RNA-dependent DNA biosynthetic process; F:zinc ion binding; P:DNA integration; F:oxidoreductase activity	EC:2.7.7.49	RNA-directed DNA polymerase	-	-	-	-	-	-	-	-	-	-	-	-	-	-	-	-	-	-	-	-	-	-	-	-
Fsp-Ps 5.2_LOD1.5Interval	TRINITY_DN7713_c0_g1_i3	not available	len=7561 path=[1:0-1837 3:1838-2244 4:2245-2454 5:2455-2478 7:2479-2711 8:2712-2743 9:2744-7560]	0.000589673	70	64.4042	1	48	48	48287068	48287115	9.03632e-05	43	89.5833	43	89.5833	0	0	Plus	Plus	7561	Retrovirus-related Pol polyprotein from transposon TNT 1-94	C:retrotransposon nucleocapsid; F:nucleic acid binding; F:RNA-directed DNA polymerase activity; P:RNA-dependent DNA biosynthetic process; F:zinc ion binding; P:DNA integration; F:oxidoreductase activity	EC:2.7.7.49	RNA-directed DNA polymerase	-	-	-	-	-	-	-	-	-	-	-	-	-	-	-	-	-	-	-	-	-	-	-	-
Fsp-Ps 5.2_LOD1.5Interval	TRINITY_DN7713_c0_g1_i3	not available	len=7561 path=[1:0-1837 3:1838-2244 4:2245-2454 5:2455-2478 7:2479-2711 8:2712-2743 9:2744-7560]	0.000589673	70	64.4042	1	45	45	50445847	50445891	8.47155e-05	41	91.1111	41	91.1111	0	0	Plus	Plus	7561	Retrovirus-related Pol polyprotein from transposon TNT 1-94	C:retrotransposon nucleocapsid; F:nucleic acid binding; F:RNA-directed DNA polymerase activity; P:RNA-dependent DNA biosynthetic process; F:zinc ion binding; P:DNA integration; F:oxidoreductase activity	EC:2.7.7.49	RNA-directed DNA polymerase	-	-	-	-	-	-	-	-	-	-	-	-	-	-	-	-	-	-	-	-	-	-	-	-
Fsp-Ps 5.2_LOD1.5Interval	TRINITY_DN7713_c0_g1_i3	not available	len=7561 path=[1:0-1837 3:1838-2244 4:2245-2454 5:2455-2478 7:2479-2711 8:2712-2743 9:2744-7560]	0.000589673	70	64.4042	28	74	47	36770113	36770158	8.84806e-05	43	91.4894	43	91.4894	1	2.12766	Plus	Plus	7561	Retrovirus-related Pol polyprotein from transposon TNT 1-94	C:retrotransposon nucleocapsid; F:nucleic acid binding; F:RNA-directed DNA polymerase activity; P:RNA-dependent DNA biosynthetic process; F:zinc ion binding; P:DNA integration; F:oxidoreductase activity	EC:2.7.7.49	RNA-directed DNA polymerase	-	-	-	-	-	-	-	-	-	-	-	-	-	-	-	-	-	-	-	-	-	-	-	-
Fsp-Ps 5.2_LOD1.5Interval	TRINITY_DN7713_c0_g1_i3	not available	len=7561 path=[1:0-1837 3:1838-2244 4:2245-2454 5:2455-2478 7:2479-2711 8:2712-2743 9:2744-7560]	0.000589673	70	64.4042	76	29	48	24631040	24631087	8.65981e-05	43	89.5833	43	89.5833	0	0	Plus	Minus	7561	Retrovirus-related Pol polyprotein from transposon TNT 1-94	C:retrotransposon nucleocapsid; F:nucleic acid binding; F:RNA-directed DNA polymerase activity; P:RNA-dependent DNA biosynthetic process; F:zinc ion binding; P:DNA integration; F:oxidoreductase activity	EC:2.7.7.49	RNA-directed DNA polymerase	-	-	-	-	-	-	-	-	-	-	-	-	-	-	-	-	-	-	-	-	-	-	-	-
Fsp-Ps 5.2_LOD1.5Interval	TRINITY_DN7713_c0_g1_i3	not available	len=7561 path=[1:0-1837 3:1838-2244 4:2245-2454 5:2455-2478 7:2479-2711 8:2712-2743 9:2744-7560]	0.000589673	70	64.4042	98	33	66	25386570	25386638	0.000120484	56	81.1594	56	81.1594	3	4.34783	Plus	Minus	7561	Retrovirus-related Pol polyprotein from transposon TNT 1-94	C:retrotransposon nucleocapsid; F:nucleic acid binding; F:RNA-directed DNA polymerase activity; P:RNA-dependent DNA biosynthetic process; F:zinc ion binding; P:DNA integration; F:oxidoreductase activity	EC:2.7.7.49	RNA-directed DNA polymerase	-	-	-	-	-	-	-	-	-	-	-	-	-	-	-	-	-	-	-	-	-	-	-	-
Fsp-Ps 5.2_LOD1.5Interval	TRINITY_DN7713_c0_g1_i3	not available	len=7561 path=[1:0-1837 3:1838-2244 4:2245-2454 5:2455-2478 7:2479-2711 8:2712-2743 9:2744-7560]	0.000589673	70	64.4042	1541	1352	190	20459793	20459982	0.000353922	128	67.3684	128	67.3684	0	0	Plus	Minus	7561	Retrovirus-related Pol polyprotein from transposon TNT 1-94	C:retrotransposon nucleocapsid; F:nucleic acid binding; F:RNA-directed DNA polymerase activity; P:RNA-dependent DNA biosynthetic process; F:zinc ion binding; P:DNA integration; F:oxidoreductase activity	EC:2.7.7.49	RNA-directed DNA polymerase	-	-	-	-	-	-	-	-	-	-	-	-	-	-	-	-	-	-	-	-	-	-	-	-
Fsp-Ps 5.2_LOD1.5Interval	TRINITY_DN7713_c0_g1_i3	not available	len=7561 path=[1:0-1837 3:1838-2244 4:2245-2454 5:2455-2478 7:2479-2711 8:2712-2743 9:2744-7560]	0.000589673	70	64.4042	1988	2103	116	38094320	38094432	0.000218378	84	72.4138	84	72.4138	3	2.58621	Plus	Plus	7561	Retrovirus-related Pol polyprotein from transposon TNT 1-94	C:retrotransposon nucleocapsid; F:nucleic acid binding; F:RNA-directed DNA polymerase activity; P:RNA-dependent DNA biosynthetic process; F:zinc ion binding; P:DNA integration; F:oxidoreductase activity	EC:2.7.7.49	RNA-directed DNA polymerase	-	-	-	-	-	-	-	-	-	-	-	-	-	-	-	-	-	-	-	-	-	-	-	-
Fsp-Ps 5.2_LOD1.5Interval	TRINITY_DN7713_c0_g1_i3	not available	len=7561 path=[1:0-1837 3:1838-2244 4:2245-2454 5:2455-2478 7:2479-2711 8:2712-2743 9:2744-7560]	0.000589673	70	64.4042	2523	2597	75	7721472	7721546	0.000141192	59	78.6667	59	78.6667	0	0	Plus	Plus	7561	Retrovirus-related Pol polyprotein from transposon TNT 1-94	C:retrotransposon nucleocapsid; F:nucleic acid binding; F:RNA-directed DNA polymerase activity; P:RNA-dependent DNA biosynthetic process; F:zinc ion binding; P:DNA integration; F:oxidoreductase activity	EC:2.7.7.49	RNA-directed DNA polymerase	-	-	-	-	-	-	-	-	-	-	-	-	-	-	-	-	-	-	-	-	-	-	-	-
Fsp-Ps 5.2_LOD1.5Interval	TRINITY_DN7713_c0_g1_i3	not available	len=7561 path=[1:0-1837 3:1838-2244 4:2245-2454 5:2455-2478 7:2479-2711 8:2712-2743 9:2744-7560]	0.000589673	70	64.4042	2523	2597	75	31154905	31154978	0.000141192	60	80	60	80	1	1.33333	Plus	Plus	7561	Retrovirus-related Pol polyprotein from transposon TNT 1-94	C:retrotransposon nucleocapsid; F:nucleic acid binding; F:RNA-directed DNA polymerase activity; P:RNA-dependent DNA biosynthetic process; F:zinc ion binding; P:DNA integration; F:oxidoreductase activity	EC:2.7.7.49	RNA-directed DNA polymerase	-	-	-	-	-	-	-	-	-	-	-	-	-	-	-	-	-	-	-	-	-	-	-	-
Fsp-Ps 5.2_LOD1.5Interval	TRINITY_DN7713_c0_g1_i3	not available	len=7561 path=[1:0-1837 3:1838-2244 4:2245-2454 5:2455-2478 7:2479-2711 8:2712-2743 9:2744-7560]	0.000589673	70	64.4042	2597	2528	70	20985758	20985826	0.000128015	57	81.4286	57	81.4286	1	1.42857	Plus	Minus	7561	Retrovirus-related Pol polyprotein from transposon TNT 1-94	C:retrotransposon nucleocapsid; F:nucleic acid binding; F:RNA-directed DNA polymerase activity; P:RNA-dependent DNA biosynthetic process; F:zinc ion binding; P:DNA integration; F:oxidoreductase activity	EC:2.7.7.49	RNA-directed DNA polymerase	-	-	-	-	-	-	-	-	-	-	-	-	-	-	-	-	-	-	-	-	-	-	-	-
Fsp-Ps 5.2_LOD1.5Interval	TRINITY_DN7713_c0_g1_i3	not available	len=7561 path=[1:0-1837 3:1838-2244 4:2245-2454 5:2455-2478 7:2479-2711 8:2712-2743 9:2744-7560]	0.000589673	70	64.4042	2531	2597	67	9788776	9788841	0.000126132	55	82.0896	55	82.0896	1	1.49254	Plus	Plus	7561	Retrovirus-related Pol polyprotein from transposon TNT 1-94	C:retrotransposon nucleocapsid; F:nucleic acid binding; F:RNA-directed DNA polymerase activity; P:RNA-dependent DNA biosynthetic process; F:zinc ion binding; P:DNA integration; F:oxidoreductase activity	EC:2.7.7.49	RNA-directed DNA polymerase	-	-	-	-	-	-	-	-	-	-	-	-	-	-	-	-	-	-	-	-	-	-	-	-
Fsp-Ps 5.2_LOD1.5Interval	TRINITY_DN7713_c0_g1_i3	not available	len=7561 path=[1:0-1837 3:1838-2244 4:2245-2454 5:2455-2478 7:2479-2711 8:2712-2743 9:2744-7560]	0.000589673	70	64.4042	3008	3100	93	43817449	43817537	0.000175079	70	75.2688	70	75.2688	4	4.30108	Plus	Plus	7561	Retrovirus-related Pol polyprotein from transposon TNT 1-94	C:retrotransposon nucleocapsid; F:nucleic acid binding; F:RNA-directed DNA polymerase activity; P:RNA-dependent DNA biosynthetic process; F:zinc ion binding; P:DNA integration; F:oxidoreductase activity	EC:2.7.7.49	RNA-directed DNA polymerase	-	-	-	-	-	-	-	-	-	-	-	-	-	-	-	-	-	-	-	-	-	-	-	-
Fsp-Ps 5.2_LOD1.5Interval	TRINITY_DN7713_c0_g1_i3	not available	len=7561 path=[1:0-1837 3:1838-2244 4:2245-2454 5:2455-2478 7:2479-2711 8:2712-2743 9:2744-7560]	0.000589673	70	64.4042	3011	3106	96	19008246	19008332	0.000180726	76	78.3505	76	78.3505	11	11.3402	Plus	Plus	7561	Retrovirus-related Pol polyprotein from transposon TNT 1-94	C:retrotransposon nucleocapsid; F:nucleic acid binding; F:RNA-directed DNA polymerase activity; P:RNA-dependent DNA biosynthetic process; F:zinc ion binding; P:DNA integration; F:oxidoreductase activity	EC:2.7.7.49	RNA-directed DNA polymerase	-	-	-	-	-	-	-	-	-	-	-	-	-	-	-	-	-	-	-	-	-	-	-	-
Fsp-Ps 5.2_LOD1.5Interval	TRINITY_DN7713_c0_g1_i3	not available	len=7561 path=[1:0-1837 3:1838-2244 4:2245-2454 5:2455-2478 7:2479-2711 8:2712-2743 9:2744-7560]	0.000589673	70	64.4042	3106	3011	96	27737749	27737844	0.000176961	74	76.2887	74	76.2887	2	2.06186	Plus	Minus	7561	Retrovirus-related Pol polyprotein from transposon TNT 1-94	C:retrotransposon nucleocapsid; F:nucleic acid binding; F:RNA-directed DNA polymerase activity; P:RNA-dependent DNA biosynthetic process; F:zinc ion binding; P:DNA integration; F:oxidoreductase activity	EC:2.7.7.49	RNA-directed DNA polymerase	-	-	-	-	-	-	-	-	-	-	-	-	-	-	-	-	-	-	-	-	-	-	-	-
Fsp-Ps 5.2_LOD1.5Interval	TRINITY_DN7713_c0_g1_i3	not available	len=7561 path=[1:0-1837 3:1838-2244 4:2245-2454 5:2455-2478 7:2479-2711 8:2712-2743 9:2744-7560]	0.000589673	70	64.4042	3011	3100	90	27683917	27684002	0.000169431	70	75.2688	70	75.2688	10	10.7527	Plus	Plus	7561	Retrovirus-related Pol polyprotein from transposon TNT 1-94	C:retrotransposon nucleocapsid; F:nucleic acid binding; F:RNA-directed DNA polymerase activity; P:RNA-dependent DNA biosynthetic process; F:zinc ion binding; P:DNA integration; F:oxidoreductase activity	EC:2.7.7.49	RNA-directed DNA polymerase	-	-	-	-	-	-	-	-	-	-	-	-	-	-	-	-	-	-	-	-	-	-	-	-
Fsp-Ps 5.2_LOD1.5Interval	TRINITY_DN7713_c0_g1_i3	not available	len=7561 path=[1:0-1837 3:1838-2244 4:2245-2454 5:2455-2478 7:2479-2711 8:2712-2743 9:2744-7560]	0.000589673	70	64.4042	3011	3091	81	27272283	27272364	0.000152488	68	78.1609	68	78.1609	11	12.6437	Plus	Plus	7561	Retrovirus-related Pol polyprotein from transposon TNT 1-94	C:retrotransposon nucleocapsid; F:nucleic acid binding; F:RNA-directed DNA polymerase activity; P:RNA-dependent DNA biosynthetic process; F:zinc ion binding; P:DNA integration; F:oxidoreductase activity	EC:2.7.7.49	RNA-directed DNA polymerase	-	-	-	-	-	-	-	-	-	-	-	-	-	-	-	-	-	-	-	-	-	-	-	-
Fsp-Ps 5.2_LOD1.5Interval	TRINITY_DN7713_c0_g1_i3	not available	len=7561 path=[1:0-1837 3:1838-2244 4:2245-2454 5:2455-2478 7:2479-2711 8:2712-2743 9:2744-7560]	0.000589673	70	64.4042	3091	3011	81	12550138	12550219	0.000148723	68	78.1609	68	78.1609	11	12.6437	Plus	Minus	7561	Retrovirus-related Pol polyprotein from transposon TNT 1-94	C:retrotransposon nucleocapsid; F:nucleic acid binding; F:RNA-directed DNA polymerase activity; P:RNA-dependent DNA biosynthetic process; F:zinc ion binding; P:DNA integration; F:oxidoreductase activity	EC:2.7.7.49	RNA-directed DNA polymerase	-	-	-	-	-	-	-	-	-	-	-	-	-	-	-	-	-	-	-	-	-	-	-	-
Fsp-Ps 5.2_LOD1.5Interval	TRINITY_DN7713_c0_g1_i3	not available	len=7561 path=[1:0-1837 3:1838-2244 4:2245-2454 5:2455-2478 7:2479-2711 8:2712-2743 9:2744-7560]	0.000589673	70	64.4042	3090	3011	80	50556161	50556240	0.00014684	67	78.8235	67	78.8235	10	11.7647	Plus	Minus	7561	Retrovirus-related Pol polyprotein from transposon TNT 1-94	C:retrotransposon nucleocapsid; F:nucleic acid binding; F:RNA-directed DNA polymerase activity; P:RNA-dependent DNA biosynthetic process; F:zinc ion binding; P:DNA integration; F:oxidoreductase activity	EC:2.7.7.49	RNA-directed DNA polymerase	-	-	-	-	-	-	-	-	-	-	-	-	-	-	-	-	-	-	-	-	-	-	-	-
Fsp-Ps 5.2_LOD1.5Interval	TRINITY_DN7713_c0_g1_i3	not available	len=7561 path=[1:0-1837 3:1838-2244 4:2245-2454 5:2455-2478 7:2479-2711 8:2712-2743 9:2744-7560]	0.000589673	70	64.4042	3090	3011	80	50556033	50556112	0.00014684	67	78.8235	67	78.8235	10	11.7647	Plus	Minus	7561	Retrovirus-related Pol polyprotein from transposon TNT 1-94	C:retrotransposon nucleocapsid; F:nucleic acid binding; F:RNA-directed DNA polymerase activity; P:RNA-dependent DNA biosynthetic process; F:zinc ion binding; P:DNA integration; F:oxidoreductase activity	EC:2.7.7.49	RNA-directed DNA polymerase	-	-	-	-	-	-	-	-	-	-	-	-	-	-	-	-	-	-	-	-	-	-	-	-
Fsp-Ps 5.2_LOD1.5Interval	TRINITY_DN7713_c0_g1_i3	not available	len=7561 path=[1:0-1837 3:1838-2244 4:2245-2454 5:2455-2478 7:2479-2711 8:2712-2743 9:2744-7560]	0.000589673	70	64.4042	3011	3090	80	5427966	5428044	0.000150605	65	80.2469	65	80.2469	3	3.7037	Plus	Plus	7561	Retrovirus-related Pol polyprotein from transposon TNT 1-94	C:retrotransposon nucleocapsid; F:nucleic acid binding; F:RNA-directed DNA polymerase activity; P:RNA-dependent DNA biosynthetic process; F:zinc ion binding; P:DNA integration; F:oxidoreductase activity	EC:2.7.7.49	RNA-directed DNA polymerase	-	-	-	-	-	-	-	-	-	-	-	-	-	-	-	-	-	-	-	-	-	-	-	-
Fsp-Ps 5.2_LOD1.5Interval	TRINITY_DN7713_c0_g1_i3	not available	len=7561 path=[1:0-1837 3:1838-2244 4:2245-2454 5:2455-2478 7:2479-2711 8:2712-2743 9:2744-7560]	0.000589673	70	64.4042	3011	3090	80	10028060	10028138	0.000150605	63	78.75	63	78.75	1	1.25	Plus	Plus	7561	Retrovirus-related Pol polyprotein from transposon TNT 1-94	C:retrotransposon nucleocapsid; F:nucleic acid binding; F:RNA-directed DNA polymerase activity; P:RNA-dependent DNA biosynthetic process; F:zinc ion binding; P:DNA integration; F:oxidoreductase activity	EC:2.7.7.49	RNA-directed DNA polymerase	-	-	-	-	-	-	-	-	-	-	-	-	-	-	-	-	-	-	-	-	-	-	-	-
Fsp-Ps 5.2_LOD1.5Interval	TRINITY_DN7713_c0_g1_i3	not available	len=7561 path=[1:0-1837 3:1838-2244 4:2245-2454 5:2455-2478 7:2479-2711 8:2712-2743 9:2744-7560]	0.000589673	70	64.4042	3090	3011	80	33427907	33427985	0.00014684	65	80.2469	65	80.2469	3	3.7037	Plus	Minus	7561	Retrovirus-related Pol polyprotein from transposon TNT 1-94	C:retrotransposon nucleocapsid; F:nucleic acid binding; F:RNA-directed DNA polymerase activity; P:RNA-dependent DNA biosynthetic process; F:zinc ion binding; P:DNA integration; F:oxidoreductase activity	EC:2.7.7.49	RNA-directed DNA polymerase	-	-	-	-	-	-	-	-	-	-	-	-	-	-	-	-	-	-	-	-	-	-	-	-
Fsp-Ps 5.2_LOD1.5Interval	TRINITY_DN7713_c0_g1_i3	not available	len=7561 path=[1:0-1837 3:1838-2244 4:2245-2454 5:2455-2478 7:2479-2711 8:2712-2743 9:2744-7560]	0.000589673	70	64.4042	3090	3011	80	29194968	29195046	0.00014684	65	80.2469	65	80.2469	3	3.7037	Plus	Minus	7561	Retrovirus-related Pol polyprotein from transposon TNT 1-94	C:retrotransposon nucleocapsid; F:nucleic acid binding; F:RNA-directed DNA polymerase activity; P:RNA-dependent DNA biosynthetic process; F:zinc ion binding; P:DNA integration; F:oxidoreductase activity	EC:2.7.7.49	RNA-directed DNA polymerase	-	-	-	-	-	-	-	-	-	-	-	-	-	-	-	-	-	-	-	-	-	-	-	-
Fsp-Ps 5.2_LOD1.5Interval	TRINITY_DN7713_c0_g1_i3	not available	len=7561 path=[1:0-1837 3:1838-2244 4:2245-2454 5:2455-2478 7:2479-2711 8:2712-2743 9:2744-7560]	0.000589673	70	64.4042	3090	3011	80	20307815	20307893	0.00014684	65	80.2469	65	80.2469	3	3.7037	Plus	Minus	7561	Retrovirus-related Pol polyprotein from transposon TNT 1-94	C:retrotransposon nucleocapsid; F:nucleic acid binding; F:RNA-directed DNA polymerase activity; P:RNA-dependent DNA biosynthetic process; F:zinc ion binding; P:DNA integration; F:oxidoreductase activity	EC:2.7.7.49	RNA-directed DNA polymerase	-	-	-	-	-	-	-	-	-	-	-	-	-	-	-	-	-	-	-	-	-	-	-	-
Fsp-Ps 5.2_LOD1.5Interval	TRINITY_DN7713_c0_g1_i3	not available	len=7561 path=[1:0-1837 3:1838-2244 4:2245-2454 5:2455-2478 7:2479-2711 8:2712-2743 9:2744-7560]	0.000589673	70	64.4042	3090	3011	80	19163842	19163920	0.00014684	65	80.2469	65	80.2469	3	3.7037	Plus	Minus	7561	Retrovirus-related Pol polyprotein from transposon TNT 1-94	C:retrotransposon nucleocapsid; F:nucleic acid binding; F:RNA-directed DNA polymerase activity; P:RNA-dependent DNA biosynthetic process; F:zinc ion binding; P:DNA integration; F:oxidoreductase activity	EC:2.7.7.49	RNA-directed DNA polymerase	-	-	-	-	-	-	-	-	-	-	-	-	-	-	-	-	-	-	-	-	-	-	-	-
Fsp-Ps 5.2_LOD1.5Interval	TRINITY_DN7713_c0_g1_i3	not available	len=7561 path=[1:0-1837 3:1838-2244 4:2245-2454 5:2455-2478 7:2479-2711 8:2712-2743 9:2744-7560]	0.000589673	70	64.4042	3011	3090	80	34026504	34026582	0.000150605	65	80.2469	65	80.2469	3	3.7037	Plus	Plus	7561	Retrovirus-related Pol polyprotein from transposon TNT 1-94	C:retrotransposon nucleocapsid; F:nucleic acid binding; F:RNA-directed DNA polymerase activity; P:RNA-dependent DNA biosynthetic process; F:zinc ion binding; P:DNA integration; F:oxidoreductase activity	EC:2.7.7.49	RNA-directed DNA polymerase	-	-	-	-	-	-	-	-	-	-	-	-	-	-	-	-	-	-	-	-	-	-	-	-
Fsp-Ps 5.2_LOD1.5Interval	TRINITY_DN7713_c0_g1_i3	not available	len=7561 path=[1:0-1837 3:1838-2244 4:2245-2454 5:2455-2478 7:2479-2711 8:2712-2743 9:2744-7560]	0.000589673	70	64.4042	3011	3090	80	40153560	40153638	0.000150605	65	80.2469	65	80.2469	3	3.7037	Plus	Plus	7561	Retrovirus-related Pol polyprotein from transposon TNT 1-94	C:retrotransposon nucleocapsid; F:nucleic acid binding; F:RNA-directed DNA polymerase activity; P:RNA-dependent DNA biosynthetic process; F:zinc ion binding; P:DNA integration; F:oxidoreductase activity	EC:2.7.7.49	RNA-directed DNA polymerase	-	-	-	-	-	-	-	-	-	-	-	-	-	-	-	-	-	-	-	-	-	-	-	-
Fsp-Ps 5.2_LOD1.5Interval	TRINITY_DN7713_c0_g1_i3	not available	len=7561 path=[1:0-1837 3:1838-2244 4:2245-2454 5:2455-2478 7:2479-2711 8:2712-2743 9:2744-7560]	0.000589673	70	64.4042	3090	3011	80	8338200	8338278	0.00014684	65	80.2469	65	80.2469	3	3.7037	Plus	Minus	7561	Retrovirus-related Pol polyprotein from transposon TNT 1-94	C:retrotransposon nucleocapsid; F:nucleic acid binding; F:RNA-directed DNA polymerase activity; P:RNA-dependent DNA biosynthetic process; F:zinc ion binding; P:DNA integration; F:oxidoreductase activity	EC:2.7.7.49	RNA-directed DNA polymerase	-	-	-	-	-	-	-	-	-	-	-	-	-	-	-	-	-	-	-	-	-	-	-	-
Fsp-Ps 5.2_LOD1.5Interval	TRINITY_DN7713_c0_g1_i3	not available	len=7561 path=[1:0-1837 3:1838-2244 4:2245-2454 5:2455-2478 7:2479-2711 8:2712-2743 9:2744-7560]	0.000589673	70	64.4042	3100	3014	87	22752337	22752416	0.000160018	67	77.0115	67	77.0115	7	8.04598	Plus	Minus	7561	Retrovirus-related Pol polyprotein from transposon TNT 1-94	C:retrotransposon nucleocapsid; F:nucleic acid binding; F:RNA-directed DNA polymerase activity; P:RNA-dependent DNA biosynthetic process; F:zinc ion binding; P:DNA integration; F:oxidoreductase activity	EC:2.7.7.49	RNA-directed DNA polymerase	-	-	-	-	-	-	-	-	-	-	-	-	-	-	-	-	-	-	-	-	-	-	-	-
Fsp-Ps 5.2_LOD1.5Interval	TRINITY_DN7713_c0_g1_i3	not available	len=7561 path=[1:0-1837 3:1838-2244 4:2245-2454 5:2455-2478 7:2479-2711 8:2712-2743 9:2744-7560]	0.000589673	70	64.4042	4485	4614	130	2139443	2139572	0.000244734	92	70.7692	92	70.7692	0	0	Plus	Plus	7561	Retrovirus-related Pol polyprotein from transposon TNT 1-94	C:retrotransposon nucleocapsid; F:nucleic acid binding; F:RNA-directed DNA polymerase activity; P:RNA-dependent DNA biosynthetic process; F:zinc ion binding; P:DNA integration; F:oxidoreductase activity	EC:2.7.7.49	RNA-directed DNA polymerase	-	-	-	-	-	-	-	-	-	-	-	-	-	-	-	-	-	-	-	-	-	-	-	-
Fsp-Ps 5.2_LOD1.5Interval	TRINITY_DN7713_c0_g1_i3	not available	len=7561 path=[1:0-1837 3:1838-2244 4:2245-2454 5:2455-2478 7:2479-2711 8:2712-2743 9:2744-7560]	0.000589673	70	64.4042	5002	5163	162	28932950	28933123	0.000304976	127	71.3483	127	71.3483	20	11.236	Plus	Plus	7561	Retrovirus-related Pol polyprotein from transposon TNT 1-94	C:retrotransposon nucleocapsid; F:nucleic acid binding; F:RNA-directed DNA polymerase activity; P:RNA-dependent DNA biosynthetic process; F:zinc ion binding; P:DNA integration; F:oxidoreductase activity	EC:2.7.7.49	RNA-directed DNA polymerase	-	-	-	-	-	-	-	-	-	-	-	-	-	-	-	-	-	-	-	-	-	-	-	-
Fsp-Ps 5.2_LOD1.5Interval	TRINITY_DN7713_c0_g1_i3	not available	len=7561 path=[1:0-1837 3:1838-2244 4:2245-2454 5:2455-2478 7:2479-2711 8:2712-2743 9:2744-7560]	0.000589673	70	64.4042	5170	5006	165	33920969	33921132	0.000306858	114	69.0909	114	69.0909	1	0.606061	Plus	Minus	7561	Retrovirus-related Pol polyprotein from transposon TNT 1-94	C:retrotransposon nucleocapsid; F:nucleic acid binding; F:RNA-directed DNA polymerase activity; P:RNA-dependent DNA biosynthetic process; F:zinc ion binding; P:DNA integration; F:oxidoreductase activity	EC:2.7.7.49	RNA-directed DNA polymerase	-	-	-	-	-	-	-	-	-	-	-	-	-	-	-	-	-	-	-	-	-	-	-	-
Fsp-Ps 5.2_LOD1.5Interval	TRINITY_DN7713_c0_g1_i3	not available	len=7561 path=[1:0-1837 3:1838-2244 4:2245-2454 5:2455-2478 7:2479-2711 8:2712-2743 9:2744-7560]	0.000589673	70	64.4042	5060	5372	313	16092966	16093278	0.000589243	204	64.9682	204	64.9682	2	0.636943	Plus	Plus	7561	Retrovirus-related Pol polyprotein from transposon TNT 1-94	C:retrotransposon nucleocapsid; F:nucleic acid binding; F:RNA-directed DNA polymerase activity; P:RNA-dependent DNA biosynthetic process; F:zinc ion binding; P:DNA integration; F:oxidoreductase activity	EC:2.7.7.49	RNA-directed DNA polymerase	-	-	-	-	-	-	-	-	-	-	-	-	-	-	-	-	-	-	-	-	-	-	-	-
Fsp-Ps 5.2_LOD1.5Interval	TRINITY_DN7713_c0_g1_i3	not available	len=7561 path=[1:0-1837 3:1838-2244 4:2245-2454 5:2455-2478 7:2479-2711 8:2712-2743 9:2744-7560]	0.000589673	70	64.4042	5416	5580	165	34069174	34069338	0.000310623	113	68.4848	113	68.4848	0	0	Plus	Plus	7561	Retrovirus-related Pol polyprotein from transposon TNT 1-94	C:retrotransposon nucleocapsid; F:nucleic acid binding; F:RNA-directed DNA polymerase activity; P:RNA-dependent DNA biosynthetic process; F:zinc ion binding; P:DNA integration; F:oxidoreductase activity	EC:2.7.7.49	RNA-directed DNA polymerase	-	-	-	-	-	-	-	-	-	-	-	-	-	-	-	-	-	-	-	-	-	-	-	-
Fsp-Ps 5.2_LOD1.5Interval	TRINITY_DN7713_c0_g1_i3	not available	len=7561 path=[1:0-1837 3:1838-2244 4:2245-2454 5:2455-2478 7:2479-2711 8:2712-2743 9:2744-7560]	0.000589673	70	64.4042	6083	6155	73	18168458	18168533	0.000137427	62	81.5789	62	81.5789	3	3.94737	Plus	Plus	7561	Retrovirus-related Pol polyprotein from transposon TNT 1-94	C:retrotransposon nucleocapsid; F:nucleic acid binding; F:RNA-directed DNA polymerase activity; P:RNA-dependent DNA biosynthetic process; F:zinc ion binding; P:DNA integration; F:oxidoreductase activity	EC:2.7.7.49	RNA-directed DNA polymerase	-	-	-	-	-	-	-	-	-	-	-	-	-	-	-	-	-	-	-	-	-	-	-	-
Fsp-Ps 5.2_LOD1.5Interval	TRINITY_DN7713_c0_g1_i3	not available	len=7561 path=[1:0-1837 3:1838-2244 4:2245-2454 5:2455-2478 7:2479-2711 8:2712-2743 9:2744-7560]	0.000589673	70	64.4042	6249	6101	149	31480633	31480781	0.000276737	106	70.1987	106	70.1987	4	2.64901	Plus	Minus	7561	Retrovirus-related Pol polyprotein from transposon TNT 1-94	C:retrotransposon nucleocapsid; F:nucleic acid binding; F:RNA-directed DNA polymerase activity; P:RNA-dependent DNA biosynthetic process; F:zinc ion binding; P:DNA integration; F:oxidoreductase activity	EC:2.7.7.49	RNA-directed DNA polymerase	-	-	-	-	-	-	-	-	-	-	-	-	-	-	-	-	-	-	-	-	-	-	-	-
Fsp-Ps 5.2_LOD1.5Interval	TRINITY_DN7713_c0_g1_i3	not available	len=7561 path=[1:0-1837 3:1838-2244 4:2245-2454 5:2455-2478 7:2479-2711 8:2712-2743 9:2744-7560]	0.00205816	68	62.6008	1	90	90	19008252	19008332	0.000169431	72	79.1209	72	79.1209	11	12.0879	Plus	Plus	7561	Retrovirus-related Pol polyprotein from transposon TNT 1-94	C:retrotransposon nucleocapsid; F:nucleic acid binding; F:RNA-directed DNA polymerase activity; P:RNA-dependent DNA biosynthetic process; F:zinc ion binding; P:DNA integration; F:oxidoreductase activity	EC:2.7.7.49	RNA-directed DNA polymerase	-	-	-	-	-	-	-	-	-	-	-	-	-	-	-	-	-	-	-	-	-	-	-	-
Fsp-Ps 5.2_LOD1.5Interval	TRINITY_DN7713_c0_g1_i3	not available	len=7561 path=[1:0-1837 3:1838-2244 4:2245-2454 5:2455-2478 7:2479-2711 8:2712-2743 9:2744-7560]	0.00205816	68	62.6008	80	1	80	29961440	29961515	0.00014684	66	81.4815	66	81.4815	6	7.40741	Plus	Minus	7561	Retrovirus-related Pol polyprotein from transposon TNT 1-94	C:retrotransposon nucleocapsid; F:nucleic acid binding; F:RNA-directed DNA polymerase activity; P:RNA-dependent DNA biosynthetic process; F:zinc ion binding; P:DNA integration; F:oxidoreductase activity	EC:2.7.7.49	RNA-directed DNA polymerase	-	-	-	-	-	-	-	-	-	-	-	-	-	-	-	-	-	-	-	-	-	-	-	-
Fsp-Ps 5.2_LOD1.5Interval	TRINITY_DN7713_c0_g1_i3	not available	len=7561 path=[1:0-1837 3:1838-2244 4:2245-2454 5:2455-2478 7:2479-2711 8:2712-2743 9:2744-7560]	0.00205816	68	62.6008	1	80	80	27231483	27231558	0.000150605	66	81.4815	66	81.4815	6	7.40741	Plus	Plus	7561	Retrovirus-related Pol polyprotein from transposon TNT 1-94	C:retrotransposon nucleocapsid; F:nucleic acid binding; F:RNA-directed DNA polymerase activity; P:RNA-dependent DNA biosynthetic process; F:zinc ion binding; P:DNA integration; F:oxidoreductase activity	EC:2.7.7.49	RNA-directed DNA polymerase	-	-	-	-	-	-	-	-	-	-	-	-	-	-	-	-	-	-	-	-	-	-	-	-
Fsp-Ps 5.2_LOD1.5Interval	TRINITY_DN7713_c0_g1_i3	not available	len=7561 path=[1:0-1837 3:1838-2244 4:2245-2454 5:2455-2478 7:2479-2711 8:2712-2743 9:2744-7560]	0.00205816	68	62.6008	1	49	49	31166653	31166701	9.22458e-05	43	87.7551	43	87.7551	0	0	Plus	Plus	7561	Retrovirus-related Pol polyprotein from transposon TNT 1-94	C:retrotransposon nucleocapsid; F:nucleic acid binding; F:RNA-directed DNA polymerase activity; P:RNA-dependent DNA biosynthetic process; F:zinc ion binding; P:DNA integration; F:oxidoreductase activity	EC:2.7.7.49	RNA-directed DNA polymerase	-	-	-	-	-	-	-	-	-	-	-	-	-	-	-	-	-	-	-	-	-	-	-	-
Fsp-Ps 5.2_LOD1.5Interval	TRINITY_DN7713_c0_g1_i3	not available	len=7561 path=[1:0-1837 3:1838-2244 4:2245-2454 5:2455-2478 7:2479-2711 8:2712-2743 9:2744-7560]	0.00205816	68	62.6008	1	47	47	6052660	6052706	8.84806e-05	42	89.3617	42	89.3617	0	0	Plus	Plus	7561	Retrovirus-related Pol polyprotein from transposon TNT 1-94	C:retrotransposon nucleocapsid; F:nucleic acid binding; F:RNA-directed DNA polymerase activity; P:RNA-dependent DNA biosynthetic process; F:zinc ion binding; P:DNA integration; F:oxidoreductase activity	EC:2.7.7.49	RNA-directed DNA polymerase	-	-	-	-	-	-	-	-	-	-	-	-	-	-	-	-	-	-	-	-	-	-	-	-
Fsp-Ps 5.2_LOD1.5Interval	TRINITY_DN7713_c0_g1_i3	not available	len=7561 path=[1:0-1837 3:1838-2244 4:2245-2454 5:2455-2478 7:2479-2711 8:2712-2743 9:2744-7560]	0.00205816	68	62.6008	1	47	47	12235944	12235990	8.84806e-05	42	89.3617	42	89.3617	0	0	Plus	Plus	7561	Retrovirus-related Pol polyprotein from transposon TNT 1-94	C:retrotransposon nucleocapsid; F:nucleic acid binding; F:RNA-directed DNA polymerase activity; P:RNA-dependent DNA biosynthetic process; F:zinc ion binding; P:DNA integration; F:oxidoreductase activity	EC:2.7.7.49	RNA-directed DNA polymerase	-	-	-	-	-	-	-	-	-	-	-	-	-	-	-	-	-	-	-	-	-	-	-	-
Fsp-Ps 5.2_LOD1.5Interval	TRINITY_DN7713_c0_g1_i3	not available	len=7561 path=[1:0-1837 3:1838-2244 4:2245-2454 5:2455-2478 7:2479-2711 8:2712-2743 9:2744-7560]	0.00205816	68	62.6008	47	1	47	39413782	39413828	8.47155e-05	42	89.3617	42	89.3617	0	0	Plus	Minus	7561	Retrovirus-related Pol polyprotein from transposon TNT 1-94	C:retrotransposon nucleocapsid; F:nucleic acid binding; F:RNA-directed DNA polymerase activity; P:RNA-dependent DNA biosynthetic process; F:zinc ion binding; P:DNA integration; F:oxidoreductase activity	EC:2.7.7.49	RNA-directed DNA polymerase	-	-	-	-	-	-	-	-	-	-	-	-	-	-	-	-	-	-	-	-	-	-	-	-
Fsp-Ps 5.2_LOD1.5Interval	TRINITY_DN7713_c0_g1_i3	not available	len=7561 path=[1:0-1837 3:1838-2244 4:2245-2454 5:2455-2478 7:2479-2711 8:2712-2743 9:2744-7560]	0.00205816	68	62.6008	47	1	47	34365164	34365210	8.47155e-05	42	89.3617	42	89.3617	0	0	Plus	Minus	7561	Retrovirus-related Pol polyprotein from transposon TNT 1-94	C:retrotransposon nucleocapsid; F:nucleic acid binding; F:RNA-directed DNA polymerase activity; P:RNA-dependent DNA biosynthetic process; F:zinc ion binding; P:DNA integration; F:oxidoreductase activity	EC:2.7.7.49	RNA-directed DNA polymerase	-	-	-	-	-	-	-	-	-	-	-	-	-	-	-	-	-	-	-	-	-	-	-	-
Fsp-Ps 5.2_LOD1.5Interval	TRINITY_DN7713_c0_g1_i3	not available	len=7561 path=[1:0-1837 3:1838-2244 4:2245-2454 5:2455-2478 7:2479-2711 8:2712-2743 9:2744-7560]	0.00205816	68	62.6008	1	47	47	26389729	26389775	8.84806e-05	42	89.3617	42	89.3617	0	0	Plus	Plus	7561	Retrovirus-related Pol polyprotein from transposon TNT 1-94	C:retrotransposon nucleocapsid; F:nucleic acid binding; F:RNA-directed DNA polymerase activity; P:RNA-dependent DNA biosynthetic process; F:zinc ion binding; P:DNA integration; F:oxidoreductase activity	EC:2.7.7.49	RNA-directed DNA polymerase	-	-	-	-	-	-	-	-	-	-	-	-	-	-	-	-	-	-	-	-	-	-	-	-
Fsp-Ps 5.2_LOD1.5Interval	TRINITY_DN7713_c0_g1_i3	not available	len=7561 path=[1:0-1837 3:1838-2244 4:2245-2454 5:2455-2478 7:2479-2711 8:2712-2743 9:2744-7560]	0.00205816	68	62.6008	1	47	47	32755286	32755332	8.84806e-05	42	89.3617	42	89.3617	0	0	Plus	Plus	7561	Retrovirus-related Pol polyprotein from transposon TNT 1-94	C:retrotransposon nucleocapsid; F:nucleic acid binding; F:RNA-directed DNA polymerase activity; P:RNA-dependent DNA biosynthetic process; F:zinc ion binding; P:DNA integration; F:oxidoreductase activity	EC:2.7.7.49	RNA-directed DNA polymerase	-	-	-	-	-	-	-	-	-	-	-	-	-	-	-	-	-	-	-	-	-	-	-	-
Fsp-Ps 5.2_LOD1.5Interval	TRINITY_DN7713_c0_g1_i3	not available	len=7561 path=[1:0-1837 3:1838-2244 4:2245-2454 5:2455-2478 7:2479-2711 8:2712-2743 9:2744-7560]	0.00205816	68	62.6008	47	1	47	11054537	11054583	8.47155e-05	42	89.3617	42	89.3617	0	0	Plus	Minus	7561	Retrovirus-related Pol polyprotein from transposon TNT 1-94	C:retrotransposon nucleocapsid; F:nucleic acid binding; F:RNA-directed DNA polymerase activity; P:RNA-dependent DNA biosynthetic process; F:zinc ion binding; P:DNA integration; F:oxidoreductase activity	EC:2.7.7.49	RNA-directed DNA polymerase	-	-	-	-	-	-	-	-	-	-	-	-	-	-	-	-	-	-	-	-	-	-	-	-
Fsp-Ps 5.2_LOD1.5Interval	TRINITY_DN7713_c0_g1_i3	not available	len=7561 path=[1:0-1837 3:1838-2244 4:2245-2454 5:2455-2478 7:2479-2711 8:2712-2743 9:2744-7560]	0.00205816	68	62.6008	1	47	47	49547292	49547338	8.84806e-05	42	89.3617	42	89.3617	0	0	Plus	Plus	7561	Retrovirus-related Pol polyprotein from transposon TNT 1-94	C:retrotransposon nucleocapsid; F:nucleic acid binding; F:RNA-directed DNA polymerase activity; P:RNA-dependent DNA biosynthetic process; F:zinc ion binding; P:DNA integration; F:oxidoreductase activity	EC:2.7.7.49	RNA-directed DNA polymerase	-	-	-	-	-	-	-	-	-	-	-	-	-	-	-	-	-	-	-	-	-	-	-	-
Fsp-Ps 5.2_LOD1.5Interval	TRINITY_DN7713_c0_g1_i3	not available	len=7561 path=[1:0-1837 3:1838-2244 4:2245-2454 5:2455-2478 7:2479-2711 8:2712-2743 9:2744-7560]	0.00205816	68	62.6008	1	47	47	50353759	50353805	8.84806e-05	42	89.3617	42	89.3617	0	0	Plus	Plus	7561	Retrovirus-related Pol polyprotein from transposon TNT 1-94	C:retrotransposon nucleocapsid; F:nucleic acid binding; F:RNA-directed DNA polymerase activity; P:RNA-dependent DNA biosynthetic process; F:zinc ion binding; P:DNA integration; F:oxidoreductase activity	EC:2.7.7.49	RNA-directed DNA polymerase	-	-	-	-	-	-	-	-	-	-	-	-	-	-	-	-	-	-	-	-	-	-	-	-
Fsp-Ps 5.2_LOD1.5Interval	TRINITY_DN7713_c0_g1_i3	not available	len=7561 path=[1:0-1837 3:1838-2244 4:2245-2454 5:2455-2478 7:2479-2711 8:2712-2743 9:2744-7560]	0.00205816	68	62.6008	98	3	96	39781998	39782091	0.000176961	73	76.0417	73	76.0417	2	2.08333	Plus	Minus	7561	Retrovirus-related Pol polyprotein from transposon TNT 1-94	C:retrotransposon nucleocapsid; F:nucleic acid binding; F:RNA-directed DNA polymerase activity; P:RNA-dependent DNA biosynthetic process; F:zinc ion binding; P:DNA integration; F:oxidoreductase activity	EC:2.7.7.49	RNA-directed DNA polymerase	-	-	-	-	-	-	-	-	-	-	-	-	-	-	-	-	-	-	-	-	-	-	-	-
Fsp-Ps 5.2_LOD1.5Interval	TRINITY_DN7713_c0_g1_i3	not available	len=7561 path=[1:0-1837 3:1838-2244 4:2245-2454 5:2455-2478 7:2479-2711 8:2712-2743 9:2744-7560]	0.00205816	68	62.6008	84	33	52	24971912	24971963	9.41283e-05	45	86.5385	45	86.5385	0	0	Plus	Minus	7561	Retrovirus-related Pol polyprotein from transposon TNT 1-94	C:retrotransposon nucleocapsid; F:nucleic acid binding; F:RNA-directed DNA polymerase activity; P:RNA-dependent DNA biosynthetic process; F:zinc ion binding; P:DNA integration; F:oxidoreductase activity	EC:2.7.7.49	RNA-directed DNA polymerase	-	-	-	-	-	-	-	-	-	-	-	-	-	-	-	-	-	-	-	-	-	-	-	-
Fsp-Ps 5.2_LOD1.5Interval	TRINITY_DN7713_c0_g1_i3	not available	len=7561 path=[1:0-1837 3:1838-2244 4:2245-2454 5:2455-2478 7:2479-2711 8:2712-2743 9:2744-7560]	0.00205816	68	62.6008	33	84	52	36434868	36434919	9.78935e-05	45	86.5385	45	86.5385	0	0	Plus	Plus	7561	Retrovirus-related Pol polyprotein from transposon TNT 1-94	C:retrotransposon nucleocapsid; F:nucleic acid binding; F:RNA-directed DNA polymerase activity; P:RNA-dependent DNA biosynthetic process; F:zinc ion binding; P:DNA integration; F:oxidoreductase activity	EC:2.7.7.49	RNA-directed DNA polymerase	-	-	-	-	-	-	-	-	-	-	-	-	-	-	-	-	-	-	-	-	-	-	-	-
Fsp-Ps 5.2_LOD1.5Interval	TRINITY_DN7713_c0_g1_i3	not available	len=7561 path=[1:0-1837 3:1838-2244 4:2245-2454 5:2455-2478 7:2479-2711 8:2712-2743 9:2744-7560]	0.00205816	68	62.6008	1535	1352	184	12558964	12559147	0.000342627	124	67.3913	124	67.3913	0	0	Plus	Minus	7561	Retrovirus-related Pol polyprotein from transposon TNT 1-94	C:retrotransposon nucleocapsid; F:nucleic acid binding; F:RNA-directed DNA polymerase activity; P:RNA-dependent DNA biosynthetic process; F:zinc ion binding; P:DNA integration; F:oxidoreductase activity	EC:2.7.7.49	RNA-directed DNA polymerase	-	-	-	-	-	-	-	-	-	-	-	-	-	-	-	-	-	-	-	-	-	-	-	-
Fsp-Ps 5.2_LOD1.5Interval	TRINITY_DN7713_c0_g1_i3	not available	len=7561 path=[1:0-1837 3:1838-2244 4:2245-2454 5:2455-2478 7:2479-2711 8:2712-2743 9:2744-7560]	0.00205816	68	62.6008	1453	1594	142	45287249	45287390	0.000267324	99	69.7183	99	69.7183	0	0	Plus	Plus	7561	Retrovirus-related Pol polyprotein from transposon TNT 1-94	C:retrotransposon nucleocapsid; F:nucleic acid binding; F:RNA-directed DNA polymerase activity; P:RNA-dependent DNA biosynthetic process; F:zinc ion binding; P:DNA integration; F:oxidoreductase activity	EC:2.7.7.49	RNA-directed DNA polymerase	-	-	-	-	-	-	-	-	-	-	-	-	-	-	-	-	-	-	-	-	-	-	-	-
Fsp-Ps 5.2_LOD1.5Interval	TRINITY_DN7713_c0_g1_i3	not available	len=7561 path=[1:0-1837 3:1838-2244 4:2245-2454 5:2455-2478 7:2479-2711 8:2712-2743 9:2744-7560]	0.00205816	68	62.6008	1453	1541	89	25777364	25777452	0.000167548	67	75.2809	67	75.2809	0	0	Plus	Plus	7561	Retrovirus-related Pol polyprotein from transposon TNT 1-94	C:retrotransposon nucleocapsid; F:nucleic acid binding; F:RNA-directed DNA polymerase activity; P:RNA-dependent DNA biosynthetic process; F:zinc ion binding; P:DNA integration; F:oxidoreductase activity	EC:2.7.7.49	RNA-directed DNA polymerase	-	-	-	-	-	-	-	-	-	-	-	-	-	-	-	-	-	-	-	-	-	-	-	-
Fsp-Ps 5.2_LOD1.5Interval	TRINITY_DN7713_c0_g1_i3	not available	len=7561 path=[1:0-1837 3:1838-2244 4:2245-2454 5:2455-2478 7:2479-2711 8:2712-2743 9:2744-7560]	0.00205816	68	62.6008	1935	2145	211	26078718	26078928	0.000397222	144	67.2897	144	67.2897	6	2.80374	Plus	Plus	7561	Retrovirus-related Pol polyprotein from transposon TNT 1-94	C:retrotransposon nucleocapsid; F:nucleic acid binding; F:RNA-directed DNA polymerase activity; P:RNA-dependent DNA biosynthetic process; F:zinc ion binding; P:DNA integration; F:oxidoreductase activity	EC:2.7.7.49	RNA-directed DNA polymerase	-	-	-	-	-	-	-	-	-	-	-	-	-	-	-	-	-	-	-	-	-	-	-	-
Fsp-Ps 5.2_LOD1.5Interval	TRINITY_DN7713_c0_g1_i3	not available	len=7561 path=[1:0-1837 3:1838-2244 4:2245-2454 5:2455-2478 7:2479-2711 8:2712-2743 9:2744-7560]	0.00205816	68	62.6008	2348	1982	367	41702220	41702584	0.000687137	238	64.4986	238	64.4986	6	1.62602	Plus	Minus	7561	Retrovirus-related Pol polyprotein from transposon TNT 1-94	C:retrotransposon nucleocapsid; F:nucleic acid binding; F:RNA-directed DNA polymerase activity; P:RNA-dependent DNA biosynthetic process; F:zinc ion binding; P:DNA integration; F:oxidoreductase activity	EC:2.7.7.49	RNA-directed DNA polymerase	-	-	-	-	-	-	-	-	-	-	-	-	-	-	-	-	-	-	-	-	-	-	-	-
Fsp-Ps 5.2_LOD1.5Interval	TRINITY_DN7713_c0_g1_i3	not available	len=7561 path=[1:0-1837 3:1838-2244 4:2245-2454 5:2455-2478 7:2479-2711 8:2712-2743 9:2744-7560]	0.00205816	68	62.6008	2344	2083	262	19434477	19434736	0.000489467	179	66.5428	179	66.5428	16	5.94796	Plus	Minus	7561	Retrovirus-related Pol polyprotein from transposon TNT 1-94	C:retrotransposon nucleocapsid; F:nucleic acid binding; F:RNA-directed DNA polymerase activity; P:RNA-dependent DNA biosynthetic process; F:zinc ion binding; P:DNA integration; F:oxidoreductase activity	EC:2.7.7.49	RNA-directed DNA polymerase	-	-	-	-	-	-	-	-	-	-	-	-	-	-	-	-	-	-	-	-	-	-	-	-
Fsp-Ps 5.2_LOD1.5Interval	TRINITY_DN7713_c0_g1_i3	not available	len=7561 path=[1:0-1837 3:1838-2244 4:2245-2454 5:2455-2478 7:2479-2711 8:2712-2743 9:2744-7560]	0.00205816	68	62.6008	2376	2480	105	34500581	34500691	0.000197669	83	74.7748	83	74.7748	6	5.40541	Plus	Plus	7561	Retrovirus-related Pol polyprotein from transposon TNT 1-94	C:retrotransposon nucleocapsid; F:nucleic acid binding; F:RNA-directed DNA polymerase activity; P:RNA-dependent DNA biosynthetic process; F:zinc ion binding; P:DNA integration; F:oxidoreductase activity	EC:2.7.7.49	RNA-directed DNA polymerase	-	-	-	-	-	-	-	-	-	-	-	-	-	-	-	-	-	-	-	-	-	-	-	-
Fsp-Ps 5.2_LOD1.5Interval	TRINITY_DN7713_c0_g1_i3	not available	len=7561 path=[1:0-1837 3:1838-2244 4:2245-2454 5:2455-2478 7:2479-2711 8:2712-2743 9:2744-7560]	0.00205816	68	62.6008	2597	2531	67	9374741	9374807	0.000122367	54	80.597	54	80.597	0	0	Plus	Minus	7561	Retrovirus-related Pol polyprotein from transposon TNT 1-94	C:retrotransposon nucleocapsid; F:nucleic acid binding; F:RNA-directed DNA polymerase activity; P:RNA-dependent DNA biosynthetic process; F:zinc ion binding; P:DNA integration; F:oxidoreductase activity	EC:2.7.7.49	RNA-directed DNA polymerase	-	-	-	-	-	-	-	-	-	-	-	-	-	-	-	-	-	-	-	-	-	-	-	-
Fsp-Ps 5.2_LOD1.5Interval	TRINITY_DN7713_c0_g1_i3	not available	len=7561 path=[1:0-1837 3:1838-2244 4:2245-2454 5:2455-2478 7:2479-2711 8:2712-2743 9:2744-7560]	0.00205816	68	62.6008	2700	2629	72	5259910	5259981	0.00013178	57	79.1667	57	79.1667	0	0	Plus	Minus	7561	Retrovirus-related Pol polyprotein from transposon TNT 1-94	C:retrotransposon nucleocapsid; F:nucleic acid binding; F:RNA-directed DNA polymerase activity; P:RNA-dependent DNA biosynthetic process; F:zinc ion binding; P:DNA integration; F:oxidoreductase activity	EC:2.7.7.49	RNA-directed DNA polymerase	-	-	-	-	-	-	-	-	-	-	-	-	-	-	-	-	-	-	-	-	-	-	-	-
Fsp-Ps 5.2_LOD1.5Interval	TRINITY_DN7713_c0_g1_i3	not available	len=7561 path=[1:0-1837 3:1838-2244 4:2245-2454 5:2455-2478 7:2479-2711 8:2712-2743 9:2744-7560]	0.00205816	68	62.6008	2901	3062	162	37563461	37563623	0.000304976	120	71.8563	120	71.8563	9	5.38922	Plus	Plus	7561	Retrovirus-related Pol polyprotein from transposon TNT 1-94	C:retrotransposon nucleocapsid; F:nucleic acid binding; F:RNA-directed DNA polymerase activity; P:RNA-dependent DNA biosynthetic process; F:zinc ion binding; P:DNA integration; F:oxidoreductase activity	EC:2.7.7.49	RNA-directed DNA polymerase	-	-	-	-	-	-	-	-	-	-	-	-	-	-	-	-	-	-	-	-	-	-	-	-
Fsp-Ps 5.2_LOD1.5Interval	TRINITY_DN7713_c0_g1_i3	not available	len=7561 path=[1:0-1837 3:1838-2244 4:2245-2454 5:2455-2478 7:2479-2711 8:2712-2743 9:2744-7560]	0.00205816	68	62.6008	3006	3100	95	4913629	4913720	0.000178844	75	75	75	75	13	13	Plus	Plus	7561	Retrovirus-related Pol polyprotein from transposon TNT 1-94	C:retrotransposon nucleocapsid; F:nucleic acid binding; F:RNA-directed DNA polymerase activity; P:RNA-dependent DNA biosynthetic process; F:zinc ion binding; P:DNA integration; F:oxidoreductase activity	EC:2.7.7.49	RNA-directed DNA polymerase	-	-	-	-	-	-	-	-	-	-	-	-	-	-	-	-	-	-	-	-	-	-	-	-
Fsp-Ps 5.2_LOD1.5Interval	TRINITY_DN7713_c0_g1_i3	not available	len=7561 path=[1:0-1837 3:1838-2244 4:2245-2454 5:2455-2478 7:2479-2711 8:2712-2743 9:2744-7560]	0.00205816	68	62.6008	3100	3011	90	43789225	43789314	0.000165666	70	76.9231	70	76.9231	2	2.1978	Plus	Minus	7561	Retrovirus-related Pol polyprotein from transposon TNT 1-94	C:retrotransposon nucleocapsid; F:nucleic acid binding; F:RNA-directed DNA polymerase activity; P:RNA-dependent DNA biosynthetic process; F:zinc ion binding; P:DNA integration; F:oxidoreductase activity	EC:2.7.7.49	RNA-directed DNA polymerase	-	-	-	-	-	-	-	-	-	-	-	-	-	-	-	-	-	-	-	-	-	-	-	-
Fsp-Ps 5.2_LOD1.5Interval	TRINITY_DN7713_c0_g1_i3	not available	len=7561 path=[1:0-1837 3:1838-2244 4:2245-2454 5:2455-2478 7:2479-2711 8:2712-2743 9:2744-7560]	0.00205816	68	62.6008	3100	3011	90	14197245	14197330	0.000165666	68	75.5556	68	75.5556	4	4.44444	Plus	Minus	7561	Retrovirus-related Pol polyprotein from transposon TNT 1-94	C:retrotransposon nucleocapsid; F:nucleic acid binding; F:RNA-directed DNA polymerase activity; P:RNA-dependent DNA biosynthetic process; F:zinc ion binding; P:DNA integration; F:oxidoreductase activity	EC:2.7.7.49	RNA-directed DNA polymerase	-	-	-	-	-	-	-	-	-	-	-	-	-	-	-	-	-	-	-	-	-	-	-	-
Fsp-Ps 5.2_LOD1.5Interval	TRINITY_DN7713_c0_g1_i3	not available	len=7561 path=[1:0-1837 3:1838-2244 4:2245-2454 5:2455-2478 7:2479-2711 8:2712-2743 9:2744-7560]	0.00205816	68	62.6008	3011	3100	90	49640019	49640104	0.000169431	70	76.9231	70	76.9231	6	6.59341	Plus	Plus	7561	Retrovirus-related Pol polyprotein from transposon TNT 1-94	C:retrotransposon nucleocapsid; F:nucleic acid binding; F:RNA-directed DNA polymerase activity; P:RNA-dependent DNA biosynthetic process; F:zinc ion binding; P:DNA integration; F:oxidoreductase activity	EC:2.7.7.49	RNA-directed DNA polymerase	-	-	-	-	-	-	-	-	-	-	-	-	-	-	-	-	-	-	-	-	-	-	-	-
Fsp-Ps 5.2_LOD1.5Interval	TRINITY_DN7713_c0_g1_i3	not available	len=7561 path=[1:0-1837 3:1838-2244 4:2245-2454 5:2455-2478 7:2479-2711 8:2712-2743 9:2744-7560]	0.00205816	68	62.6008	3011	3093	83	6144183	6144265	0.000156253	69	80.2326	69	80.2326	6	6.97674	Plus	Plus	7561	Retrovirus-related Pol polyprotein from transposon TNT 1-94	C:retrotransposon nucleocapsid; F:nucleic acid binding; F:RNA-directed DNA polymerase activity; P:RNA-dependent DNA biosynthetic process; F:zinc ion binding; P:DNA integration; F:oxidoreductase activity	EC:2.7.7.49	RNA-directed DNA polymerase	-	-	-	-	-	-	-	-	-	-	-	-	-	-	-	-	-	-	-	-	-	-	-	-
Fsp-Ps 5.2_LOD1.5Interval	TRINITY_DN7713_c0_g1_i3	not available	len=7561 path=[1:0-1837 3:1838-2244 4:2245-2454 5:2455-2478 7:2479-2711 8:2712-2743 9:2744-7560]	0.00205816	68	62.6008	3011	3091	81	14819616	14819695	0.000152488	63	77.7778	63	77.7778	1	1.23457	Plus	Plus	7561	Retrovirus-related Pol polyprotein from transposon TNT 1-94	C:retrotransposon nucleocapsid; F:nucleic acid binding; F:RNA-directed DNA polymerase activity; P:RNA-dependent DNA biosynthetic process; F:zinc ion binding; P:DNA integration; F:oxidoreductase activity	EC:2.7.7.49	RNA-directed DNA polymerase	-	-	-	-	-	-	-	-	-	-	-	-	-	-	-	-	-	-	-	-	-	-	-	-
Fsp-Ps 5.2_LOD1.5Interval	TRINITY_DN7713_c0_g1_i3	not available	len=7561 path=[1:0-1837 3:1838-2244 4:2245-2454 5:2455-2478 7:2479-2711 8:2712-2743 9:2744-7560]	0.00205816	68	62.6008	3011	3091	81	28326659	28326740	0.000152488	66	78.5714	66	78.5714	5	5.95238	Plus	Plus	7561	Retrovirus-related Pol polyprotein from transposon TNT 1-94	C:retrotransposon nucleocapsid; F:nucleic acid binding; F:RNA-directed DNA polymerase activity; P:RNA-dependent DNA biosynthetic process; F:zinc ion binding; P:DNA integration; F:oxidoreductase activity	EC:2.7.7.49	RNA-directed DNA polymerase	-	-	-	-	-	-	-	-	-	-	-	-	-	-	-	-	-	-	-	-	-	-	-	-
Fsp-Ps 5.2_LOD1.5Interval	TRINITY_DN7713_c0_g1_i3	not available	len=7561 path=[1:0-1837 3:1838-2244 4:2245-2454 5:2455-2478 7:2479-2711 8:2712-2743 9:2744-7560]	0.00205816	68	62.6008	3090	3011	80	50604123	50604202	0.00014684	65	79.2683	65	79.2683	4	4.87805	Plus	Minus	7561	Retrovirus-related Pol polyprotein from transposon TNT 1-94	C:retrotransposon nucleocapsid; F:nucleic acid binding; F:RNA-directed DNA polymerase activity; P:RNA-dependent DNA biosynthetic process; F:zinc ion binding; P:DNA integration; F:oxidoreductase activity	EC:2.7.7.49	RNA-directed DNA polymerase	-	-	-	-	-	-	-	-	-	-	-	-	-	-	-	-	-	-	-	-	-	-	-	-
Fsp-Ps 5.2_LOD1.5Interval	TRINITY_DN7713_c0_g1_i3	not available	len=7561 path=[1:0-1837 3:1838-2244 4:2245-2454 5:2455-2478 7:2479-2711 8:2712-2743 9:2744-7560]	0.00205816	68	62.6008	3090	3011	80	26747753	26747832	0.00014684	64	79.0123	64	79.0123	2	2.46914	Plus	Minus	7561	Retrovirus-related Pol polyprotein from transposon TNT 1-94	C:retrotransposon nucleocapsid; F:nucleic acid binding; F:RNA-directed DNA polymerase activity; P:RNA-dependent DNA biosynthetic process; F:zinc ion binding; P:DNA integration; F:oxidoreductase activity	EC:2.7.7.49	RNA-directed DNA polymerase	-	-	-	-	-	-	-	-	-	-	-	-	-	-	-	-	-	-	-	-	-	-	-	-
Fsp-Ps 5.2_LOD1.5Interval	TRINITY_DN7713_c0_g1_i3	not available	len=7561 path=[1:0-1837 3:1838-2244 4:2245-2454 5:2455-2478 7:2479-2711 8:2712-2743 9:2744-7560]	0.00205816	68	62.6008	3090	3011	80	17511217	17511296	0.00014684	65	79.2683	65	79.2683	4	4.87805	Plus	Minus	7561	Retrovirus-related Pol polyprotein from transposon TNT 1-94	C:retrotransposon nucleocapsid; F:nucleic acid binding; F:RNA-directed DNA polymerase activity; P:RNA-dependent DNA biosynthetic process; F:zinc ion binding; P:DNA integration; F:oxidoreductase activity	EC:2.7.7.49	RNA-directed DNA polymerase	-	-	-	-	-	-	-	-	-	-	-	-	-	-	-	-	-	-	-	-	-	-	-	-
Fsp-Ps 5.2_LOD1.5Interval	TRINITY_DN7713_c0_g1_i3	not available	len=7561 path=[1:0-1837 3:1838-2244 4:2245-2454 5:2455-2478 7:2479-2711 8:2712-2743 9:2744-7560]	0.00205816	68	62.6008	3096	3017	80	29961440	29961515	0.00014684	66	81.4815	66	81.4815	6	7.40741	Plus	Minus	7561	Retrovirus-related Pol polyprotein from transposon TNT 1-94	C:retrotransposon nucleocapsid; F:nucleic acid binding; F:RNA-directed DNA polymerase activity; P:RNA-dependent DNA biosynthetic process; F:zinc ion binding; P:DNA integration; F:oxidoreductase activity	EC:2.7.7.49	RNA-directed DNA polymerase	-	-	-	-	-	-	-	-	-	-	-	-	-	-	-	-	-	-	-	-	-	-	-	-
Fsp-Ps 5.2_LOD1.5Interval	TRINITY_DN7713_c0_g1_i3	not available	len=7561 path=[1:0-1837 3:1838-2244 4:2245-2454 5:2455-2478 7:2479-2711 8:2712-2743 9:2744-7560]	0.00205816	68	62.6008	3017	3096	80	27231483	27231558	0.000150605	66	81.4815	66	81.4815	6	7.40741	Plus	Plus	7561	Retrovirus-related Pol polyprotein from transposon TNT 1-94	C:retrotransposon nucleocapsid; F:nucleic acid binding; F:RNA-directed DNA polymerase activity; P:RNA-dependent DNA biosynthetic process; F:zinc ion binding; P:DNA integration; F:oxidoreductase activity	EC:2.7.7.49	RNA-directed DNA polymerase	-	-	-	-	-	-	-	-	-	-	-	-	-	-	-	-	-	-	-	-	-	-	-	-
Fsp-Ps 5.2_LOD1.5Interval	TRINITY_DN7713_c0_g1_i3	not available	len=7561 path=[1:0-1837 3:1838-2244 4:2245-2454 5:2455-2478 7:2479-2711 8:2712-2743 9:2744-7560]	0.00205816	68	62.6008	3100	3049	52	24971912	24971963	9.41283e-05	45	86.5385	45	86.5385	0	0	Plus	Minus	7561	Retrovirus-related Pol polyprotein from transposon TNT 1-94	C:retrotransposon nucleocapsid; F:nucleic acid binding; F:RNA-directed DNA polymerase activity; P:RNA-dependent DNA biosynthetic process; F:zinc ion binding; P:DNA integration; F:oxidoreductase activity	EC:2.7.7.49	RNA-directed DNA polymerase	-	-	-	-	-	-	-	-	-	-	-	-	-	-	-	-	-	-	-	-	-	-	-	-
Fsp-Ps 5.2_LOD1.5Interval	TRINITY_DN7713_c0_g1_i3	not available	len=7561 path=[1:0-1837 3:1838-2244 4:2245-2454 5:2455-2478 7:2479-2711 8:2712-2743 9:2744-7560]	0.00205816	68	62.6008	4466	4612	147	9639681	9639825	0.000276737	108	72.4832	108	72.4832	6	4.02685	Plus	Plus	7561	Retrovirus-related Pol polyprotein from transposon TNT 1-94	C:retrotransposon nucleocapsid; F:nucleic acid binding; F:RNA-directed DNA polymerase activity; P:RNA-dependent DNA biosynthetic process; F:zinc ion binding; P:DNA integration; F:oxidoreductase activity	EC:2.7.7.49	RNA-directed DNA polymerase	-	-	-	-	-	-	-	-	-	-	-	-	-	-	-	-	-	-	-	-	-	-	-	-
Fsp-Ps 5.2_LOD1.5Interval	TRINITY_DN7713_c0_g1_i3	not available	len=7561 path=[1:0-1837 3:1838-2244 4:2245-2454 5:2455-2478 7:2479-2711 8:2712-2743 9:2744-7560]	0.00205816	68	62.6008	4767	4895	129	37730280	37730408	0.000242851	91	70.5426	91	70.5426	0	0	Plus	Plus	7561	Retrovirus-related Pol polyprotein from transposon TNT 1-94	C:retrotransposon nucleocapsid; F:nucleic acid binding; F:RNA-directed DNA polymerase activity; P:RNA-dependent DNA biosynthetic process; F:zinc ion binding; P:DNA integration; F:oxidoreductase activity	EC:2.7.7.49	RNA-directed DNA polymerase	-	-	-	-	-	-	-	-	-	-	-	-	-	-	-	-	-	-	-	-	-	-	-	-
Fsp-Ps 5.2_LOD1.5Interval	TRINITY_DN7713_c0_g1_i3	not available	len=7561 path=[1:0-1837 3:1838-2244 4:2245-2454 5:2455-2478 7:2479-2711 8:2712-2743 9:2744-7560]	0.00205816	68	62.6008	4986	5156	171	33468432	33468603	0.000321919	126	70.7865	126	70.7865	13	7.30337	Plus	Plus	7561	Retrovirus-related Pol polyprotein from transposon TNT 1-94	C:retrotransposon nucleocapsid; F:nucleic acid binding; F:RNA-directed DNA polymerase activity; P:RNA-dependent DNA biosynthetic process; F:zinc ion binding; P:DNA integration; F:oxidoreductase activity	EC:2.7.7.49	RNA-directed DNA polymerase	-	-	-	-	-	-	-	-	-	-	-	-	-	-	-	-	-	-	-	-	-	-	-	-
Fsp-Ps 5.2_LOD1.5Interval	TRINITY_DN7713_c0_g1_i3	not available	len=7561 path=[1:0-1837 3:1838-2244 4:2245-2454 5:2455-2478 7:2479-2711 8:2712-2743 9:2744-7560]	0.00205816	68	62.6008	4999	5169	171	2135287	2135458	0.000321919	120	68.9655	120	68.9655	5	2.87356	Plus	Plus	7561	Retrovirus-related Pol polyprotein from transposon TNT 1-94	C:retrotransposon nucleocapsid; F:nucleic acid binding; F:RNA-directed DNA polymerase activity; P:RNA-dependent DNA biosynthetic process; F:zinc ion binding; P:DNA integration; F:oxidoreductase activity	EC:2.7.7.49	RNA-directed DNA polymerase	-	-	-	-	-	-	-	-	-	-	-	-	-	-	-	-	-	-	-	-	-	-	-	-
Fsp-Ps 5.2_LOD1.5Interval	TRINITY_DN7713_c0_g1_i3	not available	len=7561 path=[1:0-1837 3:1838-2244 4:2245-2454 5:2455-2478 7:2479-2711 8:2712-2743 9:2744-7560]	0.00205816	68	62.6008	5009	5154	146	12933392	12933537	0.000274855	105	70.4698	105	70.4698	6	4.02685	Plus	Plus	7561	Retrovirus-related Pol polyprotein from transposon TNT 1-94	C:retrotransposon nucleocapsid; F:nucleic acid binding; F:RNA-directed DNA polymerase activity; P:RNA-dependent DNA biosynthetic process; F:zinc ion binding; P:DNA integration; F:oxidoreductase activity	EC:2.7.7.49	RNA-directed DNA polymerase	-	-	-	-	-	-	-	-	-	-	-	-	-	-	-	-	-	-	-	-	-	-	-	-
Fsp-Ps 5.2_LOD1.5Interval	TRINITY_DN7713_c0_g1_i3	not available	len=7561 path=[1:0-1837 3:1838-2244 4:2245-2454 5:2455-2478 7:2479-2711 8:2712-2743 9:2744-7560]	0.00205816	68	62.6008	5082	5295	214	24748144	24748357	0.000402869	148	67.8899	148	67.8899	8	3.66972	Plus	Plus	7561	Retrovirus-related Pol polyprotein from transposon TNT 1-94	C:retrotransposon nucleocapsid; F:nucleic acid binding; F:RNA-directed DNA polymerase activity; P:RNA-dependent DNA biosynthetic process; F:zinc ion binding; P:DNA integration; F:oxidoreductase activity	EC:2.7.7.49	RNA-directed DNA polymerase	-	-	-	-	-	-	-	-	-	-	-	-	-	-	-	-	-	-	-	-	-	-	-	-
Fsp-Ps 5.2_LOD1.5Interval	TRINITY_DN7713_c0_g1_i3	not available	len=7561 path=[1:0-1837 3:1838-2244 4:2245-2454 5:2455-2478 7:2479-2711 8:2712-2743 9:2744-7560]	0.00205816	68	62.6008	5084	5288	205	7938873	7939077	0.000385926	139	67.4757	139	67.4757	2	0.970874	Plus	Plus	7561	Retrovirus-related Pol polyprotein from transposon TNT 1-94	C:retrotransposon nucleocapsid; F:nucleic acid binding; F:RNA-directed DNA polymerase activity; P:RNA-dependent DNA biosynthetic process; F:zinc ion binding; P:DNA integration; F:oxidoreductase activity	EC:2.7.7.49	RNA-directed DNA polymerase	-	-	-	-	-	-	-	-	-	-	-	-	-	-	-	-	-	-	-	-	-	-	-	-
Fsp-Ps 5.2_LOD1.5Interval	TRINITY_DN7713_c0_g1_i3	not available	len=7561 path=[1:0-1837 3:1838-2244 4:2245-2454 5:2455-2478 7:2479-2711 8:2712-2743 9:2744-7560]	0.00205816	68	62.6008	5084	5288	205	11948340	11948544	0.000385926	139	67.4757	139	67.4757	2	0.970874	Plus	Plus	7561	Retrovirus-related Pol polyprotein from transposon TNT 1-94	C:retrotransposon nucleocapsid; F:nucleic acid binding; F:RNA-directed DNA polymerase activity; P:RNA-dependent DNA biosynthetic process; F:zinc ion binding; P:DNA integration; F:oxidoreductase activity	EC:2.7.7.49	RNA-directed DNA polymerase	-	-	-	-	-	-	-	-	-	-	-	-	-	-	-	-	-	-	-	-	-	-	-	-
Fsp-Ps 5.2_LOD1.5Interval	TRINITY_DN7713_c0_g1_i3	not available	len=7561 path=[1:0-1837 3:1838-2244 4:2245-2454 5:2455-2478 7:2479-2711 8:2712-2743 9:2744-7560]	0.00205816	68	62.6008	5084	5288	205	41684970	41685174	0.000385926	139	67.4757	139	67.4757	2	0.970874	Plus	Plus	7561	Retrovirus-related Pol polyprotein from transposon TNT 1-94	C:retrotransposon nucleocapsid; F:nucleic acid binding; F:RNA-directed DNA polymerase activity; P:RNA-dependent DNA biosynthetic process; F:zinc ion binding; P:DNA integration; F:oxidoreductase activity	EC:2.7.7.49	RNA-directed DNA polymerase	-	-	-	-	-	-	-	-	-	-	-	-	-	-	-	-	-	-	-	-	-	-	-	-
Fsp-Ps 5.2_LOD1.5Interval	TRINITY_DN7713_c0_g1_i3	not available	len=7561 path=[1:0-1837 3:1838-2244 4:2245-2454 5:2455-2478 7:2479-2711 8:2712-2743 9:2744-7560]	0.00205816	68	62.6008	5900	6041	142	39739045	39739186	0.000267324	99	69.7183	99	69.7183	0	0	Plus	Plus	7561	Retrovirus-related Pol polyprotein from transposon TNT 1-94	C:retrotransposon nucleocapsid; F:nucleic acid binding; F:RNA-directed DNA polymerase activity; P:RNA-dependent DNA biosynthetic process; F:zinc ion binding; P:DNA integration; F:oxidoreductase activity	EC:2.7.7.49	RNA-directed DNA polymerase	-	-	-	-	-	-	-	-	-	-	-	-	-	-	-	-	-	-	-	-	-	-	-	-
Fsp-Ps 5.2_LOD1.5Interval	TRINITY_DN7713_c0_g1_i3	not available	len=7561 path=[1:0-1837 3:1838-2244 4:2245-2454 5:2455-2478 7:2479-2711 8:2712-2743 9:2744-7560]	0.00205816	68	62.6008	6126	6013	114	49922195	49922309	0.000210847	88	75.2137	88	75.2137	5	4.2735	Plus	Minus	7561	Retrovirus-related Pol polyprotein from transposon TNT 1-94	C:retrotransposon nucleocapsid; F:nucleic acid binding; F:RNA-directed DNA polymerase activity; P:RNA-dependent DNA biosynthetic process; F:zinc ion binding; P:DNA integration; F:oxidoreductase activity	EC:2.7.7.49	RNA-directed DNA polymerase	-	-	-	-	-	-	-	-	-	-	-	-	-	-	-	-	-	-	-	-	-	-	-	-
Fsp-Ps 5.2_LOD1.5Interval	TRINITY_DN7713_c0_g1_i3	not available	len=7561 path=[1:0-1837 3:1838-2244 4:2245-2454 5:2455-2478 7:2479-2711 8:2712-2743 9:2744-7560]	0.00205816	68	62.6008	6329	6410	82	20960618	20960696	0.00015437	69	81.1765	69	81.1765	9	10.5882	Plus	Plus	7561	Retrovirus-related Pol polyprotein from transposon TNT 1-94	C:retrotransposon nucleocapsid; F:nucleic acid binding; F:RNA-directed DNA polymerase activity; P:RNA-dependent DNA biosynthetic process; F:zinc ion binding; P:DNA integration; F:oxidoreductase activity	EC:2.7.7.49	RNA-directed DNA polymerase	-	-	-	-	-	-	-	-	-	-	-	-	-	-	-	-	-	-	-	-	-	-	-	-
Fsp-Ps 5.2_LOD1.5Interval	TRINITY_DN7713_c0_g1_i3	not available	len=7561 path=[1:0-1837 3:1838-2244 4:2245-2454 5:2455-2478 7:2479-2711 8:2712-2743 9:2744-7560]	0.00205816	68	62.6008	7121	7047	75	34718536	34718610	0.000137427	61	80.2632	61	80.2632	2	2.63158	Plus	Minus	7561	Retrovirus-related Pol polyprotein from transposon TNT 1-94	C:retrotransposon nucleocapsid; F:nucleic acid binding; F:RNA-directed DNA polymerase activity; P:RNA-dependent DNA biosynthetic process; F:zinc ion binding; P:DNA integration; F:oxidoreductase activity	EC:2.7.7.49	RNA-directed DNA polymerase	-	-	-	-	-	-	-	-	-	-	-	-	-	-	-	-	-	-	-	-	-	-	-	-
Fsp-Ps 5.2_LOD1.5Interval	TRINITY_DN7713_c0_g1_i3	not available	len=7561 path=[1:0-1837 3:1838-2244 4:2245-2454 5:2455-2478 7:2479-2711 8:2712-2743 9:2744-7560]	0.00718369	66	60.7975	78	1	78	35034948	35035026	0.000143075	66	81.4815	66	81.4815	5	6.17284	Plus	Minus	7561	Retrovirus-related Pol polyprotein from transposon TNT 1-94	C:retrotransposon nucleocapsid; F:nucleic acid binding; F:RNA-directed DNA polymerase activity; P:RNA-dependent DNA biosynthetic process; F:zinc ion binding; P:DNA integration; F:oxidoreductase activity	EC:2.7.7.49	RNA-directed DNA polymerase	-	-	-	-	-	-	-	-	-	-	-	-	-	-	-	-	-	-	-	-	-	-	-	-
Fsp-Ps 5.2_LOD1.5Interval	TRINITY_DN7713_c0_g1_i3	not available	len=7561 path=[1:0-1837 3:1838-2244 4:2245-2454 5:2455-2478 7:2479-2711 8:2712-2743 9:2744-7560]	0.00718369	66	60.7975	73	1	73	42833376	42833442	0.000133662	57	78.0822	57	78.0822	6	8.21918	Plus	Minus	7561	Retrovirus-related Pol polyprotein from transposon TNT 1-94	C:retrotransposon nucleocapsid; F:nucleic acid binding; F:RNA-directed DNA polymerase activity; P:RNA-dependent DNA biosynthetic process; F:zinc ion binding; P:DNA integration; F:oxidoreductase activity	EC:2.7.7.49	RNA-directed DNA polymerase	-	-	-	-	-	-	-	-	-	-	-	-	-	-	-	-	-	-	-	-	-	-	-	-
Fsp-Ps 5.2_LOD1.5Interval	TRINITY_DN7713_c0_g1_i3	not available	len=7561 path=[1:0-1837 3:1838-2244 4:2245-2454 5:2455-2478 7:2479-2711 8:2712-2743 9:2744-7560]	0.00718369	66	60.7975	1	48	48	29115486	29115533	9.03632e-05	42	87.5	42	87.5	0	0	Plus	Plus	7561	Retrovirus-related Pol polyprotein from transposon TNT 1-94	C:retrotransposon nucleocapsid; F:nucleic acid binding; F:RNA-directed DNA polymerase activity; P:RNA-dependent DNA biosynthetic process; F:zinc ion binding; P:DNA integration; F:oxidoreductase activity	EC:2.7.7.49	RNA-directed DNA polymerase	-	-	-	-	-	-	-	-	-	-	-	-	-	-	-	-	-	-	-	-	-	-	-	-
Fsp-Ps 5.2_LOD1.5Interval	TRINITY_DN7713_c0_g1_i3	not available	len=7561 path=[1:0-1837 3:1838-2244 4:2245-2454 5:2455-2478 7:2479-2711 8:2712-2743 9:2744-7560]	0.00718369	66	60.7975	1	47	47	23015642	23015689	8.84806e-05	43	89.5833	43	89.5833	1	2.08333	Plus	Plus	7561	Retrovirus-related Pol polyprotein from transposon TNT 1-94	C:retrotransposon nucleocapsid; F:nucleic acid binding; F:RNA-directed DNA polymerase activity; P:RNA-dependent DNA biosynthetic process; F:zinc ion binding; P:DNA integration; F:oxidoreductase activity	EC:2.7.7.49	RNA-directed DNA polymerase	-	-	-	-	-	-	-	-	-	-	-	-	-	-	-	-	-	-	-	-	-	-	-	-
Fsp-Ps 5.2_LOD1.5Interval	TRINITY_DN7713_c0_g1_i3	not available	len=7561 path=[1:0-1837 3:1838-2244 4:2245-2454 5:2455-2478 7:2479-2711 8:2712-2743 9:2744-7560]	0.00718369	66	60.7975	90	28	63	27737749	27737810	0.000114837	52	82.5397	52	82.5397	1	1.5873	Plus	Minus	7561	Retrovirus-related Pol polyprotein from transposon TNT 1-94	C:retrotransposon nucleocapsid; F:nucleic acid binding; F:RNA-directed DNA polymerase activity; P:RNA-dependent DNA biosynthetic process; F:zinc ion binding; P:DNA integration; F:oxidoreductase activity	EC:2.7.7.49	RNA-directed DNA polymerase	-	-	-	-	-	-	-	-	-	-	-	-	-	-	-	-	-	-	-	-	-	-	-	-
Fsp-Ps 5.2_LOD1.5Interval	TRINITY_DN7713_c0_g1_i3	not available	len=7561 path=[1:0-1837 3:1838-2244 4:2245-2454 5:2455-2478 7:2479-2711 8:2712-2743 9:2744-7560]	0.00718369	66	60.7975	32	84	53	4913669	4913720	9.9776e-05	46	86.7925	46	86.7925	1	1.88679	Plus	Plus	7561	Retrovirus-related Pol polyprotein from transposon TNT 1-94	C:retrotransposon nucleocapsid; F:nucleic acid binding; F:RNA-directed DNA polymerase activity; P:RNA-dependent DNA biosynthetic process; F:zinc ion binding; P:DNA integration; F:oxidoreductase activity	EC:2.7.7.49	RNA-directed DNA polymerase	-	-	-	-	-	-	-	-	-	-	-	-	-	-	-	-	-	-	-	-	-	-	-	-
Fsp-Ps 5.2_LOD1.5Interval	TRINITY_DN7713_c0_g1_i3	not available	len=7561 path=[1:0-1837 3:1838-2244 4:2245-2454 5:2455-2478 7:2479-2711 8:2712-2743 9:2744-7560]	0.00718369	66	60.7975	84	32	53	22752337	22752388	9.60109e-05	46	86.7925	46	86.7925	1	1.88679	Plus	Minus	7561	Retrovirus-related Pol polyprotein from transposon TNT 1-94	C:retrotransposon nucleocapsid; F:nucleic acid binding; F:RNA-directed DNA polymerase activity; P:RNA-dependent DNA biosynthetic process; F:zinc ion binding; P:DNA integration; F:oxidoreductase activity	EC:2.7.7.49	RNA-directed DNA polymerase	-	-	-	-	-	-	-	-	-	-	-	-	-	-	-	-	-	-	-	-	-	-	-	-
Fsp-Ps 5.2_LOD1.5Interval	TRINITY_DN7713_c0_g1_i3	not available	len=7561 path=[1:0-1837 3:1838-2244 4:2245-2454 5:2455-2478 7:2479-2711 8:2712-2743 9:2744-7560]	0.00718369	66	60.7975	32	74	43	3600851	3600893	8.09504e-05	39	90.6977	39	90.6977	0	0	Plus	Plus	7561	Retrovirus-related Pol polyprotein from transposon TNT 1-94	C:retrotransposon nucleocapsid; F:nucleic acid binding; F:RNA-directed DNA polymerase activity; P:RNA-dependent DNA biosynthetic process; F:zinc ion binding; P:DNA integration; F:oxidoreductase activity	EC:2.7.7.49	RNA-directed DNA polymerase	-	-	-	-	-	-	-	-	-	-	-	-	-	-	-	-	-	-	-	-	-	-	-	-
Fsp-Ps 5.2_LOD1.5Interval	TRINITY_DN7713_c0_g1_i3	not available	len=7561 path=[1:0-1837 3:1838-2244 4:2245-2454 5:2455-2478 7:2479-2711 8:2712-2743 9:2744-7560]	0.00718369	66	60.7975	1595	1487	109	28598302	28598410	0.000201435	81	73.6364	81	73.6364	2	1.81818	Plus	Minus	7561	Retrovirus-related Pol polyprotein from transposon TNT 1-94	C:retrotransposon nucleocapsid; F:nucleic acid binding; F:RNA-directed DNA polymerase activity; P:RNA-dependent DNA biosynthetic process; F:zinc ion binding; P:DNA integration; F:oxidoreductase activity	EC:2.7.7.49	RNA-directed DNA polymerase	-	-	-	-	-	-	-	-	-	-	-	-	-	-	-	-	-	-	-	-	-	-	-	-
Fsp-Ps 5.2_LOD1.5Interval	TRINITY_DN7713_c0_g1_i3	not available	len=7561 path=[1:0-1837 3:1838-2244 4:2245-2454 5:2455-2478 7:2479-2711 8:2712-2743 9:2744-7560]	0.00718369	66	60.7975	1935	2344	410	38426441	38426848	0.000771852	272	64.7619	272	64.7619	22	5.2381	Plus	Plus	7561	Retrovirus-related Pol polyprotein from transposon TNT 1-94	C:retrotransposon nucleocapsid; F:nucleic acid binding; F:RNA-directed DNA polymerase activity; P:RNA-dependent DNA biosynthetic process; F:zinc ion binding; P:DNA integration; F:oxidoreductase activity	EC:2.7.7.49	RNA-directed DNA polymerase	-	-	-	-	-	-	-	-	-	-	-	-	-	-	-	-	-	-	-	-	-	-	-	-
Fsp-Ps 5.2_LOD1.5Interval	TRINITY_DN7713_c0_g1_i3	not available	len=7561 path=[1:0-1837 3:1838-2244 4:2245-2454 5:2455-2478 7:2479-2711 8:2712-2743 9:2744-7560]	0.00718369	66	60.7975	2142	1960	183	7525654	7525836	0.000340745	123	67.2131	123	67.2131	0	0	Plus	Minus	7561	Retrovirus-related Pol polyprotein from transposon TNT 1-94	C:retrotransposon nucleocapsid; F:nucleic acid binding; F:RNA-directed DNA polymerase activity; P:RNA-dependent DNA biosynthetic process; F:zinc ion binding; P:DNA integration; F:oxidoreductase activity	EC:2.7.7.49	RNA-directed DNA polymerase	-	-	-	-	-	-	-	-	-	-	-	-	-	-	-	-	-	-	-	-	-	-	-	-
Fsp-Ps 5.2_LOD1.5Interval	TRINITY_DN7713_c0_g1_i3	not available	len=7561 path=[1:0-1837 3:1838-2244 4:2245-2454 5:2455-2478 7:2479-2711 8:2712-2743 9:2744-7560]	0.00718369	66	60.7975	1982	2145	164	27383984	27384147	0.000308741	115	69.2771	115	69.2771	4	2.40964	Plus	Plus	7561	Retrovirus-related Pol polyprotein from transposon TNT 1-94	C:retrotransposon nucleocapsid; F:nucleic acid binding; F:RNA-directed DNA polymerase activity; P:RNA-dependent DNA biosynthetic process; F:zinc ion binding; P:DNA integration; F:oxidoreductase activity	EC:2.7.7.49	RNA-directed DNA polymerase	-	-	-	-	-	-	-	-	-	-	-	-	-	-	-	-	-	-	-	-	-	-	-	-
Fsp-Ps 5.2_LOD1.5Interval	TRINITY_DN7713_c0_g1_i3	not available	len=7561 path=[1:0-1837 3:1838-2244 4:2245-2454 5:2455-2478 7:2479-2711 8:2712-2743 9:2744-7560]	0.00718369	66	60.7975	2344	2083	262	51026746	51027005	0.000489467	175	65.7895	175	65.7895	10	3.7594	Plus	Minus	7561	Retrovirus-related Pol polyprotein from transposon TNT 1-94	C:retrotransposon nucleocapsid; F:nucleic acid binding; F:RNA-directed DNA polymerase activity; P:RNA-dependent DNA biosynthetic process; F:zinc ion binding; P:DNA integration; F:oxidoreductase activity	EC:2.7.7.49	RNA-directed DNA polymerase	-	-	-	-	-	-	-	-	-	-	-	-	-	-	-	-	-	-	-	-	-	-	-	-
Fsp-Ps 5.2_LOD1.5Interval	TRINITY_DN7713_c0_g1_i3	not available	len=7561 path=[1:0-1837 3:1838-2244 4:2245-2454 5:2455-2478 7:2479-2711 8:2712-2743 9:2744-7560]	0.00718369	66	60.7975	2480	2365	116	5164240	5164360	0.000214613	89	73.5537	89	73.5537	5	4.13223	Plus	Minus	7561	Retrovirus-related Pol polyprotein from transposon TNT 1-94	C:retrotransposon nucleocapsid; F:nucleic acid binding; F:RNA-directed DNA polymerase activity; P:RNA-dependent DNA biosynthetic process; F:zinc ion binding; P:DNA integration; F:oxidoreductase activity	EC:2.7.7.49	RNA-directed DNA polymerase	-	-	-	-	-	-	-	-	-	-	-	-	-	-	-	-	-	-	-	-	-	-	-	-
Fsp-Ps 5.2_LOD1.5Interval	TRINITY_DN7713_c0_g1_i3	not available	len=7561 path=[1:0-1837 3:1838-2244 4:2245-2454 5:2455-2478 7:2479-2711 8:2712-2743 9:2744-7560]	0.00718369	66	60.7975	2538	2597	60	26389330	26389388	0.000112954	50	83.3333	50	83.3333	1	1.66667	Plus	Plus	7561	Retrovirus-related Pol polyprotein from transposon TNT 1-94	C:retrotransposon nucleocapsid; F:nucleic acid binding; F:RNA-directed DNA polymerase activity; P:RNA-dependent DNA biosynthetic process; F:zinc ion binding; P:DNA integration; F:oxidoreductase activity	EC:2.7.7.49	RNA-directed DNA polymerase	-	-	-	-	-	-	-	-	-	-	-	-	-	-	-	-	-	-	-	-	-	-	-	-
Fsp-Ps 5.2_LOD1.5Interval	TRINITY_DN7713_c0_g1_i3	not available	len=7561 path=[1:0-1837 3:1838-2244 4:2245-2454 5:2455-2478 7:2479-2711 8:2712-2743 9:2744-7560]	0.00718369	66	60.7975	3011	3114	104	27400320	27400426	0.000195787	80	74.0741	80	74.0741	5	4.62963	Plus	Plus	7561	Retrovirus-related Pol polyprotein from transposon TNT 1-94	C:retrotransposon nucleocapsid; F:nucleic acid binding; F:RNA-directed DNA polymerase activity; P:RNA-dependent DNA biosynthetic process; F:zinc ion binding; P:DNA integration; F:oxidoreductase activity	EC:2.7.7.49	RNA-directed DNA polymerase	-	-	-	-	-	-	-	-	-	-	-	-	-	-	-	-	-	-	-	-	-	-	-	-
Fsp-Ps 5.2_LOD1.5Interval	TRINITY_DN7713_c0_g1_i3	not available	len=7561 path=[1:0-1837 3:1838-2244 4:2245-2454 5:2455-2478 7:2479-2711 8:2712-2743 9:2744-7560]	0.00718369	66	60.7975	3011	3100	90	24633217	24633299	0.000169431	67	74.4444	67	74.4444	7	7.77778	Plus	Plus	7561	Retrovirus-related Pol polyprotein from transposon TNT 1-94	C:retrotransposon nucleocapsid; F:nucleic acid binding; F:RNA-directed DNA polymerase activity; P:RNA-dependent DNA biosynthetic process; F:zinc ion binding; P:DNA integration; F:oxidoreductase activity	EC:2.7.7.49	RNA-directed DNA polymerase	-	-	-	-	-	-	-	-	-	-	-	-	-	-	-	-	-	-	-	-	-	-	-	-
Fsp-Ps 5.2_LOD1.5Interval	TRINITY_DN7713_c0_g1_i3	not available	len=7561 path=[1:0-1837 3:1838-2244 4:2245-2454 5:2455-2478 7:2479-2711 8:2712-2743 9:2744-7560]	0.00718369	66	60.7975	3100	3011	90	18244520	18244602	0.000165666	68	75.5556	68	75.5556	7	7.77778	Plus	Minus	7561	Retrovirus-related Pol polyprotein from transposon TNT 1-94	C:retrotransposon nucleocapsid; F:nucleic acid binding; F:RNA-directed DNA polymerase activity; P:RNA-dependent DNA biosynthetic process; F:zinc ion binding; P:DNA integration; F:oxidoreductase activity	EC:2.7.7.49	RNA-directed DNA polymerase	-	-	-	-	-	-	-	-	-	-	-	-	-	-	-	-	-	-	-	-	-	-	-	-
Fsp-Ps 5.2_LOD1.5Interval	TRINITY_DN7713_c0_g1_i3	not available	len=7561 path=[1:0-1837 3:1838-2244 4:2245-2454 5:2455-2478 7:2479-2711 8:2712-2743 9:2744-7560]	0.00718369	66	60.7975	3011	3100	90	50028805	50028887	0.000169431	67	74.4444	67	74.4444	7	7.77778	Plus	Plus	7561	Retrovirus-related Pol polyprotein from transposon TNT 1-94	C:retrotransposon nucleocapsid; F:nucleic acid binding; F:RNA-directed DNA polymerase activity; P:RNA-dependent DNA biosynthetic process; F:zinc ion binding; P:DNA integration; F:oxidoreductase activity	EC:2.7.7.49	RNA-directed DNA polymerase	-	-	-	-	-	-	-	-	-	-	-	-	-	-	-	-	-	-	-	-	-	-	-	-
Fsp-Ps 5.2_LOD1.5Interval	TRINITY_DN7713_c0_g1_i3	not available	len=7561 path=[1:0-1837 3:1838-2244 4:2245-2454 5:2455-2478 7:2479-2711 8:2712-2743 9:2744-7560]	0.00718369	66	60.7975	3090	3011	80	41424556	41424634	0.00014684	62	77.5	62	77.5	1	1.25	Plus	Minus	7561	Retrovirus-related Pol polyprotein from transposon TNT 1-94	C:retrotransposon nucleocapsid; F:nucleic acid binding; F:RNA-directed DNA polymerase activity; P:RNA-dependent DNA biosynthetic process; F:zinc ion binding; P:DNA integration; F:oxidoreductase activity	EC:2.7.7.49	RNA-directed DNA polymerase	-	-	-	-	-	-	-	-	-	-	-	-	-	-	-	-	-	-	-	-	-	-	-	-
Fsp-Ps 5.2_LOD1.5Interval	TRINITY_DN7713_c0_g1_i3	not available	len=7561 path=[1:0-1837 3:1838-2244 4:2245-2454 5:2455-2478 7:2479-2711 8:2712-2743 9:2744-7560]	0.00718369	66	60.7975	3089	3011	79	34848091	34848160	0.000144958	61	77.2152	61	77.2152	9	11.3924	Plus	Minus	7561	Retrovirus-related Pol polyprotein from transposon TNT 1-94	C:retrotransposon nucleocapsid; F:nucleic acid binding; F:RNA-directed DNA polymerase activity; P:RNA-dependent DNA biosynthetic process; F:zinc ion binding; P:DNA integration; F:oxidoreductase activity	EC:2.7.7.49	RNA-directed DNA polymerase	-	-	-	-	-	-	-	-	-	-	-	-	-	-	-	-	-	-	-	-	-	-	-	-
Fsp-Ps 5.2_LOD1.5Interval	TRINITY_DN7713_c0_g1_i3	not available	len=7561 path=[1:0-1837 3:1838-2244 4:2245-2454 5:2455-2478 7:2479-2711 8:2712-2743 9:2744-7560]	0.00718369	66	60.7975	3100	3013	88	8850513	8850598	0.000161901	69	77.5281	69	77.5281	4	4.49438	Plus	Minus	7561	Retrovirus-related Pol polyprotein from transposon TNT 1-94	C:retrotransposon nucleocapsid; F:nucleic acid binding; F:RNA-directed DNA polymerase activity; P:RNA-dependent DNA biosynthetic process; F:zinc ion binding; P:DNA integration; F:oxidoreductase activity	EC:2.7.7.49	RNA-directed DNA polymerase	-	-	-	-	-	-	-	-	-	-	-	-	-	-	-	-	-	-	-	-	-	-	-	-
Fsp-Ps 5.2_LOD1.5Interval	TRINITY_DN7713_c0_g1_i3	not available	len=7561 path=[1:0-1837 3:1838-2244 4:2245-2454 5:2455-2478 7:2479-2711 8:2712-2743 9:2744-7560]	0.00718369	66	60.7975	4609	4507	103	7526052	7526154	0.000190139	75	72.8155	75	72.8155	0	0	Plus	Minus	7561	Retrovirus-related Pol polyprotein from transposon TNT 1-94	C:retrotransposon nucleocapsid; F:nucleic acid binding; F:RNA-directed DNA polymerase activity; P:RNA-dependent DNA biosynthetic process; F:zinc ion binding; P:DNA integration; F:oxidoreductase activity	EC:2.7.7.49	RNA-directed DNA polymerase	-	-	-	-	-	-	-	-	-	-	-	-	-	-	-	-	-	-	-	-	-	-	-	-
Fsp-Ps 5.2_LOD1.5Interval	TRINITY_DN7713_c0_g1_i3	not available	len=7561 path=[1:0-1837 3:1838-2244 4:2245-2454 5:2455-2478 7:2479-2711 8:2712-2743 9:2744-7560]	0.00718369	66	60.7975	5154	4986	169	47603652	47603822	0.000314389	120	68.9655	120	68.9655	8	4.5977	Plus	Minus	7561	Retrovirus-related Pol polyprotein from transposon TNT 1-94	C:retrotransposon nucleocapsid; F:nucleic acid binding; F:RNA-directed DNA polymerase activity; P:RNA-dependent DNA biosynthetic process; F:zinc ion binding; P:DNA integration; F:oxidoreductase activity	EC:2.7.7.49	RNA-directed DNA polymerase	-	-	-	-	-	-	-	-	-	-	-	-	-	-	-	-	-	-	-	-	-	-	-	-
Fsp-Ps 5.2_LOD1.5Interval	TRINITY_DN7713_c0_g1_i3	not available	len=7561 path=[1:0-1837 3:1838-2244 4:2245-2454 5:2455-2478 7:2479-2711 8:2712-2743 9:2744-7560]	0.00718369	66	60.7975	5160	5002	159	43903112	43903267	0.000295563	109	68.5535	109	68.5535	3	1.88679	Plus	Minus	7561	Retrovirus-related Pol polyprotein from transposon TNT 1-94	C:retrotransposon nucleocapsid; F:nucleic acid binding; F:RNA-directed DNA polymerase activity; P:RNA-dependent DNA biosynthetic process; F:zinc ion binding; P:DNA integration; F:oxidoreductase activity	EC:2.7.7.49	RNA-directed DNA polymerase	-	-	-	-	-	-	-	-	-	-	-	-	-	-	-	-	-	-	-	-	-	-	-	-
Fsp-Ps 5.2_LOD1.5Interval	TRINITY_DN7713_c0_g1_i3	not available	len=7561 path=[1:0-1837 3:1838-2244 4:2245-2454 5:2455-2478 7:2479-2711 8:2712-2743 9:2744-7560]	0.00718369	66	60.7975	5154	5005	150	25818642	25818789	0.00027862	111	71.1538	111	71.1538	14	8.97436	Plus	Minus	7561	Retrovirus-related Pol polyprotein from transposon TNT 1-94	C:retrotransposon nucleocapsid; F:nucleic acid binding; F:RNA-directed DNA polymerase activity; P:RNA-dependent DNA biosynthetic process; F:zinc ion binding; P:DNA integration; F:oxidoreductase activity	EC:2.7.7.49	RNA-directed DNA polymerase	-	-	-	-	-	-	-	-	-	-	-	-	-	-	-	-	-	-	-	-	-	-	-	-
Fsp-Ps 5.2_LOD1.5Interval	TRINITY_DN7713_c0_g1_i3	not available	len=7561 path=[1:0-1837 3:1838-2244 4:2245-2454 5:2455-2478 7:2479-2711 8:2712-2743 9:2744-7560]	0.00718369	66	60.7975	5084	5287	204	37159396	37159599	0.000384044	138	67.3171	138	67.3171	2	0.97561	Plus	Plus	7561	Retrovirus-related Pol polyprotein from transposon TNT 1-94	C:retrotransposon nucleocapsid; F:nucleic acid binding; F:RNA-directed DNA polymerase activity; P:RNA-dependent DNA biosynthetic process; F:zinc ion binding; P:DNA integration; F:oxidoreductase activity	EC:2.7.7.49	RNA-directed DNA polymerase	-	-	-	-	-	-	-	-	-	-	-	-	-	-	-	-	-	-	-	-	-	-	-	-
Fsp-Ps 5.2_LOD1.5Interval	TRINITY_DN7713_c0_g1_i3	not available	len=7561 path=[1:0-1837 3:1838-2244 4:2245-2454 5:2455-2478 7:2479-2711 8:2712-2743 9:2744-7560]	0.00718369	66	60.7975	5288	5108	181	9922204	9922384	0.000336979	124	68.1319	124	68.1319	2	1.0989	Plus	Minus	7561	Retrovirus-related Pol polyprotein from transposon TNT 1-94	C:retrotransposon nucleocapsid; F:nucleic acid binding; F:RNA-directed DNA polymerase activity; P:RNA-dependent DNA biosynthetic process; F:zinc ion binding; P:DNA integration; F:oxidoreductase activity	EC:2.7.7.49	RNA-directed DNA polymerase	-	-	-	-	-	-	-	-	-	-	-	-	-	-	-	-	-	-	-	-	-	-	-	-
Fsp-Ps 5.2_LOD1.5Interval	TRINITY_DN7713_c0_g1_i3	not available	len=7561 path=[1:0-1837 3:1838-2244 4:2245-2454 5:2455-2478 7:2479-2711 8:2712-2743 9:2744-7560]	0.00718369	66	60.7975	5297	5229	69	48445748	48445816	0.000126132	57	81.4286	57	81.4286	2	2.85714	Plus	Minus	7561	Retrovirus-related Pol polyprotein from transposon TNT 1-94	C:retrotransposon nucleocapsid; F:nucleic acid binding; F:RNA-directed DNA polymerase activity; P:RNA-dependent DNA biosynthetic process; F:zinc ion binding; P:DNA integration; F:oxidoreductase activity	EC:2.7.7.49	RNA-directed DNA polymerase	-	-	-	-	-	-	-	-	-	-	-	-	-	-	-	-	-	-	-	-	-	-	-	-
Fsp-Ps 5.2_LOD1.5Interval	TRINITY_DN7713_c0_g1_i3	not available	len=7561 path=[1:0-1837 3:1838-2244 4:2245-2454 5:2455-2478 7:2479-2711 8:2712-2743 9:2744-7560]	0.00718369	66	60.7975	6017	6216	200	47861726	47861925	0.000376513	140	68.9655	140	68.9655	6	2.95567	Plus	Plus	7561	Retrovirus-related Pol polyprotein from transposon TNT 1-94	C:retrotransposon nucleocapsid; F:nucleic acid binding; F:RNA-directed DNA polymerase activity; P:RNA-dependent DNA biosynthetic process; F:zinc ion binding; P:DNA integration; F:oxidoreductase activity	EC:2.7.7.49	RNA-directed DNA polymerase	-	-	-	-	-	-	-	-	-	-	-	-	-	-	-	-	-	-	-	-	-	-	-	-
Fsp-Ps 5.2_LOD1.5Interval	TRINITY_DN7713_c0_g1_i3	not available	len=7561 path=[1:0-1837 3:1838-2244 4:2245-2454 5:2455-2478 7:2479-2711 8:2712-2743 9:2744-7560]	0.00718369	66	60.7975	6017	6126	110	29635716	29635823	0.000207082	81	73.6364	81	73.6364	2	1.81818	Plus	Plus	7561	Retrovirus-related Pol polyprotein from transposon TNT 1-94	C:retrotransposon nucleocapsid; F:nucleic acid binding; F:RNA-directed DNA polymerase activity; P:RNA-dependent DNA biosynthetic process; F:zinc ion binding; P:DNA integration; F:oxidoreductase activity	EC:2.7.7.49	RNA-directed DNA polymerase	-	-	-	-	-	-	-	-	-	-	-	-	-	-	-	-	-	-	-	-	-	-	-	-
Fsp-Ps 5.2_LOD1.5Interval	TRINITY_DN7713_c0_g1_i3	not available	len=7561 path=[1:0-1837 3:1838-2244 4:2245-2454 5:2455-2478 7:2479-2711 8:2712-2743 9:2744-7560]	0.00718369	66	60.7975	6086	6211	126	48072196	48072321	0.000237203	91	71.6535	91	71.6535	2	1.5748	Plus	Plus	7561	Retrovirus-related Pol polyprotein from transposon TNT 1-94	C:retrotransposon nucleocapsid; F:nucleic acid binding; F:RNA-directed DNA polymerase activity; P:RNA-dependent DNA biosynthetic process; F:zinc ion binding; P:DNA integration; F:oxidoreductase activity	EC:2.7.7.49	RNA-directed DNA polymerase	-	-	-	-	-	-	-	-	-	-	-	-	-	-	-	-	-	-	-	-	-	-	-	-
Fsp-Ps 5.2_LOD1.5Interval	TRINITY_DN7713_c0_g1_i3	not available	len=7561 path=[1:0-1837 3:1838-2244 4:2245-2454 5:2455-2478 7:2479-2711 8:2712-2743 9:2744-7560]	0.00718369	66	60.7975	6834	6740	95	47589442	47589534	0.000175079	72	75.7895	72	75.7895	2	2.10526	Plus	Minus	7561	Retrovirus-related Pol polyprotein from transposon TNT 1-94	C:retrotransposon nucleocapsid; F:nucleic acid binding; F:RNA-directed DNA polymerase activity; P:RNA-dependent DNA biosynthetic process; F:zinc ion binding; P:DNA integration; F:oxidoreductase activity	EC:2.7.7.49	RNA-directed DNA polymerase	-	-	-	-	-	-	-	-	-	-	-	-	-	-	-	-	-	-	-	-	-	-	-	-
Fsp-Ps 5.2_LOD1.5Interval	TRINITY_DN7713_c0_g1_i3	not available	len=7561 path=[1:0-1837 3:1838-2244 4:2245-2454 5:2455-2478 7:2479-2711 8:2712-2743 9:2744-7560]	0.00718369	66	60.7975	7017	7087	71	39439343	39439413	0.000133662	56	78.8732	56	78.8732	0	0	Plus	Plus	7561	Retrovirus-related Pol polyprotein from transposon TNT 1-94	C:retrotransposon nucleocapsid; F:nucleic acid binding; F:RNA-directed DNA polymerase activity; P:RNA-dependent DNA biosynthetic process; F:zinc ion binding; P:DNA integration; F:oxidoreductase activity	EC:2.7.7.49	RNA-directed DNA polymerase	-	-	-	-	-	-	-	-	-	-	-	-	-	-	-	-	-	-	-	-	-	-	-	-
Fsp-Ps 5.2_LOD1.5Interval	TRINITY_DN7713_c0_g1_i3	not available	len=7561 path=[1:0-1837 3:1838-2244 4:2245-2454 5:2455-2478 7:2479-2711 8:2712-2743 9:2744-7560]	0.00718369	66	60.7975	7017	7087	71	50035020	50035090	0.000133662	56	78.8732	56	78.8732	0	0	Plus	Plus	7561	Retrovirus-related Pol polyprotein from transposon TNT 1-94	C:retrotransposon nucleocapsid; F:nucleic acid binding; F:RNA-directed DNA polymerase activity; P:RNA-dependent DNA biosynthetic process; F:zinc ion binding; P:DNA integration; F:oxidoreductase activity	EC:2.7.7.49	RNA-directed DNA polymerase	-	-	-	-	-	-	-	-	-	-	-	-	-	-	-	-	-	-	-	-	-	-	-	-
Fsp-Ps 5.2_LOD1.5Interval	TRINITY_DN7713_c0_g1_i3	not available	len=7561 path=[1:0-1837 3:1838-2244 4:2245-2454 5:2455-2478 7:2479-2711 8:2712-2743 9:2744-7560]	0.0250735	64	58.9941	84	1	84	36880827	36880903	0.00015437	63	75	63	75	7	8.33333	Plus	Minus	7561	Retrovirus-related Pol polyprotein from transposon TNT 1-94	C:retrotransposon nucleocapsid; F:nucleic acid binding; F:RNA-directed DNA polymerase activity; P:RNA-dependent DNA biosynthetic process; F:zinc ion binding; P:DNA integration; F:oxidoreductase activity	EC:2.7.7.49	RNA-directed DNA polymerase	-	-	-	-	-	-	-	-	-	-	-	-	-	-	-	-	-	-	-	-	-	-	-	-
Fsp-Ps 5.2_LOD1.5Interval	TRINITY_DN7713_c0_g1_i3	not available	len=7561 path=[1:0-1837 3:1838-2244 4:2245-2454 5:2455-2478 7:2479-2711 8:2712-2743 9:2744-7560]	0.0250735	64	58.9941	84	1	84	2707993	2708070	0.00015437	63	75	63	75	6	7.14286	Plus	Minus	7561	Retrovirus-related Pol polyprotein from transposon TNT 1-94	C:retrotransposon nucleocapsid; F:nucleic acid binding; F:RNA-directed DNA polymerase activity; P:RNA-dependent DNA biosynthetic process; F:zinc ion binding; P:DNA integration; F:oxidoreductase activity	EC:2.7.7.49	RNA-directed DNA polymerase	-	-	-	-	-	-	-	-	-	-	-	-	-	-	-	-	-	-	-	-	-	-	-	-
Fsp-Ps 5.2_LOD1.5Interval	TRINITY_DN7713_c0_g1_i3	not available	len=7561 path=[1:0-1837 3:1838-2244 4:2245-2454 5:2455-2478 7:2479-2711 8:2712-2743 9:2744-7560]	0.0250735	64	58.9941	1	47	47	34467069	34467115	8.84806e-05	41	87.234	41	87.234	0	0	Plus	Plus	7561	Retrovirus-related Pol polyprotein from transposon TNT 1-94	C:retrotransposon nucleocapsid; F:nucleic acid binding; F:RNA-directed DNA polymerase activity; P:RNA-dependent DNA biosynthetic process; F:zinc ion binding; P:DNA integration; F:oxidoreductase activity	EC:2.7.7.49	RNA-directed DNA polymerase	-	-	-	-	-	-	-	-	-	-	-	-	-	-	-	-	-	-	-	-	-	-	-	-
Fsp-Ps 5.2_LOD1.5Interval	TRINITY_DN7713_c0_g1_i3	not available	len=7561 path=[1:0-1837 3:1838-2244 4:2245-2454 5:2455-2478 7:2479-2711 8:2712-2743 9:2744-7560]	0.0250735	64	58.9941	1	45	45	7738684	7738728	8.47155e-05	40	88.8889	40	88.8889	0	0	Plus	Plus	7561	Retrovirus-related Pol polyprotein from transposon TNT 1-94	C:retrotransposon nucleocapsid; F:nucleic acid binding; F:RNA-directed DNA polymerase activity; P:RNA-dependent DNA biosynthetic process; F:zinc ion binding; P:DNA integration; F:oxidoreductase activity	EC:2.7.7.49	RNA-directed DNA polymerase	-	-	-	-	-	-	-	-	-	-	-	-	-	-	-	-	-	-	-	-	-	-	-	-
Fsp-Ps 5.2_LOD1.5Interval	TRINITY_DN7713_c0_g1_i3	not available	len=7561 path=[1:0-1837 3:1838-2244 4:2245-2454 5:2455-2478 7:2479-2711 8:2712-2743 9:2744-7560]	0.0250735	64	58.9941	74	28	47	50604123	50604168	8.47155e-05	42	89.3617	42	89.3617	1	2.12766	Plus	Minus	7561	Retrovirus-related Pol polyprotein from transposon TNT 1-94	C:retrotransposon nucleocapsid; F:nucleic acid binding; F:RNA-directed DNA polymerase activity; P:RNA-dependent DNA biosynthetic process; F:zinc ion binding; P:DNA integration; F:oxidoreductase activity	EC:2.7.7.49	RNA-directed DNA polymerase	-	-	-	-	-	-	-	-	-	-	-	-	-	-	-	-	-	-	-	-	-	-	-	-
Fsp-Ps 5.2_LOD1.5Interval	TRINITY_DN7713_c0_g1_i3	not available	len=7561 path=[1:0-1837 3:1838-2244 4:2245-2454 5:2455-2478 7:2479-2711 8:2712-2743 9:2744-7560]	0.0250735	64	58.9941	28	74	47	12741441	12741486	8.84806e-05	42	89.3617	42	89.3617	1	2.12766	Plus	Plus	7561	Retrovirus-related Pol polyprotein from transposon TNT 1-94	C:retrotransposon nucleocapsid; F:nucleic acid binding; F:RNA-directed DNA polymerase activity; P:RNA-dependent DNA biosynthetic process; F:zinc ion binding; P:DNA integration; F:oxidoreductase activity	EC:2.7.7.49	RNA-directed DNA polymerase	-	-	-	-	-	-	-	-	-	-	-	-	-	-	-	-	-	-	-	-	-	-	-	-
Fsp-Ps 5.2_LOD1.5Interval	TRINITY_DN7713_c0_g1_i3	not available	len=7561 path=[1:0-1837 3:1838-2244 4:2245-2454 5:2455-2478 7:2479-2711 8:2712-2743 9:2744-7560]	0.0250735	64	58.9941	74	28	47	9281800	9281845	8.47155e-05	42	89.3617	42	89.3617	1	2.12766	Plus	Minus	7561	Retrovirus-related Pol polyprotein from transposon TNT 1-94	C:retrotransposon nucleocapsid; F:nucleic acid binding; F:RNA-directed DNA polymerase activity; P:RNA-dependent DNA biosynthetic process; F:zinc ion binding; P:DNA integration; F:oxidoreductase activity	EC:2.7.7.49	RNA-directed DNA polymerase	-	-	-	-	-	-	-	-	-	-	-	-	-	-	-	-	-	-	-	-	-	-	-	-
Fsp-Ps 5.2_LOD1.5Interval	TRINITY_DN7713_c0_g1_i3	not available	len=7561 path=[1:0-1837 3:1838-2244 4:2245-2454 5:2455-2478 7:2479-2711 8:2712-2743 9:2744-7560]	0.0250735	64	58.9941	28	74	47	48930196	48930241	8.84806e-05	42	89.3617	42	89.3617	1	2.12766	Plus	Plus	7561	Retrovirus-related Pol polyprotein from transposon TNT 1-94	C:retrotransposon nucleocapsid; F:nucleic acid binding; F:RNA-directed DNA polymerase activity; P:RNA-dependent DNA biosynthetic process; F:zinc ion binding; P:DNA integration; F:oxidoreductase activity	EC:2.7.7.49	RNA-directed DNA polymerase	-	-	-	-	-	-	-	-	-	-	-	-	-	-	-	-	-	-	-	-	-	-	-	-
Fsp-Ps 5.2_LOD1.5Interval	TRINITY_DN7713_c0_g1_i3	not available	len=7561 path=[1:0-1837 3:1838-2244 4:2245-2454 5:2455-2478 7:2479-2711 8:2712-2743 9:2744-7560]	0.0250735	64	58.9941	29	75	47	28326695	28326740	8.84806e-05	42	89.3617	42	89.3617	1	2.12766	Plus	Plus	7561	Retrovirus-related Pol polyprotein from transposon TNT 1-94	C:retrotransposon nucleocapsid; F:nucleic acid binding; F:RNA-directed DNA polymerase activity; P:RNA-dependent DNA biosynthetic process; F:zinc ion binding; P:DNA integration; F:oxidoreductase activity	EC:2.7.7.49	RNA-directed DNA polymerase	-	-	-	-	-	-	-	-	-	-	-	-	-	-	-	-	-	-	-	-	-	-	-	-
Fsp-Ps 5.2_LOD1.5Interval	TRINITY_DN7713_c0_g1_i3	not available	len=7561 path=[1:0-1837 3:1838-2244 4:2245-2454 5:2455-2478 7:2479-2711 8:2712-2743 9:2744-7560]	0.0250735	64	58.9941	33	84	52	24633248	24633299	9.78935e-05	44	84.6154	44	84.6154	0	0	Plus	Plus	7561	Retrovirus-related Pol polyprotein from transposon TNT 1-94	C:retrotransposon nucleocapsid; F:nucleic acid binding; F:RNA-directed DNA polymerase activity; P:RNA-dependent DNA biosynthetic process; F:zinc ion binding; P:DNA integration; F:oxidoreductase activity	EC:2.7.7.49	RNA-directed DNA polymerase	-	-	-	-	-	-	-	-	-	-	-	-	-	-	-	-	-	-	-	-	-	-	-	-
Fsp-Ps 5.2_LOD1.5Interval	TRINITY_DN7713_c0_g1_i3	not available	len=7561 path=[1:0-1837 3:1838-2244 4:2245-2454 5:2455-2478 7:2479-2711 8:2712-2743 9:2744-7560]	0.0250735	64	58.9941	91	37	55	43748967	43749024	9.9776e-05	49	84.4828	49	84.4828	3	5.17241	Plus	Minus	7561	Retrovirus-related Pol polyprotein from transposon TNT 1-94	C:retrotransposon nucleocapsid; F:nucleic acid binding; F:RNA-directed DNA polymerase activity; P:RNA-dependent DNA biosynthetic process; F:zinc ion binding; P:DNA integration; F:oxidoreductase activity	EC:2.7.7.49	RNA-directed DNA polymerase	-	-	-	-	-	-	-	-	-	-	-	-	-	-	-	-	-	-	-	-	-	-	-	-
Fsp-Ps 5.2_LOD1.5Interval	TRINITY_DN7713_c0_g1_i3	not available	len=7561 path=[1:0-1837 3:1838-2244 4:2245-2454 5:2455-2478 7:2479-2711 8:2712-2743 9:2744-7560]	0.0250735	64	58.9941	429	532	104	6725085	6725197	0.000195787	84	70.5882	84	70.5882	21	17.6471	Plus	Plus	7561	Retrovirus-related Pol polyprotein from transposon TNT 1-94	C:retrotransposon nucleocapsid; F:nucleic acid binding; F:RNA-directed DNA polymerase activity; P:RNA-dependent DNA biosynthetic process; F:zinc ion binding; P:DNA integration; F:oxidoreductase activity	EC:2.7.7.49	RNA-directed DNA polymerase	-	-	-	-	-	-	-	-	-	-	-	-	-	-	-	-	-	-	-	-	-	-	-	-
Fsp-Ps 5.2_LOD1.5Interval	TRINITY_DN7713_c0_g1_i3	not available	len=7561 path=[1:0-1837 3:1838-2244 4:2245-2454 5:2455-2478 7:2479-2711 8:2712-2743 9:2744-7560]	0.0250735	64	58.9941	1354	1553	200	39117998	39118197	0.000376513	133	66.5	133	66.5	0	0	Plus	Plus	7561	Retrovirus-related Pol polyprotein from transposon TNT 1-94	C:retrotransposon nucleocapsid; F:nucleic acid binding; F:RNA-directed DNA polymerase activity; P:RNA-dependent DNA biosynthetic process; F:zinc ion binding; P:DNA integration; F:oxidoreductase activity	EC:2.7.7.49	RNA-directed DNA polymerase	-	-	-	-	-	-	-	-	-	-	-	-	-	-	-	-	-	-	-	-	-	-	-	-
Fsp-Ps 5.2_LOD1.5Interval	TRINITY_DN7713_c0_g1_i3	not available	len=7561 path=[1:0-1837 3:1838-2244 4:2245-2454 5:2455-2478 7:2479-2711 8:2712-2743 9:2744-7560]	0.0250735	64	58.9941	2068	2344	277	19799798	19800072	0.000521471	188	66.1972	188	66.1972	16	5.6338	Plus	Plus	7561	Retrovirus-related Pol polyprotein from transposon TNT 1-94	C:retrotransposon nucleocapsid; F:nucleic acid binding; F:RNA-directed DNA polymerase activity; P:RNA-dependent DNA biosynthetic process; F:zinc ion binding; P:DNA integration; F:oxidoreductase activity	EC:2.7.7.49	RNA-directed DNA polymerase	-	-	-	-	-	-	-	-	-	-	-	-	-	-	-	-	-	-	-	-	-	-	-	-
Fsp-Ps 5.2_LOD1.5Interval	TRINITY_DN7713_c0_g1_i3	not available	len=7561 path=[1:0-1837 3:1838-2244 4:2245-2454 5:2455-2478 7:2479-2711 8:2712-2743 9:2744-7560]	0.0250735	64	58.9941	2261	2347	87	38615785	38615871	0.000163783	65	74.7126	65	74.7126	0	0	Plus	Plus	7561	Retrovirus-related Pol polyprotein from transposon TNT 1-94	C:retrotransposon nucleocapsid; F:nucleic acid binding; F:RNA-directed DNA polymerase activity; P:RNA-dependent DNA biosynthetic process; F:zinc ion binding; P:DNA integration; F:oxidoreductase activity	EC:2.7.7.49	RNA-directed DNA polymerase	-	-	-	-	-	-	-	-	-	-	-	-	-	-	-	-	-	-	-	-	-	-	-	-
Fsp-Ps 5.2_LOD1.5Interval	TRINITY_DN7713_c0_g1_i3	not available	len=7561 path=[1:0-1837 3:1838-2244 4:2245-2454 5:2455-2478 7:2479-2711 8:2712-2743 9:2744-7560]	0.0250735	64	58.9941	2523	2597	75	5578665	5578739	0.000141192	58	77.3333	58	77.3333	0	0	Plus	Plus	7561	Retrovirus-related Pol polyprotein from transposon TNT 1-94	C:retrotransposon nucleocapsid; F:nucleic acid binding; F:RNA-directed DNA polymerase activity; P:RNA-dependent DNA biosynthetic process; F:zinc ion binding; P:DNA integration; F:oxidoreductase activity	EC:2.7.7.49	RNA-directed DNA polymerase	-	-	-	-	-	-	-	-	-	-	-	-	-	-	-	-	-	-	-	-	-	-	-	-
Fsp-Ps 5.2_LOD1.5Interval	TRINITY_DN7713_c0_g1_i3	not available	len=7561 path=[1:0-1837 3:1838-2244 4:2245-2454 5:2455-2478 7:2479-2711 8:2712-2743 9:2744-7560]	0.0250735	64	58.9941	2528	2597	70	32754875	32754944	0.00013178	55	78.5714	55	78.5714	0	0	Plus	Plus	7561	Retrovirus-related Pol polyprotein from transposon TNT 1-94	C:retrotransposon nucleocapsid; F:nucleic acid binding; F:RNA-directed DNA polymerase activity; P:RNA-dependent DNA biosynthetic process; F:zinc ion binding; P:DNA integration; F:oxidoreductase activity	EC:2.7.7.49	RNA-directed DNA polymerase	-	-	-	-	-	-	-	-	-	-	-	-	-	-	-	-	-	-	-	-	-	-	-	-
Fsp-Ps 5.2_LOD1.5Interval	TRINITY_DN7713_c0_g1_i3	not available	len=7561 path=[1:0-1837 3:1838-2244 4:2245-2454 5:2455-2478 7:2479-2711 8:2712-2743 9:2744-7560]	0.0250735	64	58.9941	2531	2597	67	6723547	6723613	0.000126132	53	79.1045	53	79.1045	0	0	Plus	Plus	7561	Retrovirus-related Pol polyprotein from transposon TNT 1-94	C:retrotransposon nucleocapsid; F:nucleic acid binding; F:RNA-directed DNA polymerase activity; P:RNA-dependent DNA biosynthetic process; F:zinc ion binding; P:DNA integration; F:oxidoreductase activity	EC:2.7.7.49	RNA-directed DNA polymerase	-	-	-	-	-	-	-	-	-	-	-	-	-	-	-	-	-	-	-	-	-	-	-	-
Fsp-Ps 5.2_LOD1.5Interval	TRINITY_DN7713_c0_g1_i3	not available	len=7561 path=[1:0-1837 3:1838-2244 4:2245-2454 5:2455-2478 7:2479-2711 8:2712-2743 9:2744-7560]	0.0250735	64	58.9941	3011	3100	90	48121381	48121469	0.000169431	70	76.9231	70	76.9231	3	3.2967	Plus	Plus	7561	Retrovirus-related Pol polyprotein from transposon TNT 1-94	C:retrotransposon nucleocapsid; F:nucleic acid binding; F:RNA-directed DNA polymerase activity; P:RNA-dependent DNA biosynthetic process; F:zinc ion binding; P:DNA integration; F:oxidoreductase activity	EC:2.7.7.49	RNA-directed DNA polymerase	-	-	-	-	-	-	-	-	-	-	-	-	-	-	-	-	-	-	-	-	-	-	-	-
Fsp-Ps 5.2_LOD1.5Interval	TRINITY_DN7713_c0_g1_i3	not available	len=7561 path=[1:0-1837 3:1838-2244 4:2245-2454 5:2455-2478 7:2479-2711 8:2712-2743 9:2744-7560]	0.0250735	64	58.9941	3097	3011	87	10151544	10151628	0.000160018	69	78.4091	69	78.4091	4	4.54545	Plus	Minus	7561	Retrovirus-related Pol polyprotein from transposon TNT 1-94	C:retrotransposon nucleocapsid; F:nucleic acid binding; F:RNA-directed DNA polymerase activity; P:RNA-dependent DNA biosynthetic process; F:zinc ion binding; P:DNA integration; F:oxidoreductase activity	EC:2.7.7.49	RNA-directed DNA polymerase	-	-	-	-	-	-	-	-	-	-	-	-	-	-	-	-	-	-	-	-	-	-	-	-
Fsp-Ps 5.2_LOD1.5Interval	TRINITY_DN7713_c0_g1_i3	not available	len=7561 path=[1:0-1837 3:1838-2244 4:2245-2454 5:2455-2478 7:2479-2711 8:2712-2743 9:2744-7560]	0.0250735	64	58.9941	3093	3011	83	9894456	9894537	0.000152488	68	80	68	80	5	5.88235	Plus	Minus	7561	Retrovirus-related Pol polyprotein from transposon TNT 1-94	C:retrotransposon nucleocapsid; F:nucleic acid binding; F:RNA-directed DNA polymerase activity; P:RNA-dependent DNA biosynthetic process; F:zinc ion binding; P:DNA integration; F:oxidoreductase activity	EC:2.7.7.49	RNA-directed DNA polymerase	-	-	-	-	-	-	-	-	-	-	-	-	-	-	-	-	-	-	-	-	-	-	-	-
Fsp-Ps 5.2_LOD1.5Interval	TRINITY_DN7713_c0_g1_i3	not available	len=7561 path=[1:0-1837 3:1838-2244 4:2245-2454 5:2455-2478 7:2479-2711 8:2712-2743 9:2744-7560]	0.0250735	64	58.9941	3011	3092	82	34621291	34621370	0.00015437	66	79.5181	66	79.5181	4	4.81928	Plus	Plus	7561	Retrovirus-related Pol polyprotein from transposon TNT 1-94	C:retrotransposon nucleocapsid; F:nucleic acid binding; F:RNA-directed DNA polymerase activity; P:RNA-dependent DNA biosynthetic process; F:zinc ion binding; P:DNA integration; F:oxidoreductase activity	EC:2.7.7.49	RNA-directed DNA polymerase	-	-	-	-	-	-	-	-	-	-	-	-	-	-	-	-	-	-	-	-	-	-	-	-
Fsp-Ps 5.2_LOD1.5Interval	TRINITY_DN7713_c0_g1_i3	not available	len=7561 path=[1:0-1837 3:1838-2244 4:2245-2454 5:2455-2478 7:2479-2711 8:2712-2743 9:2744-7560]	0.0250735	64	58.9941	3011	3090	80	8049187	8049265	0.000150605	64	79.0123	64	79.0123	3	3.7037	Plus	Plus	7561	Retrovirus-related Pol polyprotein from transposon TNT 1-94	C:retrotransposon nucleocapsid; F:nucleic acid binding; F:RNA-directed DNA polymerase activity; P:RNA-dependent DNA biosynthetic process; F:zinc ion binding; P:DNA integration; F:oxidoreductase activity	EC:2.7.7.49	RNA-directed DNA polymerase	-	-	-	-	-	-	-	-	-	-	-	-	-	-	-	-	-	-	-	-	-	-	-	-
Fsp-Ps 5.2_LOD1.5Interval	TRINITY_DN7713_c0_g1_i3	not available	len=7561 path=[1:0-1837 3:1838-2244 4:2245-2454 5:2455-2478 7:2479-2711 8:2712-2743 9:2744-7560]	0.0250735	64	58.9941	3090	3011	80	41426739	41426817	0.00014684	64	79.0123	64	79.0123	3	3.7037	Plus	Minus	7561	Retrovirus-related Pol polyprotein from transposon TNT 1-94	C:retrotransposon nucleocapsid; F:nucleic acid binding; F:RNA-directed DNA polymerase activity; P:RNA-dependent DNA biosynthetic process; F:zinc ion binding; P:DNA integration; F:oxidoreductase activity	EC:2.7.7.49	RNA-directed DNA polymerase	-	-	-	-	-	-	-	-	-	-	-	-	-	-	-	-	-	-	-	-	-	-	-	-
Fsp-Ps 5.2_LOD1.5Interval	TRINITY_DN7713_c0_g1_i3	not available	len=7561 path=[1:0-1837 3:1838-2244 4:2245-2454 5:2455-2478 7:2479-2711 8:2712-2743 9:2744-7560]	0.0250735	64	58.9941	3090	3011	80	27599310	27599388	0.00014684	64	79.0123	64	79.0123	3	3.7037	Plus	Minus	7561	Retrovirus-related Pol polyprotein from transposon TNT 1-94	C:retrotransposon nucleocapsid; F:nucleic acid binding; F:RNA-directed DNA polymerase activity; P:RNA-dependent DNA biosynthetic process; F:zinc ion binding; P:DNA integration; F:oxidoreductase activity	EC:2.7.7.49	RNA-directed DNA polymerase	-	-	-	-	-	-	-	-	-	-	-	-	-	-	-	-	-	-	-	-	-	-	-	-
Fsp-Ps 5.2_LOD1.5Interval	TRINITY_DN7713_c0_g1_i3	not available	len=7561 path=[1:0-1837 3:1838-2244 4:2245-2454 5:2455-2478 7:2479-2711 8:2712-2743 9:2744-7560]	0.0250735	64	58.9941	3090	3011	80	15853883	15853961	0.00014684	64	79.0123	64	79.0123	3	3.7037	Plus	Minus	7561	Retrovirus-related Pol polyprotein from transposon TNT 1-94	C:retrotransposon nucleocapsid; F:nucleic acid binding; F:RNA-directed DNA polymerase activity; P:RNA-dependent DNA biosynthetic process; F:zinc ion binding; P:DNA integration; F:oxidoreductase activity	EC:2.7.7.49	RNA-directed DNA polymerase	-	-	-	-	-	-	-	-	-	-	-	-	-	-	-	-	-	-	-	-	-	-	-	-
Fsp-Ps 5.2_LOD1.5Interval	TRINITY_DN7713_c0_g1_i3	not available	len=7561 path=[1:0-1837 3:1838-2244 4:2245-2454 5:2455-2478 7:2479-2711 8:2712-2743 9:2744-7560]	0.0250735	64	58.9941	3011	3090	80	49085833	49085911	0.000150605	64	79.0123	64	79.0123	3	3.7037	Plus	Plus	7561	Retrovirus-related Pol polyprotein from transposon TNT 1-94	C:retrotransposon nucleocapsid; F:nucleic acid binding; F:RNA-directed DNA polymerase activity; P:RNA-dependent DNA biosynthetic process; F:zinc ion binding; P:DNA integration; F:oxidoreductase activity	EC:2.7.7.49	RNA-directed DNA polymerase	-	-	-	-	-	-	-	-	-	-	-	-	-	-	-	-	-	-	-	-	-	-	-	-
Fsp-Ps 5.2_LOD1.5Interval	TRINITY_DN7713_c0_g1_i3	not available	len=7561 path=[1:0-1837 3:1838-2244 4:2245-2454 5:2455-2478 7:2479-2711 8:2712-2743 9:2744-7560]	0.0250735	64	58.9941	3011	3085	75	36152616	36152690	0.000141192	63	78.75	63	78.75	10	12.5	Plus	Plus	7561	Retrovirus-related Pol polyprotein from transposon TNT 1-94	C:retrotransposon nucleocapsid; F:nucleic acid binding; F:RNA-directed DNA polymerase activity; P:RNA-dependent DNA biosynthetic process; F:zinc ion binding; P:DNA integration; F:oxidoreductase activity	EC:2.7.7.49	RNA-directed DNA polymerase	-	-	-	-	-	-	-	-	-	-	-	-	-	-	-	-	-	-	-	-	-	-	-	-
Fsp-Ps 5.2_LOD1.5Interval	TRINITY_DN7713_c0_g1_i3	not available	len=7561 path=[1:0-1837 3:1838-2244 4:2245-2454 5:2455-2478 7:2479-2711 8:2712-2743 9:2744-7560]	0.0250735	64	58.9941	3044	3090	47	48930196	48930241	8.84806e-05	42	89.3617	42	89.3617	1	2.12766	Plus	Plus	7561	Retrovirus-related Pol polyprotein from transposon TNT 1-94	C:retrotransposon nucleocapsid; F:nucleic acid binding; F:RNA-directed DNA polymerase activity; P:RNA-dependent DNA biosynthetic process; F:zinc ion binding; P:DNA integration; F:oxidoreductase activity	EC:2.7.7.49	RNA-directed DNA polymerase	-	-	-	-	-	-	-	-	-	-	-	-	-	-	-	-	-	-	-	-	-	-	-	-
Fsp-Ps 5.2_LOD1.5Interval	TRINITY_DN7713_c0_g1_i3	not available	len=7561 path=[1:0-1837 3:1838-2244 4:2245-2454 5:2455-2478 7:2479-2711 8:2712-2743 9:2744-7560]	0.0250735	64	58.9941	3445	3548	104	6725085	6725197	0.000195787	84	70.5882	84	70.5882	21	17.6471	Plus	Plus	7561	Retrovirus-related Pol polyprotein from transposon TNT 1-94	C:retrotransposon nucleocapsid; F:nucleic acid binding; F:RNA-directed DNA polymerase activity; P:RNA-dependent DNA biosynthetic process; F:zinc ion binding; P:DNA integration; F:oxidoreductase activity	EC:2.7.7.49	RNA-directed DNA polymerase	-	-	-	-	-	-	-	-	-	-	-	-	-	-	-	-	-	-	-	-	-	-	-	-
Fsp-Ps 5.2_LOD1.5Interval	TRINITY_DN7713_c0_g1_i3	not available	len=7561 path=[1:0-1837 3:1838-2244 4:2245-2454 5:2455-2478 7:2479-2711 8:2712-2743 9:2744-7560]	0.0250735	64	58.9941	4986	5154	169	43080733	43080903	0.000318154	123	70.2857	123	70.2857	10	5.71429	Plus	Plus	7561	Retrovirus-related Pol polyprotein from transposon TNT 1-94	C:retrotransposon nucleocapsid; F:nucleic acid binding; F:RNA-directed DNA polymerase activity; P:RNA-dependent DNA biosynthetic process; F:zinc ion binding; P:DNA integration; F:oxidoreductase activity	EC:2.7.7.49	RNA-directed DNA polymerase	-	-	-	-	-	-	-	-	-	-	-	-	-	-	-	-	-	-	-	-	-	-	-	-
Fsp-Ps 5.2_LOD1.5Interval	TRINITY_DN7713_c0_g1_i3	not available	len=7561 path=[1:0-1837 3:1838-2244 4:2245-2454 5:2455-2478 7:2479-2711 8:2712-2743 9:2744-7560]	0.0250735	64	58.9941	5160	5003	158	4036972	4037123	0.00029368	111	69.375	111	69.375	10	6.25	Plus	Minus	7561	Retrovirus-related Pol polyprotein from transposon TNT 1-94	C:retrotransposon nucleocapsid; F:nucleic acid binding; F:RNA-directed DNA polymerase activity; P:RNA-dependent DNA biosynthetic process; F:zinc ion binding; P:DNA integration; F:oxidoreductase activity	EC:2.7.7.49	RNA-directed DNA polymerase	-	-	-	-	-	-	-	-	-	-	-	-	-	-	-	-	-	-	-	-	-	-	-	-
Fsp-Ps 5.2_LOD1.5Interval	TRINITY_DN7713_c0_g1_i3	not available	len=7561 path=[1:0-1837 3:1838-2244 4:2245-2454 5:2455-2478 7:2479-2711 8:2712-2743 9:2744-7560]	0.0250735	64	58.9941	5005	5058	54	16218096	16218151	0.000101659	48	85.7143	48	85.7143	2	3.57143	Plus	Plus	7561	Retrovirus-related Pol polyprotein from transposon TNT 1-94	C:retrotransposon nucleocapsid; F:nucleic acid binding; F:RNA-directed DNA polymerase activity; P:RNA-dependent DNA biosynthetic process; F:zinc ion binding; P:DNA integration; F:oxidoreductase activity	EC:2.7.7.49	RNA-directed DNA polymerase	-	-	-	-	-	-	-	-	-	-	-	-	-	-	-	-	-	-	-	-	-	-	-	-
Fsp-Ps 5.2_LOD1.5Interval	TRINITY_DN7713_c0_g1_i3	not available	len=7561 path=[1:0-1837 3:1838-2244 4:2245-2454 5:2455-2478 7:2479-2711 8:2712-2743 9:2744-7560]	0.0250735	64	58.9941	5141	5009	133	38874211	38874343	0.000246616	101	72.6619	101	72.6619	12	8.63309	Plus	Minus	7561	Retrovirus-related Pol polyprotein from transposon TNT 1-94	C:retrotransposon nucleocapsid; F:nucleic acid binding; F:RNA-directed DNA polymerase activity; P:RNA-dependent DNA biosynthetic process; F:zinc ion binding; P:DNA integration; F:oxidoreductase activity	EC:2.7.7.49	RNA-directed DNA polymerase	-	-	-	-	-	-	-	-	-	-	-	-	-	-	-	-	-	-	-	-	-	-	-	-
Fsp-Ps 5.2_LOD1.5Interval	TRINITY_DN7713_c0_g1_i3	not available	len=7561 path=[1:0-1837 3:1838-2244 4:2245-2454 5:2455-2478 7:2479-2711 8:2712-2743 9:2744-7560]	0.0250735	64	58.9941	5288	5084	205	49193739	49193943	0.000382161	138	66.9903	138	66.9903	2	0.970874	Plus	Minus	7561	Retrovirus-related Pol polyprotein from transposon TNT 1-94	C:retrotransposon nucleocapsid; F:nucleic acid binding; F:RNA-directed DNA polymerase activity; P:RNA-dependent DNA biosynthetic process; F:zinc ion binding; P:DNA integration; F:oxidoreductase activity	EC:2.7.7.49	RNA-directed DNA polymerase	-	-	-	-	-	-	-	-	-	-	-	-	-	-	-	-	-	-	-	-	-	-	-	-
Fsp-Ps 5.2_LOD1.5Interval	TRINITY_DN7713_c0_g1_i3	not available	len=7561 path=[1:0-1837 3:1838-2244 4:2245-2454 5:2455-2478 7:2479-2711 8:2712-2743 9:2744-7560]	0.0250735	64	58.9941	5084	5288	205	4450624	4450828	0.000385926	138	66.9903	138	66.9903	2	0.970874	Plus	Plus	7561	Retrovirus-related Pol polyprotein from transposon TNT 1-94	C:retrotransposon nucleocapsid; F:nucleic acid binding; F:RNA-directed DNA polymerase activity; P:RNA-dependent DNA biosynthetic process; F:zinc ion binding; P:DNA integration; F:oxidoreductase activity	EC:2.7.7.49	RNA-directed DNA polymerase	-	-	-	-	-	-	-	-	-	-	-	-	-	-	-	-	-	-	-	-	-	-	-	-
Fsp-Ps 5.2_LOD1.5Interval	TRINITY_DN7713_c0_g1_i3	not available	len=7561 path=[1:0-1837 3:1838-2244 4:2245-2454 5:2455-2478 7:2479-2711 8:2712-2743 9:2744-7560]	0.0250735	64	58.9941	5084	5288	205	8691940	8692144	0.000385926	138	66.9903	138	66.9903	2	0.970874	Plus	Plus	7561	Retrovirus-related Pol polyprotein from transposon TNT 1-94	C:retrotransposon nucleocapsid; F:nucleic acid binding; F:RNA-directed DNA polymerase activity; P:RNA-dependent DNA biosynthetic process; F:zinc ion binding; P:DNA integration; F:oxidoreductase activity	EC:2.7.7.49	RNA-directed DNA polymerase	-	-	-	-	-	-	-	-	-	-	-	-	-	-	-	-	-	-	-	-	-	-	-	-
Fsp-Ps 5.2_LOD1.5Interval	TRINITY_DN7713_c0_g1_i3	not available	len=7561 path=[1:0-1837 3:1838-2244 4:2245-2454 5:2455-2478 7:2479-2711 8:2712-2743 9:2744-7560]	0.0250735	64	58.9941	5288	5084	205	33439685	33439889	0.000382161	138	66.9903	138	66.9903	2	0.970874	Plus	Minus	7561	Retrovirus-related Pol polyprotein from transposon TNT 1-94	C:retrotransposon nucleocapsid; F:nucleic acid binding; F:RNA-directed DNA polymerase activity; P:RNA-dependent DNA biosynthetic process; F:zinc ion binding; P:DNA integration; F:oxidoreductase activity	EC:2.7.7.49	RNA-directed DNA polymerase	-	-	-	-	-	-	-	-	-	-	-	-	-	-	-	-	-	-	-	-	-	-	-	-
Fsp-Ps 5.2_LOD1.5Interval	TRINITY_DN7713_c0_g1_i3	not available	len=7561 path=[1:0-1837 3:1838-2244 4:2245-2454 5:2455-2478 7:2479-2711 8:2712-2743 9:2744-7560]	0.0250735	64	58.9941	5288	5084	205	27049817	27050021	0.000382161	138	66.9903	138	66.9903	2	0.970874	Plus	Minus	7561	Retrovirus-related Pol polyprotein from transposon TNT 1-94	C:retrotransposon nucleocapsid; F:nucleic acid binding; F:RNA-directed DNA polymerase activity; P:RNA-dependent DNA biosynthetic process; F:zinc ion binding; P:DNA integration; F:oxidoreductase activity	EC:2.7.7.49	RNA-directed DNA polymerase	-	-	-	-	-	-	-	-	-	-	-	-	-	-	-	-	-	-	-	-	-	-	-	-
Fsp-Ps 5.2_LOD1.5Interval	TRINITY_DN7713_c0_g1_i3	not available	len=7561 path=[1:0-1837 3:1838-2244 4:2245-2454 5:2455-2478 7:2479-2711 8:2712-2743 9:2744-7560]	0.0250735	64	58.9941	5288	5084	205	26812654	26812858	0.000382161	138	66.9903	138	66.9903	2	0.970874	Plus	Minus	7561	Retrovirus-related Pol polyprotein from transposon TNT 1-94	C:retrotransposon nucleocapsid; F:nucleic acid binding; F:RNA-directed DNA polymerase activity; P:RNA-dependent DNA biosynthetic process; F:zinc ion binding; P:DNA integration; F:oxidoreductase activity	EC:2.7.7.49	RNA-directed DNA polymerase	-	-	-	-	-	-	-	-	-	-	-	-	-	-	-	-	-	-	-	-	-	-	-	-
Fsp-Ps 5.2_LOD1.5Interval	TRINITY_DN7713_c0_g1_i3	not available	len=7561 path=[1:0-1837 3:1838-2244 4:2245-2454 5:2455-2478 7:2479-2711 8:2712-2743 9:2744-7560]	0.0250735	64	58.9941	5288	5084	205	25439569	25439773	0.000382161	138	66.9903	138	66.9903	2	0.970874	Plus	Minus	7561	Retrovirus-related Pol polyprotein from transposon TNT 1-94	C:retrotransposon nucleocapsid; F:nucleic acid binding; F:RNA-directed DNA polymerase activity; P:RNA-dependent DNA biosynthetic process; F:zinc ion binding; P:DNA integration; F:oxidoreductase activity	EC:2.7.7.49	RNA-directed DNA polymerase	-	-	-	-	-	-	-	-	-	-	-	-	-	-	-	-	-	-	-	-	-	-	-	-
Fsp-Ps 5.2_LOD1.5Interval	TRINITY_DN7713_c0_g1_i3	not available	len=7561 path=[1:0-1837 3:1838-2244 4:2245-2454 5:2455-2478 7:2479-2711 8:2712-2743 9:2744-7560]	0.0250735	64	58.9941	5084	5288	205	40507037	40507241	0.000385926	138	66.9903	138	66.9903	2	0.970874	Plus	Plus	7561	Retrovirus-related Pol polyprotein from transposon TNT 1-94	C:retrotransposon nucleocapsid; F:nucleic acid binding; F:RNA-directed DNA polymerase activity; P:RNA-dependent DNA biosynthetic process; F:zinc ion binding; P:DNA integration; F:oxidoreductase activity	EC:2.7.7.49	RNA-directed DNA polymerase	-	-	-	-	-	-	-	-	-	-	-	-	-	-	-	-	-	-	-	-	-	-	-	-
Fsp-Ps 5.2_LOD1.5Interval	TRINITY_DN7713_c0_g1_i3	not available	len=7561 path=[1:0-1837 3:1838-2244 4:2245-2454 5:2455-2478 7:2479-2711 8:2712-2743 9:2744-7560]	0.0250735	64	58.9941	5288	5084	205	5704792	5704996	0.000382161	138	66.9903	138	66.9903	2	0.970874	Plus	Minus	7561	Retrovirus-related Pol polyprotein from transposon TNT 1-94	C:retrotransposon nucleocapsid; F:nucleic acid binding; F:RNA-directed DNA polymerase activity; P:RNA-dependent DNA biosynthetic process; F:zinc ion binding; P:DNA integration; F:oxidoreductase activity	EC:2.7.7.49	RNA-directed DNA polymerase	-	-	-	-	-	-	-	-	-	-	-	-	-	-	-	-	-	-	-	-	-	-	-	-
Fsp-Ps 5.2_LOD1.5Interval	TRINITY_DN7713_c0_g1_i3	not available	len=7561 path=[1:0-1837 3:1838-2244 4:2245-2454 5:2455-2478 7:2479-2711 8:2712-2743 9:2744-7560]	0.0250735	64	58.9941	5105	5316	212	6163628	6163839	0.000399104	146	67.5926	146	67.5926	8	3.7037	Plus	Plus	7561	Retrovirus-related Pol polyprotein from transposon TNT 1-94	C:retrotransposon nucleocapsid; F:nucleic acid binding; F:RNA-directed DNA polymerase activity; P:RNA-dependent DNA biosynthetic process; F:zinc ion binding; P:DNA integration; F:oxidoreductase activity	EC:2.7.7.49	RNA-directed DNA polymerase	-	-	-	-	-	-	-	-	-	-	-	-	-	-	-	-	-	-	-	-	-	-	-	-
Fsp-Ps 5.2_LOD1.5Interval	TRINITY_DN7713_c0_g1_i3	not available	len=7561 path=[1:0-1837 3:1838-2244 4:2245-2454 5:2455-2478 7:2479-2711 8:2712-2743 9:2744-7560]	0.0250735	64	58.9941	6105	5986	120	17381228	17381347	0.000222143	85	70.8333	85	70.8333	0	0	Plus	Minus	7561	Retrovirus-related Pol polyprotein from transposon TNT 1-94	C:retrotransposon nucleocapsid; F:nucleic acid binding; F:RNA-directed DNA polymerase activity; P:RNA-dependent DNA biosynthetic process; F:zinc ion binding; P:DNA integration; F:oxidoreductase activity	EC:2.7.7.49	RNA-directed DNA polymerase	-	-	-	-	-	-	-	-	-	-	-	-	-	-	-	-	-	-	-	-	-	-	-	-
Fsp-Ps 5.2_LOD1.5Interval	TRINITY_DN7713_c0_g1_i3	not available	len=7561 path=[1:0-1837 3:1838-2244 4:2245-2454 5:2455-2478 7:2479-2711 8:2712-2743 9:2744-7560]	0.0250735	64	58.9941	6017	6126	110	17737863	17737972	0.000207082	81	72.973	81	72.973	2	1.8018	Plus	Plus	7561	Retrovirus-related Pol polyprotein from transposon TNT 1-94	C:retrotransposon nucleocapsid; F:nucleic acid binding; F:RNA-directed DNA polymerase activity; P:RNA-dependent DNA biosynthetic process; F:zinc ion binding; P:DNA integration; F:oxidoreductase activity	EC:2.7.7.49	RNA-directed DNA polymerase	-	-	-	-	-	-	-	-	-	-	-	-	-	-	-	-	-	-	-	-	-	-	-	-
Fsp-Ps 5.2_LOD1.5Interval	TRINITY_DN7713_c0_g1_i3	not available	len=7561 path=[1:0-1837 3:1838-2244 4:2245-2454 5:2455-2478 7:2479-2711 8:2712-2743 9:2744-7560]	0.0250735	64	58.9941	6836	6739	98	28358004	28358098	0.000180726	74	75.5102	74	75.5102	3	3.06122	Plus	Minus	7561	Retrovirus-related Pol polyprotein from transposon TNT 1-94	C:retrotransposon nucleocapsid; F:nucleic acid binding; F:RNA-directed DNA polymerase activity; P:RNA-dependent DNA biosynthetic process; F:zinc ion binding; P:DNA integration; F:oxidoreductase activity	EC:2.7.7.49	RNA-directed DNA polymerase	-	-	-	-	-	-	-	-	-	-	-	-	-	-	-	-	-	-	-	-	-	-	-	-
Fsp-Ps 5.2_LOD1.5Interval	TRINITY_DN7713_c0_g1_i3	not available	len=7561 path=[1:0-1837 3:1838-2244 4:2245-2454 5:2455-2478 7:2479-2711 8:2712-2743 9:2744-7560]	0.0875152	62	57.1907	91	1	91	18792537	18792622	0.000167548	70	76.9231	70	76.9231	5	5.49451	Plus	Minus	7561	Retrovirus-related Pol polyprotein from transposon TNT 1-94	C:retrotransposon nucleocapsid; F:nucleic acid binding; F:RNA-directed DNA polymerase activity; P:RNA-dependent DNA biosynthetic process; F:zinc ion binding; P:DNA integration; F:oxidoreductase activity	EC:2.7.7.49	RNA-directed DNA polymerase	-	-	-	-	-	-	-	-	-	-	-	-	-	-	-	-	-	-	-	-	-	-	-	-
Fsp-Ps 5.2_LOD1.5Interval	TRINITY_DN7713_c0_g1_i3	not available	len=7561 path=[1:0-1837 3:1838-2244 4:2245-2454 5:2455-2478 7:2479-2711 8:2712-2743 9:2744-7560]	0.0875152	62	57.1907	1	84	84	5405414	5405496	0.000158136	65	76.4706	65	76.4706	3	3.52941	Plus	Plus	7561	Retrovirus-related Pol polyprotein from transposon TNT 1-94	C:retrotransposon nucleocapsid; F:nucleic acid binding; F:RNA-directed DNA polymerase activity; P:RNA-dependent DNA biosynthetic process; F:zinc ion binding; P:DNA integration; F:oxidoreductase activity	EC:2.7.7.49	RNA-directed DNA polymerase	-	-	-	-	-	-	-	-	-	-	-	-	-	-	-	-	-	-	-	-	-	-	-	-
Fsp-Ps 5.2_LOD1.5Interval	TRINITY_DN7713_c0_g1_i3	not available	len=7561 path=[1:0-1837 3:1838-2244 4:2245-2454 5:2455-2478 7:2479-2711 8:2712-2743 9:2744-7560]	0.0875152	62	57.1907	83	1	83	34636901	34636982	0.000152488	63	75.9036	63	75.9036	1	1.20482	Plus	Minus	7561	Retrovirus-related Pol polyprotein from transposon TNT 1-94	C:retrotransposon nucleocapsid; F:nucleic acid binding; F:RNA-directed DNA polymerase activity; P:RNA-dependent DNA biosynthetic process; F:zinc ion binding; P:DNA integration; F:oxidoreductase activity	EC:2.7.7.49	RNA-directed DNA polymerase	-	-	-	-	-	-	-	-	-	-	-	-	-	-	-	-	-	-	-	-	-	-	-	-
Fsp-Ps 5.2_LOD1.5Interval	TRINITY_DN7713_c0_g1_i3	not available	len=7561 path=[1:0-1837 3:1838-2244 4:2245-2454 5:2455-2478 7:2479-2711 8:2712-2743 9:2744-7560]	0.0875152	62	57.1907	1	75	75	27272289	27272364	0.000141192	63	77.7778	63	77.7778	11	13.5802	Plus	Plus	7561	Retrovirus-related Pol polyprotein from transposon TNT 1-94	C:retrotransposon nucleocapsid; F:nucleic acid binding; F:RNA-directed DNA polymerase activity; P:RNA-dependent DNA biosynthetic process; F:zinc ion binding; P:DNA integration; F:oxidoreductase activity	EC:2.7.7.49	RNA-directed DNA polymerase	-	-	-	-	-	-	-	-	-	-	-	-	-	-	-	-	-	-	-	-	-	-	-	-
Fsp-Ps 5.2_LOD1.5Interval	TRINITY_DN7713_c0_g1_i3	not available	len=7561 path=[1:0-1837 3:1838-2244 4:2245-2454 5:2455-2478 7:2479-2711 8:2712-2743 9:2744-7560]	0.0875152	62	57.1907	74	1	74	31889850	31889922	0.000135545	60	80	60	80	3	4	Plus	Minus	7561	Retrovirus-related Pol polyprotein from transposon TNT 1-94	C:retrotransposon nucleocapsid; F:nucleic acid binding; F:RNA-directed DNA polymerase activity; P:RNA-dependent DNA biosynthetic process; F:zinc ion binding; P:DNA integration; F:oxidoreductase activity	EC:2.7.7.49	RNA-directed DNA polymerase	-	-	-	-	-	-	-	-	-	-	-	-	-	-	-	-	-	-	-	-	-	-	-	-
Fsp-Ps 5.2_LOD1.5Interval	TRINITY_DN7713_c0_g1_i3	not available	len=7561 path=[1:0-1837 3:1838-2244 4:2245-2454 5:2455-2478 7:2479-2711 8:2712-2743 9:2744-7560]	0.0875152	62	57.1907	1	74	74	27139313	27139385	0.00013931	60	80	60	80	3	4	Plus	Plus	7561	Retrovirus-related Pol polyprotein from transposon TNT 1-94	C:retrotransposon nucleocapsid; F:nucleic acid binding; F:RNA-directed DNA polymerase activity; P:RNA-dependent DNA biosynthetic process; F:zinc ion binding; P:DNA integration; F:oxidoreductase activity	EC:2.7.7.49	RNA-directed DNA polymerase	-	-	-	-	-	-	-	-	-	-	-	-	-	-	-	-	-	-	-	-	-	-	-	-
Fsp-Ps 5.2_LOD1.5Interval	TRINITY_DN7713_c0_g1_i3	not available	len=7561 path=[1:0-1837 3:1838-2244 4:2245-2454 5:2455-2478 7:2479-2711 8:2712-2743 9:2744-7560]	0.0875152	62	57.1907	1	74	74	28507565	28507637	0.00013931	60	80	60	80	3	4	Plus	Plus	7561	Retrovirus-related Pol polyprotein from transposon TNT 1-94	C:retrotransposon nucleocapsid; F:nucleic acid binding; F:RNA-directed DNA polymerase activity; P:RNA-dependent DNA biosynthetic process; F:zinc ion binding; P:DNA integration; F:oxidoreductase activity	EC:2.7.7.49	RNA-directed DNA polymerase	-	-	-	-	-	-	-	-	-	-	-	-	-	-	-	-	-	-	-	-	-	-	-	-
Fsp-Ps 5.2_LOD1.5Interval	TRINITY_DN7713_c0_g1_i3	not available	len=7561 path=[1:0-1837 3:1838-2244 4:2245-2454 5:2455-2478 7:2479-2711 8:2712-2743 9:2744-7560]	0.0875152	62	57.1907	74	1	74	2728398	2728470	0.000135545	60	80	60	80	3	4	Plus	Minus	7561	Retrovirus-related Pol polyprotein from transposon TNT 1-94	C:retrotransposon nucleocapsid; F:nucleic acid binding; F:RNA-directed DNA polymerase activity; P:RNA-dependent DNA biosynthetic process; F:zinc ion binding; P:DNA integration; F:oxidoreductase activity	EC:2.7.7.49	RNA-directed DNA polymerase	-	-	-	-	-	-	-	-	-	-	-	-	-	-	-	-	-	-	-	-	-	-	-	-
Fsp-Ps 5.2_LOD1.5Interval	TRINITY_DN7713_c0_g1_i3	not available	len=7561 path=[1:0-1837 3:1838-2244 4:2245-2454 5:2455-2478 7:2479-2711 8:2712-2743 9:2744-7560]	0.0875152	62	57.1907	74	1	74	399023	399095	0.000135545	60	80	60	80	3	4	Plus	Minus	7561	Retrovirus-related Pol polyprotein from transposon TNT 1-94	C:retrotransposon nucleocapsid; F:nucleic acid binding; F:RNA-directed DNA polymerase activity; P:RNA-dependent DNA biosynthetic process; F:zinc ion binding; P:DNA integration; F:oxidoreductase activity	EC:2.7.7.49	RNA-directed DNA polymerase	-	-	-	-	-	-	-	-	-	-	-	-	-	-	-	-	-	-	-	-	-	-	-	-
Fsp-Ps 5.2_LOD1.5Interval	TRINITY_DN7713_c0_g1_i3	not available	len=7561 path=[1:0-1837 3:1838-2244 4:2245-2454 5:2455-2478 7:2479-2711 8:2712-2743 9:2744-7560]	0.0875152	62	57.1907	3	48	46	6732574	6732619	8.65981e-05	40	86.9565	40	86.9565	0	0	Plus	Plus	7561	Retrovirus-related Pol polyprotein from transposon TNT 1-94	C:retrotransposon nucleocapsid; F:nucleic acid binding; F:RNA-directed DNA polymerase activity; P:RNA-dependent DNA biosynthetic process; F:zinc ion binding; P:DNA integration; F:oxidoreductase activity	EC:2.7.7.49	RNA-directed DNA polymerase	-	-	-	-	-	-	-	-	-	-	-	-	-	-	-	-	-	-	-	-	-	-	-	-
Fsp-Ps 5.2_LOD1.5Interval	TRINITY_DN7713_c0_g1_i3	not available	len=7561 path=[1:0-1837 3:1838-2244 4:2245-2454 5:2455-2478 7:2479-2711 8:2712-2743 9:2744-7560]	0.0875152	62	57.1907	75	28	48	12550138	12550184	8.65981e-05	42	87.5	42	87.5	1	2.08333	Plus	Minus	7561	Retrovirus-related Pol polyprotein from transposon TNT 1-94	C:retrotransposon nucleocapsid; F:nucleic acid binding; F:RNA-directed DNA polymerase activity; P:RNA-dependent DNA biosynthetic process; F:zinc ion binding; P:DNA integration; F:oxidoreductase activity	EC:2.7.7.49	RNA-directed DNA polymerase	-	-	-	-	-	-	-	-	-	-	-	-	-	-	-	-	-	-	-	-	-	-	-	-
Fsp-Ps 5.2_LOD1.5Interval	TRINITY_DN7713_c0_g1_i3	not available	len=7561 path=[1:0-1837 3:1838-2244 4:2245-2454 5:2455-2478 7:2479-2711 8:2712-2743 9:2744-7560]	0.0875152	62	57.1907	31	74	44	10028095	10028138	8.28329e-05	39	88.6364	39	88.6364	0	0	Plus	Plus	7561	Retrovirus-related Pol polyprotein from transposon TNT 1-94	C:retrotransposon nucleocapsid; F:nucleic acid binding; F:RNA-directed DNA polymerase activity; P:RNA-dependent DNA biosynthetic process; F:zinc ion binding; P:DNA integration; F:oxidoreductase activity	EC:2.7.7.49	RNA-directed DNA polymerase	-	-	-	-	-	-	-	-	-	-	-	-	-	-	-	-	-	-	-	-	-	-	-	-
Fsp-Ps 5.2_LOD1.5Interval	TRINITY_DN7713_c0_g1_i3	not available	len=7561 path=[1:0-1837 3:1838-2244 4:2245-2454 5:2455-2478 7:2479-2711 8:2712-2743 9:2744-7560]	0.0875152	62	57.1907	84	32	53	18244520	18244571	9.60109e-05	45	84.9057	45	84.9057	1	1.88679	Plus	Minus	7561	Retrovirus-related Pol polyprotein from transposon TNT 1-94	C:retrotransposon nucleocapsid; F:nucleic acid binding; F:RNA-directed DNA polymerase activity; P:RNA-dependent DNA biosynthetic process; F:zinc ion binding; P:DNA integration; F:oxidoreductase activity	EC:2.7.7.49	RNA-directed DNA polymerase	-	-	-	-	-	-	-	-	-	-	-	-	-	-	-	-	-	-	-	-	-	-	-	-
Fsp-Ps 5.2_LOD1.5Interval	TRINITY_DN7713_c0_g1_i3	not available	len=7561 path=[1:0-1837 3:1838-2244 4:2245-2454 5:2455-2478 7:2479-2711 8:2712-2743 9:2744-7560]	0.0875152	62	57.1907	74	34	41	19163842	19163882	7.34201e-05	37	90.2439	37	90.2439	0	0	Plus	Minus	7561	Retrovirus-related Pol polyprotein from transposon TNT 1-94	C:retrotransposon nucleocapsid; F:nucleic acid binding; F:RNA-directed DNA polymerase activity; P:RNA-dependent DNA biosynthetic process; F:zinc ion binding; P:DNA integration; F:oxidoreductase activity	EC:2.7.7.49	RNA-directed DNA polymerase	-	-	-	-	-	-	-	-	-	-	-	-	-	-	-	-	-	-	-	-	-	-	-	-
Fsp-Ps 5.2_LOD1.5Interval	TRINITY_DN7713_c0_g1_i3	not available	len=7561 path=[1:0-1837 3:1838-2244 4:2245-2454 5:2455-2478 7:2479-2711 8:2712-2743 9:2744-7560]	0.0875152	62	57.1907	74	34	41	17511217	17511257	7.34201e-05	37	90.2439	37	90.2439	0	0	Plus	Minus	7561	Retrovirus-related Pol polyprotein from transposon TNT 1-94	C:retrotransposon nucleocapsid; F:nucleic acid binding; F:RNA-directed DNA polymerase activity; P:RNA-dependent DNA biosynthetic process; F:zinc ion binding; P:DNA integration; F:oxidoreductase activity	EC:2.7.7.49	RNA-directed DNA polymerase	-	-	-	-	-	-	-	-	-	-	-	-	-	-	-	-	-	-	-	-	-	-	-	-
Fsp-Ps 5.2_LOD1.5Interval	TRINITY_DN7713_c0_g1_i3	not available	len=7561 path=[1:0-1837 3:1838-2244 4:2245-2454 5:2455-2478 7:2479-2711 8:2712-2743 9:2744-7560]	0.0875152	62	57.1907	37	98	62	27400362	27400426	0.000116719	52	80	52	80	3	4.61538	Plus	Plus	7561	Retrovirus-related Pol polyprotein from transposon TNT 1-94	C:retrotransposon nucleocapsid; F:nucleic acid binding; F:RNA-directed DNA polymerase activity; P:RNA-dependent DNA biosynthetic process; F:zinc ion binding; P:DNA integration; F:oxidoreductase activity	EC:2.7.7.49	RNA-directed DNA polymerase	-	-	-	-	-	-	-	-	-	-	-	-	-	-	-	-	-	-	-	-	-	-	-	-
Fsp-Ps 5.2_LOD1.5Interval	TRINITY_DN7713_c0_g1_i3	not available	len=7561 path=[1:0-1837 3:1838-2244 4:2245-2454 5:2455-2478 7:2479-2711 8:2712-2743 9:2744-7560]	0.0875152	62	57.1907	1595	1487	109	37485028	37485136	0.000201435	78	71.5596	78	71.5596	0	0	Plus	Minus	7561	Retrovirus-related Pol polyprotein from transposon TNT 1-94	C:retrotransposon nucleocapsid; F:nucleic acid binding; F:RNA-directed DNA polymerase activity; P:RNA-dependent DNA biosynthetic process; F:zinc ion binding; P:DNA integration; F:oxidoreductase activity	EC:2.7.7.49	RNA-directed DNA polymerase	-	-	-	-	-	-	-	-	-	-	-	-	-	-	-	-	-	-	-	-	-	-	-	-
Fsp-Ps 5.2_LOD1.5Interval	TRINITY_DN7713_c0_g1_i3	not available	len=7561 path=[1:0-1837 3:1838-2244 4:2245-2454 5:2455-2478 7:2479-2711 8:2712-2743 9:2744-7560]	0.0875152	62	57.1907	2145	1982	164	11372204	11372367	0.000304976	117	68.8235	117	68.8235	12	7.05882	Plus	Minus	7561	Retrovirus-related Pol polyprotein from transposon TNT 1-94	C:retrotransposon nucleocapsid; F:nucleic acid binding; F:RNA-directed DNA polymerase activity; P:RNA-dependent DNA biosynthetic process; F:zinc ion binding; P:DNA integration; F:oxidoreductase activity	EC:2.7.7.49	RNA-directed DNA polymerase	-	-	-	-	-	-	-	-	-	-	-	-	-	-	-	-	-	-	-	-	-	-	-	-
Fsp-Ps 5.2_LOD1.5Interval	TRINITY_DN7713_c0_g1_i3	not available	len=7561 path=[1:0-1837 3:1838-2244 4:2245-2454 5:2455-2478 7:2479-2711 8:2712-2743 9:2744-7560]	0.0875152	62	57.1907	2083	2344	262	14907826	14908085	0.000493232	174	65.6604	174	65.6604	8	3.01887	Plus	Plus	7561	Retrovirus-related Pol polyprotein from transposon TNT 1-94	C:retrotransposon nucleocapsid; F:nucleic acid binding; F:RNA-directed DNA polymerase activity; P:RNA-dependent DNA biosynthetic process; F:zinc ion binding; P:DNA integration; F:oxidoreductase activity	EC:2.7.7.49	RNA-directed DNA polymerase	-	-	-	-	-	-	-	-	-	-	-	-	-	-	-	-	-	-	-	-	-	-	-	-
Fsp-Ps 5.2_LOD1.5Interval	TRINITY_DN7713_c0_g1_i3	not available	len=7561 path=[1:0-1837 3:1838-2244 4:2245-2454 5:2455-2478 7:2479-2711 8:2712-2743 9:2744-7560]	0.0875152	62	57.1907	2090	2348	259	28283316	28283572	0.000487585	173	66.2835	173	66.2835	6	2.29885	Plus	Plus	7561	Retrovirus-related Pol polyprotein from transposon TNT 1-94	C:retrotransposon nucleocapsid; F:nucleic acid binding; F:RNA-directed DNA polymerase activity; P:RNA-dependent DNA biosynthetic process; F:zinc ion binding; P:DNA integration; F:oxidoreductase activity	EC:2.7.7.49	RNA-directed DNA polymerase	-	-	-	-	-	-	-	-	-	-	-	-	-	-	-	-	-	-	-	-	-	-	-	-
Fsp-Ps 5.2_LOD1.5Interval	TRINITY_DN7713_c0_g1_i3	not available	len=7561 path=[1:0-1837 3:1838-2244 4:2245-2454 5:2455-2478 7:2479-2711 8:2712-2743 9:2744-7560]	0.0875152	62	57.1907	2448	2356	93	50546930	50547020	0.000171314	70	75.2688	70	75.2688	2	2.15054	Plus	Minus	7561	Retrovirus-related Pol polyprotein from transposon TNT 1-94	C:retrotransposon nucleocapsid; F:nucleic acid binding; F:RNA-directed DNA polymerase activity; P:RNA-dependent DNA biosynthetic process; F:zinc ion binding; P:DNA integration; F:oxidoreductase activity	EC:2.7.7.49	RNA-directed DNA polymerase	-	-	-	-	-	-	-	-	-	-	-	-	-	-	-	-	-	-	-	-	-	-	-	-
Fsp-Ps 5.2_LOD1.5Interval	TRINITY_DN7713_c0_g1_i3	not available	len=7561 path=[1:0-1837 3:1838-2244 4:2245-2454 5:2455-2478 7:2479-2711 8:2712-2743 9:2744-7560]	0.0875152	62	57.1907	2523	2597	75	10780581	10780663	0.000141192	63	75	63	75	10	11.9048	Plus	Plus	7561	Retrovirus-related Pol polyprotein from transposon TNT 1-94	C:retrotransposon nucleocapsid; F:nucleic acid binding; F:RNA-directed DNA polymerase activity; P:RNA-dependent DNA biosynthetic process; F:zinc ion binding; P:DNA integration; F:oxidoreductase activity	EC:2.7.7.49	RNA-directed DNA polymerase	-	-	-	-	-	-	-	-	-	-	-	-	-	-	-	-	-	-	-	-	-	-	-	-
Fsp-Ps 5.2_LOD1.5Interval	TRINITY_DN7713_c0_g1_i3	not available	len=7561 path=[1:0-1837 3:1838-2244 4:2245-2454 5:2455-2478 7:2479-2711 8:2712-2743 9:2744-7560]	0.0875152	62	57.1907	2588	2523	66	1513722	1513786	0.000120484	53	80.303	53	80.303	1	1.51515	Plus	Minus	7561	Retrovirus-related Pol polyprotein from transposon TNT 1-94	C:retrotransposon nucleocapsid; F:nucleic acid binding; F:RNA-directed DNA polymerase activity; P:RNA-dependent DNA biosynthetic process; F:zinc ion binding; P:DNA integration; F:oxidoreductase activity	EC:2.7.7.49	RNA-directed DNA polymerase	-	-	-	-	-	-	-	-	-	-	-	-	-	-	-	-	-	-	-	-	-	-	-	-
Fsp-Ps 5.2_LOD1.5Interval	TRINITY_DN7713_c0_g1_i3	not available	len=7561 path=[1:0-1837 3:1838-2244 4:2245-2454 5:2455-2478 7:2479-2711 8:2712-2743 9:2744-7560]	0.0875152	62	57.1907	2629	2675	47	2365031	2365078	8.84806e-05	42	87.5	42	87.5	1	2.08333	Plus	Plus	7561	Retrovirus-related Pol polyprotein from transposon TNT 1-94	C:retrotransposon nucleocapsid; F:nucleic acid binding; F:RNA-directed DNA polymerase activity; P:RNA-dependent DNA biosynthetic process; F:zinc ion binding; P:DNA integration; F:oxidoreductase activity	EC:2.7.7.49	RNA-directed DNA polymerase	-	-	-	-	-	-	-	-	-	-	-	-	-	-	-	-	-	-	-	-	-	-	-	-
Fsp-Ps 5.2_LOD1.5Interval	TRINITY_DN7713_c0_g1_i3	not available	len=7561 path=[1:0-1837 3:1838-2244 4:2245-2454 5:2455-2478 7:2479-2711 8:2712-2743 9:2744-7560]	0.0875152	62	57.1907	2675	2629	47	22703267	22703314	8.47155e-05	42	87.5	42	87.5	1	2.08333	Plus	Minus	7561	Retrovirus-related Pol polyprotein from transposon TNT 1-94	C:retrotransposon nucleocapsid; F:nucleic acid binding; F:RNA-directed DNA polymerase activity; P:RNA-dependent DNA biosynthetic process; F:zinc ion binding; P:DNA integration; F:oxidoreductase activity	EC:2.7.7.49	RNA-directed DNA polymerase	-	-	-	-	-	-	-	-	-	-	-	-	-	-	-	-	-	-	-	-	-	-	-	-
Fsp-Ps 5.2_LOD1.5Interval	TRINITY_DN7713_c0_g1_i3	not available	len=7561 path=[1:0-1837 3:1838-2244 4:2245-2454 5:2455-2478 7:2479-2711 8:2712-2743 9:2744-7560]	0.0875152	62	57.1907	2675	2629	47	9374820	9374867	8.47155e-05	42	87.5	42	87.5	1	2.08333	Plus	Minus	7561	Retrovirus-related Pol polyprotein from transposon TNT 1-94	C:retrotransposon nucleocapsid; F:nucleic acid binding; F:RNA-directed DNA polymerase activity; P:RNA-dependent DNA biosynthetic process; F:zinc ion binding; P:DNA integration; F:oxidoreductase activity	EC:2.7.7.49	RNA-directed DNA polymerase	-	-	-	-	-	-	-	-	-	-	-	-	-	-	-	-	-	-	-	-	-	-	-	-
Fsp-Ps 5.2_LOD1.5Interval	TRINITY_DN7713_c0_g1_i3	not available	len=7561 path=[1:0-1837 3:1838-2244 4:2245-2454 5:2455-2478 7:2479-2711 8:2712-2743 9:2744-7560]	0.0875152	62	57.1907	2868	2812	57	20985634	20985690	0.000103541	49	84.4828	49	84.4828	2	3.44828	Plus	Minus	7561	Retrovirus-related Pol polyprotein from transposon TNT 1-94	C:retrotransposon nucleocapsid; F:nucleic acid binding; F:RNA-directed DNA polymerase activity; P:RNA-dependent DNA biosynthetic process; F:zinc ion binding; P:DNA integration; F:oxidoreductase activity	EC:2.7.7.49	RNA-directed DNA polymerase	-	-	-	-	-	-	-	-	-	-	-	-	-	-	-	-	-	-	-	-	-	-	-	-
Fsp-Ps 5.2_LOD1.5Interval	TRINITY_DN7713_c0_g1_i3	not available	len=7561 path=[1:0-1837 3:1838-2244 4:2245-2454 5:2455-2478 7:2479-2711 8:2712-2743 9:2744-7560]	0.0875152	62	57.1907	3001	3085	85	45709869	45709946	0.000160018	64	75.2941	64	75.2941	7	8.23529	Plus	Plus	7561	Retrovirus-related Pol polyprotein from transposon TNT 1-94	C:retrotransposon nucleocapsid; F:nucleic acid binding; F:RNA-directed DNA polymerase activity; P:RNA-dependent DNA biosynthetic process; F:zinc ion binding; P:DNA integration; F:oxidoreductase activity	EC:2.7.7.49	RNA-directed DNA polymerase	-	-	-	-	-	-	-	-	-	-	-	-	-	-	-	-	-	-	-	-	-	-	-	-
Fsp-Ps 5.2_LOD1.5Interval	TRINITY_DN7713_c0_g1_i3	not available	len=7561 path=[1:0-1837 3:1838-2244 4:2245-2454 5:2455-2478 7:2479-2711 8:2712-2743 9:2744-7560]	0.0875152	62	57.1907	3011	3100	90	20868120	20868209	0.000169431	70	76.087	70	76.087	4	4.34783	Plus	Plus	7561	Retrovirus-related Pol polyprotein from transposon TNT 1-94	C:retrotransposon nucleocapsid; F:nucleic acid binding; F:RNA-directed DNA polymerase activity; P:RNA-dependent DNA biosynthetic process; F:zinc ion binding; P:DNA integration; F:oxidoreductase activity	EC:2.7.7.49	RNA-directed DNA polymerase	-	-	-	-	-	-	-	-	-	-	-	-	-	-	-	-	-	-	-	-	-	-	-	-
Fsp-Ps 5.2_LOD1.5Interval	TRINITY_DN7713_c0_g1_i3	not available	len=7561 path=[1:0-1837 3:1838-2244 4:2245-2454 5:2455-2478 7:2479-2711 8:2712-2743 9:2744-7560]	0.0875152	62	57.1907	3090	3011	80	19304766	19304842	0.00014684	63	78.75	63	78.75	3	3.75	Plus	Minus	7561	Retrovirus-related Pol polyprotein from transposon TNT 1-94	C:retrotransposon nucleocapsid; F:nucleic acid binding; F:RNA-directed DNA polymerase activity; P:RNA-dependent DNA biosynthetic process; F:zinc ion binding; P:DNA integration; F:oxidoreductase activity	EC:2.7.7.49	RNA-directed DNA polymerase	-	-	-	-	-	-	-	-	-	-	-	-	-	-	-	-	-	-	-	-	-	-	-	-
Fsp-Ps 5.2_LOD1.5Interval	TRINITY_DN7713_c0_g1_i3	not available	len=7561 path=[1:0-1837 3:1838-2244 4:2245-2454 5:2455-2478 7:2479-2711 8:2712-2743 9:2744-7560]	0.0875152	62	57.1907	3107	3017	91	18792537	18792622	0.000167548	70	76.9231	70	76.9231	5	5.49451	Plus	Minus	7561	Retrovirus-related Pol polyprotein from transposon TNT 1-94	C:retrotransposon nucleocapsid; F:nucleic acid binding; F:RNA-directed DNA polymerase activity; P:RNA-dependent DNA biosynthetic process; F:zinc ion binding; P:DNA integration; F:oxidoreductase activity	EC:2.7.7.49	RNA-directed DNA polymerase	-	-	-	-	-	-	-	-	-	-	-	-	-	-	-	-	-	-	-	-	-	-	-	-
Fsp-Ps 5.2_LOD1.5Interval	TRINITY_DN7713_c0_g1_i3	not available	len=7561 path=[1:0-1837 3:1838-2244 4:2245-2454 5:2455-2478 7:2479-2711 8:2712-2743 9:2744-7560]	0.0875152	62	57.1907	4614	4271	344	51027489	51027832	0.000643838	228	65.3295	228	65.3295	10	2.86533	Plus	Minus	7561	Retrovirus-related Pol polyprotein from transposon TNT 1-94	C:retrotransposon nucleocapsid; F:nucleic acid binding; F:RNA-directed DNA polymerase activity; P:RNA-dependent DNA biosynthetic process; F:zinc ion binding; P:DNA integration; F:oxidoreductase activity	EC:2.7.7.49	RNA-directed DNA polymerase	-	-	-	-	-	-	-	-	-	-	-	-	-	-	-	-	-	-	-	-	-	-	-	-
Fsp-Ps 5.2_LOD1.5Interval	TRINITY_DN7713_c0_g1_i3	not available	len=7561 path=[1:0-1837 3:1838-2244 4:2245-2454 5:2455-2478 7:2479-2711 8:2712-2743 9:2744-7560]	0.0875152	62	57.1907	4614	4507	108	40701821	40701926	0.000199552	79	73.1481	79	73.1481	2	1.85185	Plus	Minus	7561	Retrovirus-related Pol polyprotein from transposon TNT 1-94	C:retrotransposon nucleocapsid; F:nucleic acid binding; F:RNA-directed DNA polymerase activity; P:RNA-dependent DNA biosynthetic process; F:zinc ion binding; P:DNA integration; F:oxidoreductase activity	EC:2.7.7.49	RNA-directed DNA polymerase	-	-	-	-	-	-	-	-	-	-	-	-	-	-	-	-	-	-	-	-	-	-	-	-
Fsp-Ps 5.2_LOD1.5Interval	TRINITY_DN7713_c0_g1_i3	not available	len=7561 path=[1:0-1837 3:1838-2244 4:2245-2454 5:2455-2478 7:2479-2711 8:2712-2743 9:2744-7560]	0.0875152	62	57.1907	4987	5154	168	29552052	29552218	0.000316271	120	69.3642	120	69.3642	11	6.35838	Plus	Plus	7561	Retrovirus-related Pol polyprotein from transposon TNT 1-94	C:retrotransposon nucleocapsid; F:nucleic acid binding; F:RNA-directed DNA polymerase activity; P:RNA-dependent DNA biosynthetic process; F:zinc ion binding; P:DNA integration; F:oxidoreductase activity	EC:2.7.7.49	RNA-directed DNA polymerase	-	-	-	-	-	-	-	-	-	-	-	-	-	-	-	-	-	-	-	-	-	-	-	-
Fsp-Ps 5.2_LOD1.5Interval	TRINITY_DN7713_c0_g1_i3	not available	len=7561 path=[1:0-1837 3:1838-2244 4:2245-2454 5:2455-2478 7:2479-2711 8:2712-2743 9:2744-7560]	0.0875152	62	57.1907	5005	5156	152	44559471	44559622	0.00028615	106	68.8312	106	68.8312	4	2.5974	Plus	Plus	7561	Retrovirus-related Pol polyprotein from transposon TNT 1-94	C:retrotransposon nucleocapsid; F:nucleic acid binding; F:RNA-directed DNA polymerase activity; P:RNA-dependent DNA biosynthetic process; F:zinc ion binding; P:DNA integration; F:oxidoreductase activity	EC:2.7.7.49	RNA-directed DNA polymerase	-	-	-	-	-	-	-	-	-	-	-	-	-	-	-	-	-	-	-	-	-	-	-	-
Fsp-Ps 5.2_LOD1.5Interval	TRINITY_DN7713_c0_g1_i3	not available	len=7561 path=[1:0-1837 3:1838-2244 4:2245-2454 5:2455-2478 7:2479-2711 8:2712-2743 9:2744-7560]	0.0875152	62	57.1907	5060	5163	104	16092863	16092966	0.000195787	75	72.1154	75	72.1154	0	0	Plus	Plus	7561	Retrovirus-related Pol polyprotein from transposon TNT 1-94	C:retrotransposon nucleocapsid; F:nucleic acid binding; F:RNA-directed DNA polymerase activity; P:RNA-dependent DNA biosynthetic process; F:zinc ion binding; P:DNA integration; F:oxidoreductase activity	EC:2.7.7.49	RNA-directed DNA polymerase	-	-	-	-	-	-	-	-	-	-	-	-	-	-	-	-	-	-	-	-	-	-	-	-
Fsp-Ps 5.2_LOD1.5Interval	TRINITY_DN7713_c0_g1_i3	not available	len=7561 path=[1:0-1837 3:1838-2244 4:2245-2454 5:2455-2478 7:2479-2711 8:2712-2743 9:2744-7560]	0.0875152	62	57.1907	5108	5288	181	15335377	15335557	0.000340745	127	68.6486	127	68.6486	8	4.32432	Plus	Plus	7561	Retrovirus-related Pol polyprotein from transposon TNT 1-94	C:retrotransposon nucleocapsid; F:nucleic acid binding; F:RNA-directed DNA polymerase activity; P:RNA-dependent DNA biosynthetic process; F:zinc ion binding; P:DNA integration; F:oxidoreductase activity	EC:2.7.7.49	RNA-directed DNA polymerase	-	-	-	-	-	-	-	-	-	-	-	-	-	-	-	-	-	-	-	-	-	-	-	-
Fsp-Ps 5.2_LOD1.5Interval	TRINITY_DN7713_c0_g1_i3	not available	len=7561 path=[1:0-1837 3:1838-2244 4:2245-2454 5:2455-2478 7:2479-2711 8:2712-2743 9:2744-7560]	0.0875152	62	57.1907	5316	5203	114	845230	845343	0.000210847	83	72.1739	83	72.1739	2	1.73913	Plus	Minus	7561	Retrovirus-related Pol polyprotein from transposon TNT 1-94	C:retrotransposon nucleocapsid; F:nucleic acid binding; F:RNA-directed DNA polymerase activity; P:RNA-dependent DNA biosynthetic process; F:zinc ion binding; P:DNA integration; F:oxidoreductase activity	EC:2.7.7.49	RNA-directed DNA polymerase	-	-	-	-	-	-	-	-	-	-	-	-	-	-	-	-	-	-	-	-	-	-	-	-
Fsp-Ps 5.2_LOD1.5Interval	TRINITY_DN7713_c0_g1_i3	not available	len=7561 path=[1:0-1837 3:1838-2244 4:2245-2454 5:2455-2478 7:2479-2711 8:2712-2743 9:2744-7560]	0.0875152	62	57.1907	5300	5225	76	7962495	7962570	0.00013931	58	76.3158	58	76.3158	0	0	Plus	Minus	7561	Retrovirus-related Pol polyprotein from transposon TNT 1-94	C:retrotransposon nucleocapsid; F:nucleic acid binding; F:RNA-directed DNA polymerase activity; P:RNA-dependent DNA biosynthetic process; F:zinc ion binding; P:DNA integration; F:oxidoreductase activity	EC:2.7.7.49	RNA-directed DNA polymerase	-	-	-	-	-	-	-	-	-	-	-	-	-	-	-	-	-	-	-	-	-	-	-	-
Fsp-Ps 5.2_LOD1.5Interval	TRINITY_DN7713_c0_g1_i3	not available	len=7561 path=[1:0-1837 3:1838-2244 4:2245-2454 5:2455-2478 7:2479-2711 8:2712-2743 9:2744-7560]	0.0875152	62	57.1907	5300	5225	76	7950379	7950454	0.00013931	58	76.3158	58	76.3158	0	0	Plus	Minus	7561	Retrovirus-related Pol polyprotein from transposon TNT 1-94	C:retrotransposon nucleocapsid; F:nucleic acid binding; F:RNA-directed DNA polymerase activity; P:RNA-dependent DNA biosynthetic process; F:zinc ion binding; P:DNA integration; F:oxidoreductase activity	EC:2.7.7.49	RNA-directed DNA polymerase	-	-	-	-	-	-	-	-	-	-	-	-	-	-	-	-	-	-	-	-	-	-	-	-
Fsp-Ps 5.2_LOD1.5Interval	TRINITY_DN7713_c0_g1_i3	not available	len=7561 path=[1:0-1837 3:1838-2244 4:2245-2454 5:2455-2478 7:2479-2711 8:2712-2743 9:2744-7560]	0.0875152	62	57.1907	5912	6027	116	43256068	43256183	0.000218378	82	70.6897	82	70.6897	0	0	Plus	Plus	7561	Retrovirus-related Pol polyprotein from transposon TNT 1-94	C:retrotransposon nucleocapsid; F:nucleic acid binding; F:RNA-directed DNA polymerase activity; P:RNA-dependent DNA biosynthetic process; F:zinc ion binding; P:DNA integration; F:oxidoreductase activity	EC:2.7.7.49	RNA-directed DNA polymerase	-	-	-	-	-	-	-	-	-	-	-	-	-	-	-	-	-	-	-	-	-	-	-	-
Fsp-Ps 5.2_LOD1.5Interval	TRINITY_DN7713_c0_g1_i3	not available	len=7561 path=[1:0-1837 3:1838-2244 4:2245-2454 5:2455-2478 7:2479-2711 8:2712-2743 9:2744-7560]	0.0875152	62	57.1907	6329	6492	164	14661913	14662075	0.000308741	118	69.0058	118	69.0058	15	8.77193	Plus	Plus	7561	Retrovirus-related Pol polyprotein from transposon TNT 1-94	C:retrotransposon nucleocapsid; F:nucleic acid binding; F:RNA-directed DNA polymerase activity; P:RNA-dependent DNA biosynthetic process; F:zinc ion binding; P:DNA integration; F:oxidoreductase activity	EC:2.7.7.49	RNA-directed DNA polymerase	-	-	-	-	-	-	-	-	-	-	-	-	-	-	-	-	-	-	-	-	-	-	-	-
Fsp-Ps 5.2_LOD1.5Interval	TRINITY_DN7713_c0_g1_i3	not available	len=7561 path=[1:0-1837 3:1838-2244 4:2245-2454 5:2455-2478 7:2479-2711 8:2712-2743 9:2744-7560]	0.0875152	62	57.1907	6386	6536	151	27318240	27318390	0.000284268	108	69.6774	108	69.6774	8	5.16129	Plus	Plus	7561	Retrovirus-related Pol polyprotein from transposon TNT 1-94	C:retrotransposon nucleocapsid; F:nucleic acid binding; F:RNA-directed DNA polymerase activity; P:RNA-dependent DNA biosynthetic process; F:zinc ion binding; P:DNA integration; F:oxidoreductase activity	EC:2.7.7.49	RNA-directed DNA polymerase	-	-	-	-	-	-	-	-	-	-	-	-	-	-	-	-	-	-	-	-	-	-	-	-
Fsp-Ps 5.2_LOD1.5Interval	TRINITY_DN7713_c0_g1_i3	not available	len=7561 path=[1:0-1837 3:1838-2244 4:2245-2454 5:2455-2478 7:2479-2711 8:2712-2743 9:2744-7560]	0.0875152	62	57.1907	6390	6528	139	39976038	39976176	0.000261677	96	69.0647	96	69.0647	0	0	Plus	Plus	7561	Retrovirus-related Pol polyprotein from transposon TNT 1-94	C:retrotransposon nucleocapsid; F:nucleic acid binding; F:RNA-directed DNA polymerase activity; P:RNA-dependent DNA biosynthetic process; F:zinc ion binding; P:DNA integration; F:oxidoreductase activity	EC:2.7.7.49	RNA-directed DNA polymerase	-	-	-	-	-	-	-	-	-	-	-	-	-	-	-	-	-	-	-	-	-	-	-	-
Fsp-Ps 5.2_LOD1.5Interval	TRINITY_DN7713_c0_g1_i3	not available	len=7561 path=[1:0-1837 3:1838-2244 4:2245-2454 5:2455-2478 7:2479-2711 8:2712-2743 9:2744-7560]	0.0875152	62	57.1907	7017	7087	71	44639872	44639942	0.000133662	55	77.4648	55	77.4648	0	0	Plus	Plus	7561	Retrovirus-related Pol polyprotein from transposon TNT 1-94	C:retrotransposon nucleocapsid; F:nucleic acid binding; F:RNA-directed DNA polymerase activity; P:RNA-dependent DNA biosynthetic process; F:zinc ion binding; P:DNA integration; F:oxidoreductase activity	EC:2.7.7.49	RNA-directed DNA polymerase	-	-	-	-	-	-	-	-	-	-	-	-	-	-	-	-	-	-	-	-	-	-	-	-
Fsp-Ps 5.2_LOD1.5Interval	TRINITY_DN7713_c0_g1_i3	not available	len=7561 path=[1:0-1837 3:1838-2244 4:2245-2454 5:2455-2478 7:2479-2711 8:2712-2743 9:2744-7560]	0.305458	60	55.3874	1	84	84	24270346	24270421	0.000158136	63	75	63	75	8	9.52381	Plus	Plus	7561	Retrovirus-related Pol polyprotein from transposon TNT 1-94	C:retrotransposon nucleocapsid; F:nucleic acid binding; F:RNA-directed DNA polymerase activity; P:RNA-dependent DNA biosynthetic process; F:zinc ion binding; P:DNA integration; F:oxidoreductase activity	EC:2.7.7.49	RNA-directed DNA polymerase	-	-	-	-	-	-	-	-	-	-	-	-	-	-	-	-	-	-	-	-	-	-	-	-
Fsp-Ps 5.2_LOD1.5Interval	TRINITY_DN7713_c0_g1_i3	not available	len=7561 path=[1:0-1837 3:1838-2244 4:2245-2454 5:2455-2478 7:2479-2711 8:2712-2743 9:2744-7560]	0.305458	60	55.3874	1	84	84	50028811	50028887	0.000158136	62	73.8095	62	73.8095	7	8.33333	Plus	Plus	7561	Retrovirus-related Pol polyprotein from transposon TNT 1-94	C:retrotransposon nucleocapsid; F:nucleic acid binding; F:RNA-directed DNA polymerase activity; P:RNA-dependent DNA biosynthetic process; F:zinc ion binding; P:DNA integration; F:oxidoreductase activity	EC:2.7.7.49	RNA-directed DNA polymerase	-	-	-	-	-	-	-	-	-	-	-	-	-	-	-	-	-	-	-	-	-	-	-	-
Fsp-Ps 5.2_LOD1.5Interval	TRINITY_DN7713_c0_g1_i3	not available	len=7561 path=[1:0-1837 3:1838-2244 4:2245-2454 5:2455-2478 7:2479-2711 8:2712-2743 9:2744-7560]	0.305458	60	55.3874	1	74	74	18794197	18794266	0.00013931	61	81.3333	61	81.3333	6	8	Plus	Plus	7561	Retrovirus-related Pol polyprotein from transposon TNT 1-94	C:retrotransposon nucleocapsid; F:nucleic acid binding; F:RNA-directed DNA polymerase activity; P:RNA-dependent DNA biosynthetic process; F:zinc ion binding; P:DNA integration; F:oxidoreductase activity	EC:2.7.7.49	RNA-directed DNA polymerase	-	-	-	-	-	-	-	-	-	-	-	-	-	-	-	-	-	-	-	-	-	-	-	-
Fsp-Ps 5.2_LOD1.5Interval	TRINITY_DN7713_c0_g1_i3	not available	len=7561 path=[1:0-1837 3:1838-2244 4:2245-2454 5:2455-2478 7:2479-2711 8:2712-2743 9:2744-7560]	0.305458	60	55.3874	1	74	74	18797225	18797294	0.00013931	61	81.3333	61	81.3333	6	8	Plus	Plus	7561	Retrovirus-related Pol polyprotein from transposon TNT 1-94	C:retrotransposon nucleocapsid; F:nucleic acid binding; F:RNA-directed DNA polymerase activity; P:RNA-dependent DNA biosynthetic process; F:zinc ion binding; P:DNA integration; F:oxidoreductase activity	EC:2.7.7.49	RNA-directed DNA polymerase	-	-	-	-	-	-	-	-	-	-	-	-	-	-	-	-	-	-	-	-	-	-	-	-
Fsp-Ps 5.2_LOD1.5Interval	TRINITY_DN7713_c0_g1_i3	not available	len=7561 path=[1:0-1837 3:1838-2244 4:2245-2454 5:2455-2478 7:2479-2711 8:2712-2743 9:2744-7560]	0.305458	60	55.3874	1	74	74	18798910	18798979	0.00013931	61	81.3333	61	81.3333	6	8	Plus	Plus	7561	Retrovirus-related Pol polyprotein from transposon TNT 1-94	C:retrotransposon nucleocapsid; F:nucleic acid binding; F:RNA-directed DNA polymerase activity; P:RNA-dependent DNA biosynthetic process; F:zinc ion binding; P:DNA integration; F:oxidoreductase activity	EC:2.7.7.49	RNA-directed DNA polymerase	-	-	-	-	-	-	-	-	-	-	-	-	-	-	-	-	-	-	-	-	-	-	-	-
Fsp-Ps 5.2_LOD1.5Interval	TRINITY_DN7713_c0_g1_i3	not available	len=7561 path=[1:0-1837 3:1838-2244 4:2245-2454 5:2455-2478 7:2479-2711 8:2712-2743 9:2744-7560]	0.305458	60	55.3874	52	1	52	45492204	45492254	9.41283e-05	44	84.6154	44	84.6154	1	1.92308	Plus	Minus	7561	Retrovirus-related Pol polyprotein from transposon TNT 1-94	C:retrotransposon nucleocapsid; F:nucleic acid binding; F:RNA-directed DNA polymerase activity; P:RNA-dependent DNA biosynthetic process; F:zinc ion binding; P:DNA integration; F:oxidoreductase activity	EC:2.7.7.49	RNA-directed DNA polymerase	-	-	-	-	-	-	-	-	-	-	-	-	-	-	-	-	-	-	-	-	-	-	-	-
Fsp-Ps 5.2_LOD1.5Interval	TRINITY_DN7713_c0_g1_i3	not available	len=7561 path=[1:0-1837 3:1838-2244 4:2245-2454 5:2455-2478 7:2479-2711 8:2712-2743 9:2744-7560]	0.305458	60	55.3874	48	1	48	37846518	37846565	8.65981e-05	41	85.4167	41	85.4167	0	0	Plus	Minus	7561	Retrovirus-related Pol polyprotein from transposon TNT 1-94	C:retrotransposon nucleocapsid; F:nucleic acid binding; F:RNA-directed DNA polymerase activity; P:RNA-dependent DNA biosynthetic process; F:zinc ion binding; P:DNA integration; F:oxidoreductase activity	EC:2.7.7.49	RNA-directed DNA polymerase	-	-	-	-	-	-	-	-	-	-	-	-	-	-	-	-	-	-	-	-	-	-	-	-
Fsp-Ps 5.2_LOD1.5Interval	TRINITY_DN7713_c0_g1_i3	not available	len=7561 path=[1:0-1837 3:1838-2244 4:2245-2454 5:2455-2478 7:2479-2711 8:2712-2743 9:2744-7560]	0.305458	60	55.3874	1	45	45	32903750	32903794	8.47155e-05	39	86.6667	39	86.6667	0	0	Plus	Plus	7561	Retrovirus-related Pol polyprotein from transposon TNT 1-94	C:retrotransposon nucleocapsid; F:nucleic acid binding; F:RNA-directed DNA polymerase activity; P:RNA-dependent DNA biosynthetic process; F:zinc ion binding; P:DNA integration; F:oxidoreductase activity	EC:2.7.7.49	RNA-directed DNA polymerase	-	-	-	-	-	-	-	-	-	-	-	-	-	-	-	-	-	-	-	-	-	-	-	-
Fsp-Ps 5.2_LOD1.5Interval	TRINITY_DN7713_c0_g1_i3	not available	len=7561 path=[1:0-1837 3:1838-2244 4:2245-2454 5:2455-2478 7:2479-2711 8:2712-2743 9:2744-7560]	0.305458	60	55.3874	47	3	45	1513334	1513378	8.09504e-05	39	86.6667	39	86.6667	0	0	Plus	Minus	7561	Retrovirus-related Pol polyprotein from transposon TNT 1-94	C:retrotransposon nucleocapsid; F:nucleic acid binding; F:RNA-directed DNA polymerase activity; P:RNA-dependent DNA biosynthetic process; F:zinc ion binding; P:DNA integration; F:oxidoreductase activity	EC:2.7.7.49	RNA-directed DNA polymerase	-	-	-	-	-	-	-	-	-	-	-	-	-	-	-	-	-	-	-	-	-	-	-	-
Fsp-Ps 5.2_LOD1.5Interval	TRINITY_DN7713_c0_g1_i3	not available	len=7561 path=[1:0-1837 3:1838-2244 4:2245-2454 5:2455-2478 7:2479-2711 8:2712-2743 9:2744-7560]	0.305458	60	55.3874	74	28	47	26747753	26747798	8.47155e-05	41	87.234	41	87.234	1	2.12766	Plus	Minus	7561	Retrovirus-related Pol polyprotein from transposon TNT 1-94	C:retrotransposon nucleocapsid; F:nucleic acid binding; F:RNA-directed DNA polymerase activity; P:RNA-dependent DNA biosynthetic process; F:zinc ion binding; P:DNA integration; F:oxidoreductase activity	EC:2.7.7.49	RNA-directed DNA polymerase	-	-	-	-	-	-	-	-	-	-	-	-	-	-	-	-	-	-	-	-	-	-	-	-
Fsp-Ps 5.2_LOD1.5Interval	TRINITY_DN7713_c0_g1_i3	not available	len=7561 path=[1:0-1837 3:1838-2244 4:2245-2454 5:2455-2478 7:2479-2711 8:2712-2743 9:2744-7560]	0.305458	60	55.3874	31	75	45	14819651	14819695	8.47155e-05	39	86.6667	39	86.6667	0	0	Plus	Plus	7561	Retrovirus-related Pol polyprotein from transposon TNT 1-94	C:retrotransposon nucleocapsid; F:nucleic acid binding; F:RNA-directed DNA polymerase activity; P:RNA-dependent DNA biosynthetic process; F:zinc ion binding; P:DNA integration; F:oxidoreductase activity	EC:2.7.7.49	RNA-directed DNA polymerase	-	-	-	-	-	-	-	-	-	-	-	-	-	-	-	-	-	-	-	-	-	-	-	-
Fsp-Ps 5.2_LOD1.5Interval	TRINITY_DN7713_c0_g1_i3	not available	len=7561 path=[1:0-1837 3:1838-2244 4:2245-2454 5:2455-2478 7:2479-2711 8:2712-2743 9:2744-7560]	0.305458	60	55.3874	84	32	53	14197245	14197297	9.60109e-05	44	83.0189	44	83.0189	0	0	Plus	Minus	7561	Retrovirus-related Pol polyprotein from transposon TNT 1-94	C:retrotransposon nucleocapsid; F:nucleic acid binding; F:RNA-directed DNA polymerase activity; P:RNA-dependent DNA biosynthetic process; F:zinc ion binding; P:DNA integration; F:oxidoreductase activity	EC:2.7.7.49	RNA-directed DNA polymerase	-	-	-	-	-	-	-	-	-	-	-	-	-	-	-	-	-	-	-	-	-	-	-	-
Fsp-Ps 5.2_LOD1.5Interval	TRINITY_DN7713_c0_g1_i3	not available	len=7561 path=[1:0-1837 3:1838-2244 4:2245-2454 5:2455-2478 7:2479-2711 8:2712-2743 9:2744-7560]	0.305458	60	55.3874	81	37	45	10151544	10151587	8.09504e-05	40	88.8889	40	88.8889	1	2.22222	Plus	Minus	7561	Retrovirus-related Pol polyprotein from transposon TNT 1-94	C:retrotransposon nucleocapsid; F:nucleic acid binding; F:RNA-directed DNA polymerase activity; P:RNA-dependent DNA biosynthetic process; F:zinc ion binding; P:DNA integration; F:oxidoreductase activity	EC:2.7.7.49	RNA-directed DNA polymerase	-	-	-	-	-	-	-	-	-	-	-	-	-	-	-	-	-	-	-	-	-	-	-	-
Fsp-Ps 5.2_LOD1.5Interval	TRINITY_DN7713_c0_g1_i3	not available	len=7561 path=[1:0-1837 3:1838-2244 4:2245-2454 5:2455-2478 7:2479-2711 8:2712-2743 9:2744-7560]	0.305458	60	55.3874	37	76	40	34621331	34621370	7.53027e-05	36	90	36	90	0	0	Plus	Plus	7561	Retrovirus-related Pol polyprotein from transposon TNT 1-94	C:retrotransposon nucleocapsid; F:nucleic acid binding; F:RNA-directed DNA polymerase activity; P:RNA-dependent DNA biosynthetic process; F:zinc ion binding; P:DNA integration; F:oxidoreductase activity	EC:2.7.7.49	RNA-directed DNA polymerase	-	-	-	-	-	-	-	-	-	-	-	-	-	-	-	-	-	-	-	-	-	-	-	-
Fsp-Ps 5.2_LOD1.5Interval	TRINITY_DN7713_c0_g1_i3	not available	len=7561 path=[1:0-1837 3:1838-2244 4:2245-2454 5:2455-2478 7:2479-2711 8:2712-2743 9:2744-7560]	0.305458	60	55.3874	74	37	38	50556161	50556198	6.77724e-05	35	92.1053	35	92.1053	0	0	Plus	Minus	7561	Retrovirus-related Pol polyprotein from transposon TNT 1-94	C:retrotransposon nucleocapsid; F:nucleic acid binding; F:RNA-directed DNA polymerase activity; P:RNA-dependent DNA biosynthetic process; F:zinc ion binding; P:DNA integration; F:oxidoreductase activity	EC:2.7.7.49	RNA-directed DNA polymerase	-	-	-	-	-	-	-	-	-	-	-	-	-	-	-	-	-	-	-	-	-	-	-	-
Fsp-Ps 5.2_LOD1.5Interval	TRINITY_DN7713_c0_g1_i3	not available	len=7561 path=[1:0-1837 3:1838-2244 4:2245-2454 5:2455-2478 7:2479-2711 8:2712-2743 9:2744-7560]	0.305458	60	55.3874	74	37	38	50556033	50556070	6.77724e-05	35	92.1053	35	92.1053	0	0	Plus	Minus	7561	Retrovirus-related Pol polyprotein from transposon TNT 1-94	C:retrotransposon nucleocapsid; F:nucleic acid binding; F:RNA-directed DNA polymerase activity; P:RNA-dependent DNA biosynthetic process; F:zinc ion binding; P:DNA integration; F:oxidoreductase activity	EC:2.7.7.49	RNA-directed DNA polymerase	-	-	-	-	-	-	-	-	-	-	-	-	-	-	-	-	-	-	-	-	-	-	-	-
Fsp-Ps 5.2_LOD1.5Interval	TRINITY_DN7713_c0_g1_i3	not available	len=7561 path=[1:0-1837 3:1838-2244 4:2245-2454 5:2455-2478 7:2479-2711 8:2712-2743 9:2744-7560]	0.305458	60	55.3874	37	74	38	5428007	5428044	7.15375e-05	35	92.1053	35	92.1053	0	0	Plus	Plus	7561	Retrovirus-related Pol polyprotein from transposon TNT 1-94	C:retrotransposon nucleocapsid; F:nucleic acid binding; F:RNA-directed DNA polymerase activity; P:RNA-dependent DNA biosynthetic process; F:zinc ion binding; P:DNA integration; F:oxidoreductase activity	EC:2.7.7.49	RNA-directed DNA polymerase	-	-	-	-	-	-	-	-	-	-	-	-	-	-	-	-	-	-	-	-	-	-	-	-
Fsp-Ps 5.2_LOD1.5Interval	TRINITY_DN7713_c0_g1_i3	not available	len=7561 path=[1:0-1837 3:1838-2244 4:2245-2454 5:2455-2478 7:2479-2711 8:2712-2743 9:2744-7560]	0.305458	60	55.3874	74	37	38	41426739	41426776	6.77724e-05	35	92.1053	35	92.1053	0	0	Plus	Minus	7561	Retrovirus-related Pol polyprotein from transposon TNT 1-94	C:retrotransposon nucleocapsid; F:nucleic acid binding; F:RNA-directed DNA polymerase activity; P:RNA-dependent DNA biosynthetic process; F:zinc ion binding; P:DNA integration; F:oxidoreductase activity	EC:2.7.7.49	RNA-directed DNA polymerase	-	-	-	-	-	-	-	-	-	-	-	-	-	-	-	-	-	-	-	-	-	-	-	-
Fsp-Ps 5.2_LOD1.5Interval	TRINITY_DN7713_c0_g1_i3	not available	len=7561 path=[1:0-1837 3:1838-2244 4:2245-2454 5:2455-2478 7:2479-2711 8:2712-2743 9:2744-7560]	0.305458	60	55.3874	74	37	38	41424556	41424593	6.77724e-05	35	92.1053	35	92.1053	0	0	Plus	Minus	7561	Retrovirus-related Pol polyprotein from transposon TNT 1-94	C:retrotransposon nucleocapsid; F:nucleic acid binding; F:RNA-directed DNA polymerase activity; P:RNA-dependent DNA biosynthetic process; F:zinc ion binding; P:DNA integration; F:oxidoreductase activity	EC:2.7.7.49	RNA-directed DNA polymerase	-	-	-	-	-	-	-	-	-	-	-	-	-	-	-	-	-	-	-	-	-	-	-	-
Fsp-Ps 5.2_LOD1.5Interval	TRINITY_DN7713_c0_g1_i3	not available	len=7561 path=[1:0-1837 3:1838-2244 4:2245-2454 5:2455-2478 7:2479-2711 8:2712-2743 9:2744-7560]	0.305458	60	55.3874	74	37	38	33427907	33427944	6.77724e-05	35	92.1053	35	92.1053	0	0	Plus	Minus	7561	Retrovirus-related Pol polyprotein from transposon TNT 1-94	C:retrotransposon nucleocapsid; F:nucleic acid binding; F:RNA-directed DNA polymerase activity; P:RNA-dependent DNA biosynthetic process; F:zinc ion binding; P:DNA integration; F:oxidoreductase activity	EC:2.7.7.49	RNA-directed DNA polymerase	-	-	-	-	-	-	-	-	-	-	-	-	-	-	-	-	-	-	-	-	-	-	-	-
Fsp-Ps 5.2_LOD1.5Interval	TRINITY_DN7713_c0_g1_i3	not available	len=7561 path=[1:0-1837 3:1838-2244 4:2245-2454 5:2455-2478 7:2479-2711 8:2712-2743 9:2744-7560]	0.305458	60	55.3874	74	37	38	31635188	31635225	6.77724e-05	35	92.1053	35	92.1053	0	0	Plus	Minus	7561	Retrovirus-related Pol polyprotein from transposon TNT 1-94	C:retrotransposon nucleocapsid; F:nucleic acid binding; F:RNA-directed DNA polymerase activity; P:RNA-dependent DNA biosynthetic process; F:zinc ion binding; P:DNA integration; F:oxidoreductase activity	EC:2.7.7.49	RNA-directed DNA polymerase	-	-	-	-	-	-	-	-	-	-	-	-	-	-	-	-	-	-	-	-	-	-	-	-
Fsp-Ps 5.2_LOD1.5Interval	TRINITY_DN7713_c0_g1_i3	not available	len=7561 path=[1:0-1837 3:1838-2244 4:2245-2454 5:2455-2478 7:2479-2711 8:2712-2743 9:2744-7560]	0.305458	60	55.3874	74	37	38	29194968	29195005	6.77724e-05	35	92.1053	35	92.1053	0	0	Plus	Minus	7561	Retrovirus-related Pol polyprotein from transposon TNT 1-94	C:retrotransposon nucleocapsid; F:nucleic acid binding; F:RNA-directed DNA polymerase activity; P:RNA-dependent DNA biosynthetic process; F:zinc ion binding; P:DNA integration; F:oxidoreductase activity	EC:2.7.7.49	RNA-directed DNA polymerase	-	-	-	-	-	-	-	-	-	-	-	-	-	-	-	-	-	-	-	-	-	-	-	-
Fsp-Ps 5.2_LOD1.5Interval	TRINITY_DN7713_c0_g1_i3	not available	len=7561 path=[1:0-1837 3:1838-2244 4:2245-2454 5:2455-2478 7:2479-2711 8:2712-2743 9:2744-7560]	0.305458	60	55.3874	74	37	38	28852868	28852905	6.77724e-05	35	92.1053	35	92.1053	0	0	Plus	Minus	7561	Retrovirus-related Pol polyprotein from transposon TNT 1-94	C:retrotransposon nucleocapsid; F:nucleic acid binding; F:RNA-directed DNA polymerase activity; P:RNA-dependent DNA biosynthetic process; F:zinc ion binding; P:DNA integration; F:oxidoreductase activity	EC:2.7.7.49	RNA-directed DNA polymerase	-	-	-	-	-	-	-	-	-	-	-	-	-	-	-	-	-	-	-	-	-	-	-	-
Fsp-Ps 5.2_LOD1.5Interval	TRINITY_DN7713_c0_g1_i3	not available	len=7561 path=[1:0-1837 3:1838-2244 4:2245-2454 5:2455-2478 7:2479-2711 8:2712-2743 9:2744-7560]	0.305458	60	55.3874	74	37	38	27599310	27599347	6.77724e-05	35	92.1053	35	92.1053	0	0	Plus	Minus	7561	Retrovirus-related Pol polyprotein from transposon TNT 1-94	C:retrotransposon nucleocapsid; F:nucleic acid binding; F:RNA-directed DNA polymerase activity; P:RNA-dependent DNA biosynthetic process; F:zinc ion binding; P:DNA integration; F:oxidoreductase activity	EC:2.7.7.49	RNA-directed DNA polymerase	-	-	-	-	-	-	-	-	-	-	-	-	-	-	-	-	-	-	-	-	-	-	-	-
Fsp-Ps 5.2_LOD1.5Interval	TRINITY_DN7713_c0_g1_i3	not available	len=7561 path=[1:0-1837 3:1838-2244 4:2245-2454 5:2455-2478 7:2479-2711 8:2712-2743 9:2744-7560]	0.305458	60	55.3874	74	37	38	20307815	20307852	6.77724e-05	35	92.1053	35	92.1053	0	0	Plus	Minus	7561	Retrovirus-related Pol polyprotein from transposon TNT 1-94	C:retrotransposon nucleocapsid; F:nucleic acid binding; F:RNA-directed DNA polymerase activity; P:RNA-dependent DNA biosynthetic process; F:zinc ion binding; P:DNA integration; F:oxidoreductase activity	EC:2.7.7.49	RNA-directed DNA polymerase	-	-	-	-	-	-	-	-	-	-	-	-	-	-	-	-	-	-	-	-	-	-	-	-
Fsp-Ps 5.2_LOD1.5Interval	TRINITY_DN7713_c0_g1_i3	not available	len=7561 path=[1:0-1837 3:1838-2244 4:2245-2454 5:2455-2478 7:2479-2711 8:2712-2743 9:2744-7560]	0.305458	60	55.3874	37	74	38	34026545	34026582	7.15375e-05	35	92.1053	35	92.1053	0	0	Plus	Plus	7561	Retrovirus-related Pol polyprotein from transposon TNT 1-94	C:retrotransposon nucleocapsid; F:nucleic acid binding; F:RNA-directed DNA polymerase activity; P:RNA-dependent DNA biosynthetic process; F:zinc ion binding; P:DNA integration; F:oxidoreductase activity	EC:2.7.7.49	RNA-directed DNA polymerase	-	-	-	-	-	-	-	-	-	-	-	-	-	-	-	-	-	-	-	-	-	-	-	-
Fsp-Ps 5.2_LOD1.5Interval	TRINITY_DN7713_c0_g1_i3	not available	len=7561 path=[1:0-1837 3:1838-2244 4:2245-2454 5:2455-2478 7:2479-2711 8:2712-2743 9:2744-7560]	0.305458	60	55.3874	74	37	38	18399854	18399891	6.77724e-05	35	92.1053	35	92.1053	0	0	Plus	Minus	7561	Retrovirus-related Pol polyprotein from transposon TNT 1-94	C:retrotransposon nucleocapsid; F:nucleic acid binding; F:RNA-directed DNA polymerase activity; P:RNA-dependent DNA biosynthetic process; F:zinc ion binding; P:DNA integration; F:oxidoreductase activity	EC:2.7.7.49	RNA-directed DNA polymerase	-	-	-	-	-	-	-	-	-	-	-	-	-	-	-	-	-	-	-	-	-	-	-	-
Fsp-Ps 5.2_LOD1.5Interval	TRINITY_DN7713_c0_g1_i3	not available	len=7561 path=[1:0-1837 3:1838-2244 4:2245-2454 5:2455-2478 7:2479-2711 8:2712-2743 9:2744-7560]	0.305458	60	55.3874	74	37	38	15853883	15853920	6.77724e-05	35	92.1053	35	92.1053	0	0	Plus	Minus	7561	Retrovirus-related Pol polyprotein from transposon TNT 1-94	C:retrotransposon nucleocapsid; F:nucleic acid binding; F:RNA-directed DNA polymerase activity; P:RNA-dependent DNA biosynthetic process; F:zinc ion binding; P:DNA integration; F:oxidoreductase activity	EC:2.7.7.49	RNA-directed DNA polymerase	-	-	-	-	-	-	-	-	-	-	-	-	-	-	-	-	-	-	-	-	-	-	-	-
Fsp-Ps 5.2_LOD1.5Interval	TRINITY_DN7713_c0_g1_i3	not available	len=7561 path=[1:0-1837 3:1838-2244 4:2245-2454 5:2455-2478 7:2479-2711 8:2712-2743 9:2744-7560]	0.305458	60	55.3874	74	37	38	15377920	15377957	6.77724e-05	35	92.1053	35	92.1053	0	0	Plus	Minus	7561	Retrovirus-related Pol polyprotein from transposon TNT 1-94	C:retrotransposon nucleocapsid; F:nucleic acid binding; F:RNA-directed DNA polymerase activity; P:RNA-dependent DNA biosynthetic process; F:zinc ion binding; P:DNA integration; F:oxidoreductase activity	EC:2.7.7.49	RNA-directed DNA polymerase	-	-	-	-	-	-	-	-	-	-	-	-	-	-	-	-	-	-	-	-	-	-	-	-
Fsp-Ps 5.2_LOD1.5Interval	TRINITY_DN7713_c0_g1_i3	not available	len=7561 path=[1:0-1837 3:1838-2244 4:2245-2454 5:2455-2478 7:2479-2711 8:2712-2743 9:2744-7560]	0.305458	60	55.3874	37	74	38	40153601	40153638	7.15375e-05	35	92.1053	35	92.1053	0	0	Plus	Plus	7561	Retrovirus-related Pol polyprotein from transposon TNT 1-94	C:retrotransposon nucleocapsid; F:nucleic acid binding; F:RNA-directed DNA polymerase activity; P:RNA-dependent DNA biosynthetic process; F:zinc ion binding; P:DNA integration; F:oxidoreductase activity	EC:2.7.7.49	RNA-directed DNA polymerase	-	-	-	-	-	-	-	-	-	-	-	-	-	-	-	-	-	-	-	-	-	-	-	-
Fsp-Ps 5.2_LOD1.5Interval	TRINITY_DN7713_c0_g1_i3	not available	len=7561 path=[1:0-1837 3:1838-2244 4:2245-2454 5:2455-2478 7:2479-2711 8:2712-2743 9:2744-7560]	0.305458	60	55.3874	37	74	38	49085874	49085911	7.15375e-05	35	92.1053	35	92.1053	0	0	Plus	Plus	7561	Retrovirus-related Pol polyprotein from transposon TNT 1-94	C:retrotransposon nucleocapsid; F:nucleic acid binding; F:RNA-directed DNA polymerase activity; P:RNA-dependent DNA biosynthetic process; F:zinc ion binding; P:DNA integration; F:oxidoreductase activity	EC:2.7.7.49	RNA-directed DNA polymerase	-	-	-	-	-	-	-	-	-	-	-	-	-	-	-	-	-	-	-	-	-	-	-	-
Fsp-Ps 5.2_LOD1.5Interval	TRINITY_DN7713_c0_g1_i3	not available	len=7561 path=[1:0-1837 3:1838-2244 4:2245-2454 5:2455-2478 7:2479-2711 8:2712-2743 9:2744-7560]	0.305458	60	55.3874	40	74	35	7222764	7222798	6.58898e-05	33	94.2857	33	94.2857	0	0	Plus	Plus	7561	Retrovirus-related Pol polyprotein from transposon TNT 1-94	C:retrotransposon nucleocapsid; F:nucleic acid binding; F:RNA-directed DNA polymerase activity; P:RNA-dependent DNA biosynthetic process; F:zinc ion binding; P:DNA integration; F:oxidoreductase activity	EC:2.7.7.49	RNA-directed DNA polymerase	-	-	-	-	-	-	-	-	-	-	-	-	-	-	-	-	-	-	-	-	-	-	-	-
Fsp-Ps 5.2_LOD1.5Interval	TRINITY_DN7713_c0_g1_i3	not available	len=7561 path=[1:0-1837 3:1838-2244 4:2245-2454 5:2455-2478 7:2479-2711 8:2712-2743 9:2744-7560]	0.305458	60	55.3874	74	40	35	8338200	8338234	6.21247e-05	33	94.2857	33	94.2857	0	0	Plus	Minus	7561	Retrovirus-related Pol polyprotein from transposon TNT 1-94	C:retrotransposon nucleocapsid; F:nucleic acid binding; F:RNA-directed DNA polymerase activity; P:RNA-dependent DNA biosynthetic process; F:zinc ion binding; P:DNA integration; F:oxidoreductase activity	EC:2.7.7.49	RNA-directed DNA polymerase	-	-	-	-	-	-	-	-	-	-	-	-	-	-	-	-	-	-	-	-	-	-	-	-
Fsp-Ps 5.2_LOD1.5Interval	TRINITY_DN7713_c0_g1_i3	not available	len=7561 path=[1:0-1837 3:1838-2244 4:2245-2454 5:2455-2478 7:2479-2711 8:2712-2743 9:2744-7560]	0.305458	60	55.3874	1009	1316	308	49119614	49119905	0.00057983	217	68.8889	217	68.8889	30	9.52381	Plus	Plus	7561	Retrovirus-related Pol polyprotein from transposon TNT 1-94	C:retrotransposon nucleocapsid; F:nucleic acid binding; F:RNA-directed DNA polymerase activity; P:RNA-dependent DNA biosynthetic process; F:zinc ion binding; P:DNA integration; F:oxidoreductase activity	EC:2.7.7.49	RNA-directed DNA polymerase	-	-	-	-	-	-	-	-	-	-	-	-	-	-	-	-	-	-	-	-	-	-	-	-
Fsp-Ps 5.2_LOD1.5Interval	TRINITY_DN7713_c0_g1_i3	not available	len=7561 path=[1:0-1837 3:1838-2244 4:2245-2454 5:2455-2478 7:2479-2711 8:2712-2743 9:2744-7560]	0.305458	60	55.3874	1789	2145	357	20099522	20099882	0.000672076	244	66.485	244	66.485	16	4.35967	Plus	Plus	7561	Retrovirus-related Pol polyprotein from transposon TNT 1-94	C:retrotransposon nucleocapsid; F:nucleic acid binding; F:RNA-directed DNA polymerase activity; P:RNA-dependent DNA biosynthetic process; F:zinc ion binding; P:DNA integration; F:oxidoreductase activity	EC:2.7.7.49	RNA-directed DNA polymerase	-	-	-	-	-	-	-	-	-	-	-	-	-	-	-	-	-	-	-	-	-	-	-	-
Fsp-Ps 5.2_LOD1.5Interval	TRINITY_DN7713_c0_g1_i3	not available	len=7561 path=[1:0-1837 3:1838-2244 4:2245-2454 5:2455-2478 7:2479-2711 8:2712-2743 9:2744-7560]	0.305458	60	55.3874	1973	2146	174	24644136	24644310	0.000327567	118	67.4286	118	67.4286	1	0.571429	Plus	Plus	7561	Retrovirus-related Pol polyprotein from transposon TNT 1-94	C:retrotransposon nucleocapsid; F:nucleic acid binding; F:RNA-directed DNA polymerase activity; P:RNA-dependent DNA biosynthetic process; F:zinc ion binding; P:DNA integration; F:oxidoreductase activity	EC:2.7.7.49	RNA-directed DNA polymerase	-	-	-	-	-	-	-	-	-	-	-	-	-	-	-	-	-	-	-	-	-	-	-	-
Fsp-Ps 5.2_LOD1.5Interval	TRINITY_DN7713_c0_g1_i3	not available	len=7561 path=[1:0-1837 3:1838-2244 4:2245-2454 5:2455-2478 7:2479-2711 8:2712-2743 9:2744-7560]	0.305458	60	55.3874	2251	2348	98	32033625	32033722	0.000184492	71	72.449	71	72.449	0	0	Plus	Plus	7561	Retrovirus-related Pol polyprotein from transposon TNT 1-94	C:retrotransposon nucleocapsid; F:nucleic acid binding; F:RNA-directed DNA polymerase activity; P:RNA-dependent DNA biosynthetic process; F:zinc ion binding; P:DNA integration; F:oxidoreductase activity	EC:2.7.7.49	RNA-directed DNA polymerase	-	-	-	-	-	-	-	-	-	-	-	-	-	-	-	-	-	-	-	-	-	-	-	-
Fsp-Ps 5.2_LOD1.5Interval	TRINITY_DN7713_c0_g1_i3	not available	len=7561 path=[1:0-1837 3:1838-2244 4:2245-2454 5:2455-2478 7:2479-2711 8:2712-2743 9:2744-7560]	0.305458	60	55.3874	2489	2394	96	12088655	12088752	0.000176961	76	75.2475	76	75.2475	8	7.92079	Plus	Minus	7561	Retrovirus-related Pol polyprotein from transposon TNT 1-94	C:retrotransposon nucleocapsid; F:nucleic acid binding; F:RNA-directed DNA polymerase activity; P:RNA-dependent DNA biosynthetic process; F:zinc ion binding; P:DNA integration; F:oxidoreductase activity	EC:2.7.7.49	RNA-directed DNA polymerase	-	-	-	-	-	-	-	-	-	-	-	-	-	-	-	-	-	-	-	-	-	-	-	-
Fsp-Ps 5.2_LOD1.5Interval	TRINITY_DN7713_c0_g1_i3	not available	len=7561 path=[1:0-1837 3:1838-2244 4:2245-2454 5:2455-2478 7:2479-2711 8:2712-2743 9:2744-7560]	0.305458	60	55.3874	2523	2597	75	17324569	17324643	0.000141192	57	76	57	76	0	0	Plus	Plus	7561	Retrovirus-related Pol polyprotein from transposon TNT 1-94	C:retrotransposon nucleocapsid; F:nucleic acid binding; F:RNA-directed DNA polymerase activity; P:RNA-dependent DNA biosynthetic process; F:zinc ion binding; P:DNA integration; F:oxidoreductase activity	EC:2.7.7.49	RNA-directed DNA polymerase	-	-	-	-	-	-	-	-	-	-	-	-	-	-	-	-	-	-	-	-	-	-	-	-
Fsp-Ps 5.2_LOD1.5Interval	TRINITY_DN7713_c0_g1_i3	not available	len=7561 path=[1:0-1837 3:1838-2244 4:2245-2454 5:2455-2478 7:2479-2711 8:2712-2743 9:2744-7560]	0.305458	60	55.3874	2597	2523	75	22337980	22338054	0.000137427	57	76	57	76	0	0	Plus	Minus	7561	Retrovirus-related Pol polyprotein from transposon TNT 1-94	C:retrotransposon nucleocapsid; F:nucleic acid binding; F:RNA-directed DNA polymerase activity; P:RNA-dependent DNA biosynthetic process; F:zinc ion binding; P:DNA integration; F:oxidoreductase activity	EC:2.7.7.49	RNA-directed DNA polymerase	-	-	-	-	-	-	-	-	-	-	-	-	-	-	-	-	-	-	-	-	-	-	-	-
Fsp-Ps 5.2_LOD1.5Interval	TRINITY_DN7713_c0_g1_i3	not available	len=7561 path=[1:0-1837 3:1838-2244 4:2245-2454 5:2455-2478 7:2479-2711 8:2712-2743 9:2744-7560]	0.305458	60	55.3874	2523	2597	75	48134238	48134311	0.000141192	58	77.3333	58	77.3333	1	1.33333	Plus	Plus	7561	Retrovirus-related Pol polyprotein from transposon TNT 1-94	C:retrotransposon nucleocapsid; F:nucleic acid binding; F:RNA-directed DNA polymerase activity; P:RNA-dependent DNA biosynthetic process; F:zinc ion binding; P:DNA integration; F:oxidoreductase activity	EC:2.7.7.49	RNA-directed DNA polymerase	-	-	-	-	-	-	-	-	-	-	-	-	-	-	-	-	-	-	-	-	-	-	-	-
Fsp-Ps 5.2_LOD1.5Interval	TRINITY_DN7713_c0_g1_i3	not available	len=7561 path=[1:0-1837 3:1838-2244 4:2245-2454 5:2455-2478 7:2479-2711 8:2712-2743 9:2744-7560]	0.305458	60	55.3874	2627	2675	49	48286598	48286647	9.22458e-05	43	86	43	86	1	2	Plus	Plus	7561	Retrovirus-related Pol polyprotein from transposon TNT 1-94	C:retrotransposon nucleocapsid; F:nucleic acid binding; F:RNA-directed DNA polymerase activity; P:RNA-dependent DNA biosynthetic process; F:zinc ion binding; P:DNA integration; F:oxidoreductase activity	EC:2.7.7.49	RNA-directed DNA polymerase	-	-	-	-	-	-	-	-	-	-	-	-	-	-	-	-	-	-	-	-	-	-	-	-
Fsp-Ps 5.2_LOD1.5Interval	TRINITY_DN7713_c0_g1_i3	not available	len=7561 path=[1:0-1837 3:1838-2244 4:2245-2454 5:2455-2478 7:2479-2711 8:2712-2743 9:2744-7560]	0.305458	60	55.3874	3008	3090	83	49240667	49240747	0.000156253	67	77.907	67	77.907	8	9.30233	Plus	Plus	7561	Retrovirus-related Pol polyprotein from transposon TNT 1-94	C:retrotransposon nucleocapsid; F:nucleic acid binding; F:RNA-directed DNA polymerase activity; P:RNA-dependent DNA biosynthetic process; F:zinc ion binding; P:DNA integration; F:oxidoreductase activity	EC:2.7.7.49	RNA-directed DNA polymerase	-	-	-	-	-	-	-	-	-	-	-	-	-	-	-	-	-	-	-	-	-	-	-	-
Fsp-Ps 5.2_LOD1.5Interval	TRINITY_DN7713_c0_g1_i3	not available	len=7561 path=[1:0-1837 3:1838-2244 4:2245-2454 5:2455-2478 7:2479-2711 8:2712-2743 9:2744-7560]	0.305458	60	55.3874	3011	3090	80	20728913	20728991	0.000150605	63	77.7778	63	77.7778	3	3.7037	Plus	Plus	7561	Retrovirus-related Pol polyprotein from transposon TNT 1-94	C:retrotransposon nucleocapsid; F:nucleic acid binding; F:RNA-directed DNA polymerase activity; P:RNA-dependent DNA biosynthetic process; F:zinc ion binding; P:DNA integration; F:oxidoreductase activity	EC:2.7.7.49	RNA-directed DNA polymerase	-	-	-	-	-	-	-	-	-	-	-	-	-	-	-	-	-	-	-	-	-	-	-	-
Fsp-Ps 5.2_LOD1.5Interval	TRINITY_DN7713_c0_g1_i3	not available	len=7561 path=[1:0-1837 3:1838-2244 4:2245-2454 5:2455-2478 7:2479-2711 8:2712-2743 9:2744-7560]	0.305458	60	55.3874	3089	3011	79	27266694	27266772	0.000144958	63	77.7778	63	77.7778	4	4.93827	Plus	Minus	7561	Retrovirus-related Pol polyprotein from transposon TNT 1-94	C:retrotransposon nucleocapsid; F:nucleic acid binding; F:RNA-directed DNA polymerase activity; P:RNA-dependent DNA biosynthetic process; F:zinc ion binding; P:DNA integration; F:oxidoreductase activity	EC:2.7.7.49	RNA-directed DNA polymerase	-	-	-	-	-	-	-	-	-	-	-	-	-	-	-	-	-	-	-	-	-	-	-	-
Fsp-Ps 5.2_LOD1.5Interval	TRINITY_DN7713_c0_g1_i3	not available	len=7561 path=[1:0-1837 3:1838-2244 4:2245-2454 5:2455-2478 7:2479-2711 8:2712-2743 9:2744-7560]	0.305458	60	55.3874	3017	3090	74	18794197	18794266	0.00013931	61	81.3333	61	81.3333	6	8	Plus	Plus	7561	Retrovirus-related Pol polyprotein from transposon TNT 1-94	C:retrotransposon nucleocapsid; F:nucleic acid binding; F:RNA-directed DNA polymerase activity; P:RNA-dependent DNA biosynthetic process; F:zinc ion binding; P:DNA integration; F:oxidoreductase activity	EC:2.7.7.49	RNA-directed DNA polymerase	-	-	-	-	-	-	-	-	-	-	-	-	-	-	-	-	-	-	-	-	-	-	-	-
Fsp-Ps 5.2_LOD1.5Interval	TRINITY_DN7713_c0_g1_i3	not available	len=7561 path=[1:0-1837 3:1838-2244 4:2245-2454 5:2455-2478 7:2479-2711 8:2712-2743 9:2744-7560]	0.305458	60	55.3874	3017	3090	74	18797225	18797294	0.00013931	61	81.3333	61	81.3333	6	8	Plus	Plus	7561	Retrovirus-related Pol polyprotein from transposon TNT 1-94	C:retrotransposon nucleocapsid; F:nucleic acid binding; F:RNA-directed DNA polymerase activity; P:RNA-dependent DNA biosynthetic process; F:zinc ion binding; P:DNA integration; F:oxidoreductase activity	EC:2.7.7.49	RNA-directed DNA polymerase	-	-	-	-	-	-	-	-	-	-	-	-	-	-	-	-	-	-	-	-	-	-	-	-
Fsp-Ps 5.2_LOD1.5Interval	TRINITY_DN7713_c0_g1_i3	not available	len=7561 path=[1:0-1837 3:1838-2244 4:2245-2454 5:2455-2478 7:2479-2711 8:2712-2743 9:2744-7560]	0.305458	60	55.3874	3017	3090	74	18798910	18798979	0.00013931	61	81.3333	61	81.3333	6	8	Plus	Plus	7561	Retrovirus-related Pol polyprotein from transposon TNT 1-94	C:retrotransposon nucleocapsid; F:nucleic acid binding; F:RNA-directed DNA polymerase activity; P:RNA-dependent DNA biosynthetic process; F:zinc ion binding; P:DNA integration; F:oxidoreductase activity	EC:2.7.7.49	RNA-directed DNA polymerase	-	-	-	-	-	-	-	-	-	-	-	-	-	-	-	-	-	-	-	-	-	-	-	-
Fsp-Ps 5.2_LOD1.5Interval	TRINITY_DN7713_c0_g1_i3	not available	len=7561 path=[1:0-1837 3:1838-2244 4:2245-2454 5:2455-2478 7:2479-2711 8:2712-2743 9:2744-7560]	0.305458	60	55.3874	3090	3053	38	31635188	31635225	6.77724e-05	35	92.1053	35	92.1053	0	0	Plus	Minus	7561	Retrovirus-related Pol polyprotein from transposon TNT 1-94	C:retrotransposon nucleocapsid; F:nucleic acid binding; F:RNA-directed DNA polymerase activity; P:RNA-dependent DNA biosynthetic process; F:zinc ion binding; P:DNA integration; F:oxidoreductase activity	EC:2.7.7.49	RNA-directed DNA polymerase	-	-	-	-	-	-	-	-	-	-	-	-	-	-	-	-	-	-	-	-	-	-	-	-
Fsp-Ps 5.2_LOD1.5Interval	TRINITY_DN7713_c0_g1_i3	not available	len=7561 path=[1:0-1837 3:1838-2244 4:2245-2454 5:2455-2478 7:2479-2711 8:2712-2743 9:2744-7560]	0.305458	60	55.3874	3090	3053	38	28852868	28852905	6.77724e-05	35	92.1053	35	92.1053	0	0	Plus	Minus	7561	Retrovirus-related Pol polyprotein from transposon TNT 1-94	C:retrotransposon nucleocapsid; F:nucleic acid binding; F:RNA-directed DNA polymerase activity; P:RNA-dependent DNA biosynthetic process; F:zinc ion binding; P:DNA integration; F:oxidoreductase activity	EC:2.7.7.49	RNA-directed DNA polymerase	-	-	-	-	-	-	-	-	-	-	-	-	-	-	-	-	-	-	-	-	-	-	-	-
Fsp-Ps 5.2_LOD1.5Interval	TRINITY_DN7713_c0_g1_i3	not available	len=7561 path=[1:0-1837 3:1838-2244 4:2245-2454 5:2455-2478 7:2479-2711 8:2712-2743 9:2744-7560]	0.305458	60	55.3874	3056	3090	35	7222764	7222798	6.58898e-05	33	94.2857	33	94.2857	0	0	Plus	Plus	7561	Retrovirus-related Pol polyprotein from transposon TNT 1-94	C:retrotransposon nucleocapsid; F:nucleic acid binding; F:RNA-directed DNA polymerase activity; P:RNA-dependent DNA biosynthetic process; F:zinc ion binding; P:DNA integration; F:oxidoreductase activity	EC:2.7.7.49	RNA-directed DNA polymerase	-	-	-	-	-	-	-	-	-	-	-	-	-	-	-	-	-	-	-	-	-	-	-	-
Fsp-Ps 5.2_LOD1.5Interval	TRINITY_DN7713_c0_g1_i3	not available	len=7561 path=[1:0-1837 3:1838-2244 4:2245-2454 5:2455-2478 7:2479-2711 8:2712-2743 9:2744-7560]	0.305458	60	55.3874	4614	4460	155	43375915	43376069	0.000288033	105	67.7419	105	67.7419	0	0	Plus	Minus	7561	Retrovirus-related Pol polyprotein from transposon TNT 1-94	C:retrotransposon nucleocapsid; F:nucleic acid binding; F:RNA-directed DNA polymerase activity; P:RNA-dependent DNA biosynthetic process; F:zinc ion binding; P:DNA integration; F:oxidoreductase activity	EC:2.7.7.49	RNA-directed DNA polymerase	-	-	-	-	-	-	-	-	-	-	-	-	-	-	-	-	-	-	-	-	-	-	-	-
Fsp-Ps 5.2_LOD1.5Interval	TRINITY_DN7713_c0_g1_i3	not available	len=7561 path=[1:0-1837 3:1838-2244 4:2245-2454 5:2455-2478 7:2479-2711 8:2712-2743 9:2744-7560]	0.305458	60	55.3874	4984	5061	78	50480558	50480635	0.00014684	59	75.641	59	75.641	0	0	Plus	Plus	7561	Retrovirus-related Pol polyprotein from transposon TNT 1-94	C:retrotransposon nucleocapsid; F:nucleic acid binding; F:RNA-directed DNA polymerase activity; P:RNA-dependent DNA biosynthetic process; F:zinc ion binding; P:DNA integration; F:oxidoreductase activity	EC:2.7.7.49	RNA-directed DNA polymerase	-	-	-	-	-	-	-	-	-	-	-	-	-	-	-	-	-	-	-	-	-	-	-	-
Fsp-Ps 5.2_LOD1.5Interval	TRINITY_DN7713_c0_g1_i3	not available	len=7561 path=[1:0-1837 3:1838-2244 4:2245-2454 5:2455-2478 7:2479-2711 8:2712-2743 9:2744-7560]	0.305458	60	55.3874	4997	5288	292	9646979	9647270	0.000549709	193	65.2027	193	65.2027	8	2.7027	Plus	Plus	7561	Retrovirus-related Pol polyprotein from transposon TNT 1-94	C:retrotransposon nucleocapsid; F:nucleic acid binding; F:RNA-directed DNA polymerase activity; P:RNA-dependent DNA biosynthetic process; F:zinc ion binding; P:DNA integration; F:oxidoreductase activity	EC:2.7.7.49	RNA-directed DNA polymerase	-	-	-	-	-	-	-	-	-	-	-	-	-	-	-	-	-	-	-	-	-	-	-	-
Fsp-Ps 5.2_LOD1.5Interval	TRINITY_DN7713_c0_g1_i3	not available	len=7561 path=[1:0-1837 3:1838-2244 4:2245-2454 5:2455-2478 7:2479-2711 8:2712-2743 9:2744-7560]	0.305458	60	55.3874	5005	5154	150	587993	588142	0.000282385	108	69.6774	108	69.6774	10	6.45161	Plus	Plus	7561	Retrovirus-related Pol polyprotein from transposon TNT 1-94	C:retrotransposon nucleocapsid; F:nucleic acid binding; F:RNA-directed DNA polymerase activity; P:RNA-dependent DNA biosynthetic process; F:zinc ion binding; P:DNA integration; F:oxidoreductase activity	EC:2.7.7.49	RNA-directed DNA polymerase	-	-	-	-	-	-	-	-	-	-	-	-	-	-	-	-	-	-	-	-	-	-	-	-
Fsp-Ps 5.2_LOD1.5Interval	TRINITY_DN7713_c0_g1_i3	not available	len=7561 path=[1:0-1837 3:1838-2244 4:2245-2454 5:2455-2478 7:2479-2711 8:2712-2743 9:2744-7560]	0.305458	60	55.3874	5154	5005	150	28462973	28463122	0.00027862	108	69.6774	108	69.6774	10	6.45161	Plus	Minus	7561	Retrovirus-related Pol polyprotein from transposon TNT 1-94	C:retrotransposon nucleocapsid; F:nucleic acid binding; F:RNA-directed DNA polymerase activity; P:RNA-dependent DNA biosynthetic process; F:zinc ion binding; P:DNA integration; F:oxidoreductase activity	EC:2.7.7.49	RNA-directed DNA polymerase	-	-	-	-	-	-	-	-	-	-	-	-	-	-	-	-	-	-	-	-	-	-	-	-
Fsp-Ps 5.2_LOD1.5Interval	TRINITY_DN7713_c0_g1_i3	not available	len=7561 path=[1:0-1837 3:1838-2244 4:2245-2454 5:2455-2478 7:2479-2711 8:2712-2743 9:2744-7560]	0.305458	60	55.3874	5005	5154	150	40833099	40833248	0.000282385	108	69.6774	108	69.6774	10	6.45161	Plus	Plus	7561	Retrovirus-related Pol polyprotein from transposon TNT 1-94	C:retrotransposon nucleocapsid; F:nucleic acid binding; F:RNA-directed DNA polymerase activity; P:RNA-dependent DNA biosynthetic process; F:zinc ion binding; P:DNA integration; F:oxidoreductase activity	EC:2.7.7.49	RNA-directed DNA polymerase	-	-	-	-	-	-	-	-	-	-	-	-	-	-	-	-	-	-	-	-	-	-	-	-
Fsp-Ps 5.2_LOD1.5Interval	TRINITY_DN7713_c0_g1_i3	not available	len=7561 path=[1:0-1837 3:1838-2244 4:2245-2454 5:2455-2478 7:2479-2711 8:2712-2743 9:2744-7560]	0.305458	60	55.3874	5154	5005	150	3510253	3510402	0.00027862	108	69.6774	108	69.6774	10	6.45161	Plus	Minus	7561	Retrovirus-related Pol polyprotein from transposon TNT 1-94	C:retrotransposon nucleocapsid; F:nucleic acid binding; F:RNA-directed DNA polymerase activity; P:RNA-dependent DNA biosynthetic process; F:zinc ion binding; P:DNA integration; F:oxidoreductase activity	EC:2.7.7.49	RNA-directed DNA polymerase	-	-	-	-	-	-	-	-	-	-	-	-	-	-	-	-	-	-	-	-	-	-	-	-
Fsp-Ps 5.2_LOD1.5Interval	TRINITY_DN7713_c0_g1_i3	not available	len=7561 path=[1:0-1837 3:1838-2244 4:2245-2454 5:2455-2478 7:2479-2711 8:2712-2743 9:2744-7560]	0.305458	60	55.3874	5288	5084	205	12528786	12528990	0.000382161	140	66.9856	140	66.9856	8	3.82775	Plus	Minus	7561	Retrovirus-related Pol polyprotein from transposon TNT 1-94	C:retrotransposon nucleocapsid; F:nucleic acid binding; F:RNA-directed DNA polymerase activity; P:RNA-dependent DNA biosynthetic process; F:zinc ion binding; P:DNA integration; F:oxidoreductase activity	EC:2.7.7.49	RNA-directed DNA polymerase	-	-	-	-	-	-	-	-	-	-	-	-	-	-	-	-	-	-	-	-	-	-	-	-
Fsp-Ps 5.2_LOD1.5Interval	TRINITY_DN7713_c0_g1_i3	not available	len=7561 path=[1:0-1837 3:1838-2244 4:2245-2454 5:2455-2478 7:2479-2711 8:2712-2743 9:2744-7560]	0.305458	60	55.3874	5818	5943	126	47395018	47395146	0.000237203	93	71.5385	93	71.5385	5	3.84615	Plus	Plus	7561	Retrovirus-related Pol polyprotein from transposon TNT 1-94	C:retrotransposon nucleocapsid; F:nucleic acid binding; F:RNA-directed DNA polymerase activity; P:RNA-dependent DNA biosynthetic process; F:zinc ion binding; P:DNA integration; F:oxidoreductase activity	EC:2.7.7.49	RNA-directed DNA polymerase	-	-	-	-	-	-	-	-	-	-	-	-	-	-	-	-	-	-	-	-	-	-	-	-
Fsp-Ps 5.2_LOD1.5Interval	TRINITY_DN7713_c0_g1_i3	not available	len=7561 path=[1:0-1837 3:1838-2244 4:2245-2454 5:2455-2478 7:2479-2711 8:2712-2743 9:2744-7560]	0.305458	60	55.3874	5834	6126	293	27317689	27317981	0.000551592	197	66.1074	197	66.1074	10	3.3557	Plus	Plus	7561	Retrovirus-related Pol polyprotein from transposon TNT 1-94	C:retrotransposon nucleocapsid; F:nucleic acid binding; F:RNA-directed DNA polymerase activity; P:RNA-dependent DNA biosynthetic process; F:zinc ion binding; P:DNA integration; F:oxidoreductase activity	EC:2.7.7.49	RNA-directed DNA polymerase	-	-	-	-	-	-	-	-	-	-	-	-	-	-	-	-	-	-	-	-	-	-	-	-
Fsp-Ps 5.2_LOD1.5Interval	TRINITY_DN7713_c0_g1_i3	not available	len=7561 path=[1:0-1837 3:1838-2244 4:2245-2454 5:2455-2478 7:2479-2711 8:2712-2743 9:2744-7560]	0.305458	60	55.3874	5984	6126	143	37812142	37812283	0.000269207	103	71.0345	103	71.0345	5	3.44828	Plus	Plus	7561	Retrovirus-related Pol polyprotein from transposon TNT 1-94	C:retrotransposon nucleocapsid; F:nucleic acid binding; F:RNA-directed DNA polymerase activity; P:RNA-dependent DNA biosynthetic process; F:zinc ion binding; P:DNA integration; F:oxidoreductase activity	EC:2.7.7.49	RNA-directed DNA polymerase	-	-	-	-	-	-	-	-	-	-	-	-	-	-	-	-	-	-	-	-	-	-	-	-
Fsp-Ps 5.2_LOD1.5Interval	TRINITY_DN7713_c0_g1_i3	not available	len=7561 path=[1:0-1837 3:1838-2244 4:2245-2454 5:2455-2478 7:2479-2711 8:2712-2743 9:2744-7560]	0.305458	60	55.3874	6017	6216	200	14264279	14264478	0.000376513	138	67.6471	138	67.6471	8	3.92157	Plus	Plus	7561	Retrovirus-related Pol polyprotein from transposon TNT 1-94	C:retrotransposon nucleocapsid; F:nucleic acid binding; F:RNA-directed DNA polymerase activity; P:RNA-dependent DNA biosynthetic process; F:zinc ion binding; P:DNA integration; F:oxidoreductase activity	EC:2.7.7.49	RNA-directed DNA polymerase	-	-	-	-	-	-	-	-	-	-	-	-	-	-	-	-	-	-	-	-	-	-	-	-
Fsp-Ps 5.2_LOD1.5Interval	TRINITY_DN7713_c0_g1_i3	not available	len=7561 path=[1:0-1837 3:1838-2244 4:2245-2454 5:2455-2478 7:2479-2711 8:2712-2743 9:2744-7560]	0.305458	60	55.3874	6061	6227	167	6524028	6524193	0.000314389	122	70.9302	122	70.9302	11	6.39535	Plus	Plus	7561	Retrovirus-related Pol polyprotein from transposon TNT 1-94	C:retrotransposon nucleocapsid; F:nucleic acid binding; F:RNA-directed DNA polymerase activity; P:RNA-dependent DNA biosynthetic process; F:zinc ion binding; P:DNA integration; F:oxidoreductase activity	EC:2.7.7.49	RNA-directed DNA polymerase	-	-	-	-	-	-	-	-	-	-	-	-	-	-	-	-	-	-	-	-	-	-	-	-
Fsp-Ps 5.2_LOD1.5Interval	TRINITY_DN7713_c0_g1_i3	not available	len=7561 path=[1:0-1837 3:1838-2244 4:2245-2454 5:2455-2478 7:2479-2711 8:2712-2743 9:2744-7560]	0.305458	60	55.3874	6086	6216	131	6277738	6277868	0.000246616	95	71.4286	95	71.4286	4	3.00752	Plus	Plus	7561	Retrovirus-related Pol polyprotein from transposon TNT 1-94	C:retrotransposon nucleocapsid; F:nucleic acid binding; F:RNA-directed DNA polymerase activity; P:RNA-dependent DNA biosynthetic process; F:zinc ion binding; P:DNA integration; F:oxidoreductase activity	EC:2.7.7.49	RNA-directed DNA polymerase	-	-	-	-	-	-	-	-	-	-	-	-	-	-	-	-	-	-	-	-	-	-	-	-
Fsp-Ps 5.2_LOD1.5Interval	TRINITY_DN7713_c0_g1_i3	not available	len=7561 path=[1:0-1837 3:1838-2244 4:2245-2454 5:2455-2478 7:2479-2711 8:2712-2743 9:2744-7560]	0.305458	60	55.3874	6216	6086	131	31702946	31703076	0.000242851	93	70.4545	93	70.4545	2	1.51515	Plus	Minus	7561	Retrovirus-related Pol polyprotein from transposon TNT 1-94	C:retrotransposon nucleocapsid; F:nucleic acid binding; F:RNA-directed DNA polymerase activity; P:RNA-dependent DNA biosynthetic process; F:zinc ion binding; P:DNA integration; F:oxidoreductase activity	EC:2.7.7.49	RNA-directed DNA polymerase	-	-	-	-	-	-	-	-	-	-	-	-	-	-	-	-	-	-	-	-	-	-	-	-
Fsp-Ps 5.2_LOD1.5Interval	TRINITY_DN7713_c0_g1_i3	not available	len=7561 path=[1:0-1837 3:1838-2244 4:2245-2454 5:2455-2478 7:2479-2711 8:2712-2743 9:2744-7560]	0.305458	60	55.3874	6092	6156	65	644878	644942	0.000122367	51	78.4615	51	78.4615	0	0	Plus	Plus	7561	Retrovirus-related Pol polyprotein from transposon TNT 1-94	C:retrotransposon nucleocapsid; F:nucleic acid binding; F:RNA-directed DNA polymerase activity; P:RNA-dependent DNA biosynthetic process; F:zinc ion binding; P:DNA integration; F:oxidoreductase activity	EC:2.7.7.49	RNA-directed DNA polymerase	-	-	-	-	-	-	-	-	-	-	-	-	-	-	-	-	-	-	-	-	-	-	-	-
Fsp-Ps 5.2_LOD1.5Interval	TRINITY_DN7713_c0_g1_i3	not available	len=7561 path=[1:0-1837 3:1838-2244 4:2245-2454 5:2455-2478 7:2479-2711 8:2712-2743 9:2744-7560]	0.305458	60	55.3874	6386	6495	110	39120117	39120226	0.000207082	78	70.9091	78	70.9091	0	0	Plus	Plus	7561	Retrovirus-related Pol polyprotein from transposon TNT 1-94	C:retrotransposon nucleocapsid; F:nucleic acid binding; F:RNA-directed DNA polymerase activity; P:RNA-dependent DNA biosynthetic process; F:zinc ion binding; P:DNA integration; F:oxidoreductase activity	EC:2.7.7.49	RNA-directed DNA polymerase	-	-	-	-	-	-	-	-	-	-	-	-	-	-	-	-	-	-	-	-	-	-	-	-
Fsp-Ps 5.2_LOD1.5Interval	TRINITY_DN7713_c0_g1_i3	not available	len=7561 path=[1:0-1837 3:1838-2244 4:2245-2454 5:2455-2478 7:2479-2711 8:2712-2743 9:2744-7560]	0.305458	60	55.3874	6495	6386	110	9627774	9627883	0.000203317	78	70.9091	78	70.9091	0	0	Plus	Minus	7561	Retrovirus-related Pol polyprotein from transposon TNT 1-94	C:retrotransposon nucleocapsid; F:nucleic acid binding; F:RNA-directed DNA polymerase activity; P:RNA-dependent DNA biosynthetic process; F:zinc ion binding; P:DNA integration; F:oxidoreductase activity	EC:2.7.7.49	RNA-directed DNA polymerase	-	-	-	-	-	-	-	-	-	-	-	-	-	-	-	-	-	-	-	-	-	-	-	-
Fsp-Ps 5.2_LOD1.5Interval	TRINITY_DN7713_c0_g1_i3	not available	len=7561 path=[1:0-1837 3:1838-2244 4:2245-2454 5:2455-2478 7:2479-2711 8:2712-2743 9:2744-7560]	1.06615	58	53.584	1	84	84	27683923	27684002	0.000158136	64	73.5632	64	73.5632	10	11.4943	Plus	Plus	7561	Retrovirus-related Pol polyprotein from transposon TNT 1-94	C:retrotransposon nucleocapsid; F:nucleic acid binding; F:RNA-directed DNA polymerase activity; P:RNA-dependent DNA biosynthetic process; F:zinc ion binding; P:DNA integration; F:oxidoreductase activity	EC:2.7.7.49	RNA-directed DNA polymerase	-	-	-	-	-	-	-	-	-	-	-	-	-	-	-	-	-	-	-	-	-	-	-	-
Fsp-Ps 5.2_LOD1.5Interval	TRINITY_DN7713_c0_g1_i3	not available	len=7561 path=[1:0-1837 3:1838-2244 4:2245-2454 5:2455-2478 7:2479-2711 8:2712-2743 9:2744-7560]	1.06615	58	53.584	84	1	84	8850513	8850594	0.00015437	65	76.4706	65	76.4706	4	4.70588	Plus	Minus	7561	Retrovirus-related Pol polyprotein from transposon TNT 1-94	C:retrotransposon nucleocapsid; F:nucleic acid binding; F:RNA-directed DNA polymerase activity; P:RNA-dependent DNA biosynthetic process; F:zinc ion binding; P:DNA integration; F:oxidoreductase activity	EC:2.7.7.49	RNA-directed DNA polymerase	-	-	-	-	-	-	-	-	-	-	-	-	-	-	-	-	-	-	-	-	-	-	-	-
Fsp-Ps 5.2_LOD1.5Interval	TRINITY_DN7713_c0_g1_i3	not available	len=7561 path=[1:0-1837 3:1838-2244 4:2245-2454 5:2455-2478 7:2479-2711 8:2712-2743 9:2744-7560]	1.06615	58	53.584	59	1	59	50196144	50196201	0.000107306	48	81.3559	48	81.3559	1	1.69492	Plus	Minus	7561	Retrovirus-related Pol polyprotein from transposon TNT 1-94	C:retrotransposon nucleocapsid; F:nucleic acid binding; F:RNA-directed DNA polymerase activity; P:RNA-dependent DNA biosynthetic process; F:zinc ion binding; P:DNA integration; F:oxidoreductase activity	EC:2.7.7.49	RNA-directed DNA polymerase	-	-	-	-	-	-	-	-	-	-	-	-	-	-	-	-	-	-	-	-	-	-	-	-
Fsp-Ps 5.2_LOD1.5Interval	TRINITY_DN7713_c0_g1_i3	not available	len=7561 path=[1:0-1837 3:1838-2244 4:2245-2454 5:2455-2478 7:2479-2711 8:2712-2743 9:2744-7560]	1.06615	58	53.584	47	1	47	32559313	32559359	8.47155e-05	40	85.1064	40	85.1064	0	0	Plus	Minus	7561	Retrovirus-related Pol polyprotein from transposon TNT 1-94	C:retrotransposon nucleocapsid; F:nucleic acid binding; F:RNA-directed DNA polymerase activity; P:RNA-dependent DNA biosynthetic process; F:zinc ion binding; P:DNA integration; F:oxidoreductase activity	EC:2.7.7.49	RNA-directed DNA polymerase	-	-	-	-	-	-	-	-	-	-	-	-	-	-	-	-	-	-	-	-	-	-	-	-
Fsp-Ps 5.2_LOD1.5Interval	TRINITY_DN7713_c0_g1_i3	not available	len=7561 path=[1:0-1837 3:1838-2244 4:2245-2454 5:2455-2478 7:2479-2711 8:2712-2743 9:2744-7560]	1.06615	58	53.584	32	74	43	40318408	40318448	8.09504e-05	38	88.3721	38	88.3721	2	4.65116	Plus	Plus	7561	Retrovirus-related Pol polyprotein from transposon TNT 1-94	C:retrotransposon nucleocapsid; F:nucleic acid binding; F:RNA-directed DNA polymerase activity; P:RNA-dependent DNA biosynthetic process; F:zinc ion binding; P:DNA integration; F:oxidoreductase activity	EC:2.7.7.49	RNA-directed DNA polymerase	-	-	-	-	-	-	-	-	-	-	-	-	-	-	-	-	-	-	-	-	-	-	-	-
Fsp-Ps 5.2_LOD1.5Interval	TRINITY_DN7713_c0_g1_i3	not available	len=7561 path=[1:0-1837 3:1838-2244 4:2245-2454 5:2455-2478 7:2479-2711 8:2712-2743 9:2744-7560]	1.06615	58	53.584	37	98	62	25080639	25080703	0.000116719	51	78.4615	51	78.4615	3	4.61538	Plus	Plus	7561	Retrovirus-related Pol polyprotein from transposon TNT 1-94	C:retrotransposon nucleocapsid; F:nucleic acid binding; F:RNA-directed DNA polymerase activity; P:RNA-dependent DNA biosynthetic process; F:zinc ion binding; P:DNA integration; F:oxidoreductase activity	EC:2.7.7.49	RNA-directed DNA polymerase	-	-	-	-	-	-	-	-	-	-	-	-	-	-	-	-	-	-	-	-	-	-	-	-
Fsp-Ps 5.2_LOD1.5Interval	TRINITY_DN7713_c0_g1_i3	not available	len=7561 path=[1:0-1837 3:1838-2244 4:2245-2454 5:2455-2478 7:2479-2711 8:2712-2743 9:2744-7560]	1.06615	58	53.584	37	77	41	6144223	6144265	7.71852e-05	39	90.6977	39	90.6977	2	4.65116	Plus	Plus	7561	Retrovirus-related Pol polyprotein from transposon TNT 1-94	C:retrotransposon nucleocapsid; F:nucleic acid binding; F:RNA-directed DNA polymerase activity; P:RNA-dependent DNA biosynthetic process; F:zinc ion binding; P:DNA integration; F:oxidoreductase activity	EC:2.7.7.49	RNA-directed DNA polymerase	-	-	-	-	-	-	-	-	-	-	-	-	-	-	-	-	-	-	-	-	-	-	-	-
Fsp-Ps 5.2_LOD1.5Interval	TRINITY_DN7713_c0_g1_i3	not available	len=7561 path=[1:0-1837 3:1838-2244 4:2245-2454 5:2455-2478 7:2479-2711 8:2712-2743 9:2744-7560]	1.06615	58	53.584	578	510	69	26399940	26400010	0.000126132	56	78.8732	56	78.8732	2	2.8169	Plus	Minus	7561	Retrovirus-related Pol polyprotein from transposon TNT 1-94	C:retrotransposon nucleocapsid; F:nucleic acid binding; F:RNA-directed DNA polymerase activity; P:RNA-dependent DNA biosynthetic process; F:zinc ion binding; P:DNA integration; F:oxidoreductase activity	EC:2.7.7.49	RNA-directed DNA polymerase	-	-	-	-	-	-	-	-	-	-	-	-	-	-	-	-	-	-	-	-	-	-	-	-
Fsp-Ps 5.2_LOD1.5Interval	TRINITY_DN7713_c0_g1_i3	not available	len=7561 path=[1:0-1837 3:1838-2244 4:2245-2454 5:2455-2478 7:2479-2711 8:2712-2743 9:2744-7560]	1.06615	58	53.584	1541	1453	89	2749936	2750024	0.000163783	65	73.0337	65	73.0337	0	0	Plus	Minus	7561	Retrovirus-related Pol polyprotein from transposon TNT 1-94	C:retrotransposon nucleocapsid; F:nucleic acid binding; F:RNA-directed DNA polymerase activity; P:RNA-dependent DNA biosynthetic process; F:zinc ion binding; P:DNA integration; F:oxidoreductase activity	EC:2.7.7.49	RNA-directed DNA polymerase	-	-	-	-	-	-	-	-	-	-	-	-	-	-	-	-	-	-	-	-	-	-	-	-
Fsp-Ps 5.2_LOD1.5Interval	TRINITY_DN7713_c0_g1_i3	not available	len=7561 path=[1:0-1837 3:1838-2244 4:2245-2454 5:2455-2478 7:2479-2711 8:2712-2743 9:2744-7560]	1.06615	58	53.584	1982	2022	41	43601097	43601136	7.71852e-05	37	90.2439	37	90.2439	1	2.43902	Plus	Plus	7561	Retrovirus-related Pol polyprotein from transposon TNT 1-94	C:retrotransposon nucleocapsid; F:nucleic acid binding; F:RNA-directed DNA polymerase activity; P:RNA-dependent DNA biosynthetic process; F:zinc ion binding; P:DNA integration; F:oxidoreductase activity	EC:2.7.7.49	RNA-directed DNA polymerase	-	-	-	-	-	-	-	-	-	-	-	-	-	-	-	-	-	-	-	-	-	-	-	-
Fsp-Ps 5.2_LOD1.5Interval	TRINITY_DN7713_c0_g1_i3	not available	len=7561 path=[1:0-1837 3:1838-2244 4:2245-2454 5:2455-2478 7:2479-2711 8:2712-2743 9:2744-7560]	1.06615	58	53.584	2499	2365	135	29607718	29607857	0.000250381	101	71.6312	101	71.6312	7	4.96454	Plus	Minus	7561	Retrovirus-related Pol polyprotein from transposon TNT 1-94	C:retrotransposon nucleocapsid; F:nucleic acid binding; F:RNA-directed DNA polymerase activity; P:RNA-dependent DNA biosynthetic process; F:zinc ion binding; P:DNA integration; F:oxidoreductase activity	EC:2.7.7.49	RNA-directed DNA polymerase	-	-	-	-	-	-	-	-	-	-	-	-	-	-	-	-	-	-	-	-	-	-	-	-
Fsp-Ps 5.2_LOD1.5Interval	TRINITY_DN7713_c0_g1_i3	not available	len=7561 path=[1:0-1837 3:1838-2244 4:2245-2454 5:2455-2478 7:2479-2711 8:2712-2743 9:2744-7560]	1.06615	58	53.584	2392	2498	107	20495035	20495146	0.000201435	84	74.3363	84	74.3363	7	6.19469	Plus	Plus	7561	Retrovirus-related Pol polyprotein from transposon TNT 1-94	C:retrotransposon nucleocapsid; F:nucleic acid binding; F:RNA-directed DNA polymerase activity; P:RNA-dependent DNA biosynthetic process; F:zinc ion binding; P:DNA integration; F:oxidoreductase activity	EC:2.7.7.49	RNA-directed DNA polymerase	-	-	-	-	-	-	-	-	-	-	-	-	-	-	-	-	-	-	-	-	-	-	-	-
Fsp-Ps 5.2_LOD1.5Interval	TRINITY_DN7713_c0_g1_i3	not available	len=7561 path=[1:0-1837 3:1838-2244 4:2245-2454 5:2455-2478 7:2479-2711 8:2712-2743 9:2744-7560]	1.06615	58	53.584	2596	2523	74	31376401	31376474	0.000135545	56	75.6757	56	75.6757	0	0	Plus	Minus	7561	Retrovirus-related Pol polyprotein from transposon TNT 1-94	C:retrotransposon nucleocapsid; F:nucleic acid binding; F:RNA-directed DNA polymerase activity; P:RNA-dependent DNA biosynthetic process; F:zinc ion binding; P:DNA integration; F:oxidoreductase activity	EC:2.7.7.49	RNA-directed DNA polymerase	-	-	-	-	-	-	-	-	-	-	-	-	-	-	-	-	-	-	-	-	-	-	-	-
Fsp-Ps 5.2_LOD1.5Interval	TRINITY_DN7713_c0_g1_i3	not available	len=7561 path=[1:0-1837 3:1838-2244 4:2245-2454 5:2455-2478 7:2479-2711 8:2712-2743 9:2744-7560]	1.06615	58	53.584	2531	2597	67	19923370	19923436	0.000126132	52	77.6119	52	77.6119	0	0	Plus	Plus	7561	Retrovirus-related Pol polyprotein from transposon TNT 1-94	C:retrotransposon nucleocapsid; F:nucleic acid binding; F:RNA-directed DNA polymerase activity; P:RNA-dependent DNA biosynthetic process; F:zinc ion binding; P:DNA integration; F:oxidoreductase activity	EC:2.7.7.49	RNA-directed DNA polymerase	-	-	-	-	-	-	-	-	-	-	-	-	-	-	-	-	-	-	-	-	-	-	-	-
Fsp-Ps 5.2_LOD1.5Interval	TRINITY_DN7713_c0_g1_i3	not available	len=7561 path=[1:0-1837 3:1838-2244 4:2245-2454 5:2455-2478 7:2479-2711 8:2712-2743 9:2744-7560]	1.06615	58	53.584	2546	2597	52	50435337	50435388	9.78935e-05	43	82.6923	43	82.6923	0	0	Plus	Plus	7561	Retrovirus-related Pol polyprotein from transposon TNT 1-94	C:retrotransposon nucleocapsid; F:nucleic acid binding; F:RNA-directed DNA polymerase activity; P:RNA-dependent DNA biosynthetic process; F:zinc ion binding; P:DNA integration; F:oxidoreductase activity	EC:2.7.7.49	RNA-directed DNA polymerase	-	-	-	-	-	-	-	-	-	-	-	-	-	-	-	-	-	-	-	-	-	-	-	-
Fsp-Ps 5.2_LOD1.5Interval	TRINITY_DN7713_c0_g1_i3	not available	len=7561 path=[1:0-1837 3:1838-2244 4:2245-2454 5:2455-2478 7:2479-2711 8:2712-2743 9:2744-7560]	1.06615	58	53.584	2675	2593	83	40763820	40763894	0.000152488	62	74.6988	62	74.6988	8	9.63855	Plus	Minus	7561	Retrovirus-related Pol polyprotein from transposon TNT 1-94	C:retrotransposon nucleocapsid; F:nucleic acid binding; F:RNA-directed DNA polymerase activity; P:RNA-dependent DNA biosynthetic process; F:zinc ion binding; P:DNA integration; F:oxidoreductase activity	EC:2.7.7.49	RNA-directed DNA polymerase	-	-	-	-	-	-	-	-	-	-	-	-	-	-	-	-	-	-	-	-	-	-	-	-
Fsp-Ps 5.2_LOD1.5Interval	TRINITY_DN7713_c0_g1_i3	not available	len=7561 path=[1:0-1837 3:1838-2244 4:2245-2454 5:2455-2478 7:2479-2711 8:2712-2743 9:2744-7560]	1.06615	58	53.584	2593	2675	83	19923283	19923357	0.000156253	62	74.6988	62	74.6988	8	9.63855	Plus	Plus	7561	Retrovirus-related Pol polyprotein from transposon TNT 1-94	C:retrotransposon nucleocapsid; F:nucleic acid binding; F:RNA-directed DNA polymerase activity; P:RNA-dependent DNA biosynthetic process; F:zinc ion binding; P:DNA integration; F:oxidoreductase activity	EC:2.7.7.49	RNA-directed DNA polymerase	-	-	-	-	-	-	-	-	-	-	-	-	-	-	-	-	-	-	-	-	-	-	-	-
Fsp-Ps 5.2_LOD1.5Interval	TRINITY_DN7713_c0_g1_i3	not available	len=7561 path=[1:0-1837 3:1838-2244 4:2245-2454 5:2455-2478 7:2479-2711 8:2712-2743 9:2744-7560]	1.06615	58	53.584	2593	2675	83	31154844	31154918	0.000156253	62	74.6988	62	74.6988	8	9.63855	Plus	Plus	7561	Retrovirus-related Pol polyprotein from transposon TNT 1-94	C:retrotransposon nucleocapsid; F:nucleic acid binding; F:RNA-directed DNA polymerase activity; P:RNA-dependent DNA biosynthetic process; F:zinc ion binding; P:DNA integration; F:oxidoreductase activity	EC:2.7.7.49	RNA-directed DNA polymerase	-	-	-	-	-	-	-	-	-	-	-	-	-	-	-	-	-	-	-	-	-	-	-	-
Fsp-Ps 5.2_LOD1.5Interval	TRINITY_DN7713_c0_g1_i3	not available	len=7561 path=[1:0-1837 3:1838-2244 4:2245-2454 5:2455-2478 7:2479-2711 8:2712-2743 9:2744-7560]	1.06615	58	53.584	2951	3063	113	42729583	42729695	0.00021273	86	74.1379	86	74.1379	6	5.17241	Plus	Plus	7561	Retrovirus-related Pol polyprotein from transposon TNT 1-94	C:retrotransposon nucleocapsid; F:nucleic acid binding; F:RNA-directed DNA polymerase activity; P:RNA-dependent DNA biosynthetic process; F:zinc ion binding; P:DNA integration; F:oxidoreductase activity	EC:2.7.7.49	RNA-directed DNA polymerase	-	-	-	-	-	-	-	-	-	-	-	-	-	-	-	-	-	-	-	-	-	-	-	-
Fsp-Ps 5.2_LOD1.5Interval	TRINITY_DN7713_c0_g1_i3	not available	len=7561 path=[1:0-1837 3:1838-2244 4:2245-2454 5:2455-2478 7:2479-2711 8:2712-2743 9:2744-7560]	1.06615	58	53.584	3011	3097	87	5406908	5406993	0.000163783	68	76.4045	68	76.4045	5	5.61798	Plus	Plus	7561	Retrovirus-related Pol polyprotein from transposon TNT 1-94	C:retrotransposon nucleocapsid; F:nucleic acid binding; F:RNA-directed DNA polymerase activity; P:RNA-dependent DNA biosynthetic process; F:zinc ion binding; P:DNA integration; F:oxidoreductase activity	EC:2.7.7.49	RNA-directed DNA polymerase	-	-	-	-	-	-	-	-	-	-	-	-	-	-	-	-	-	-	-	-	-	-	-	-
Fsp-Ps 5.2_LOD1.5Interval	TRINITY_DN7713_c0_g1_i3	not available	len=7561 path=[1:0-1837 3:1838-2244 4:2245-2454 5:2455-2478 7:2479-2711 8:2712-2743 9:2744-7560]	1.06615	58	53.584	3011	3090	80	18754921	18754996	0.000150605	64	79.0123	64	79.0123	6	7.40741	Plus	Plus	7561	Retrovirus-related Pol polyprotein from transposon TNT 1-94	C:retrotransposon nucleocapsid; F:nucleic acid binding; F:RNA-directed DNA polymerase activity; P:RNA-dependent DNA biosynthetic process; F:zinc ion binding; P:DNA integration; F:oxidoreductase activity	EC:2.7.7.49	RNA-directed DNA polymerase	-	-	-	-	-	-	-	-	-	-	-	-	-	-	-	-	-	-	-	-	-	-	-	-
Fsp-Ps 5.2_LOD1.5Interval	TRINITY_DN7713_c0_g1_i3	not available	len=7561 path=[1:0-1837 3:1838-2244 4:2245-2454 5:2455-2478 7:2479-2711 8:2712-2743 9:2744-7560]	1.06615	58	53.584	3011	3090	80	18767088	18767163	0.000150605	64	79.0123	64	79.0123	6	7.40741	Plus	Plus	7561	Retrovirus-related Pol polyprotein from transposon TNT 1-94	C:retrotransposon nucleocapsid; F:nucleic acid binding; F:RNA-directed DNA polymerase activity; P:RNA-dependent DNA biosynthetic process; F:zinc ion binding; P:DNA integration; F:oxidoreductase activity	EC:2.7.7.49	RNA-directed DNA polymerase	-	-	-	-	-	-	-	-	-	-	-	-	-	-	-	-	-	-	-	-	-	-	-	-
Fsp-Ps 5.2_LOD1.5Interval	TRINITY_DN7713_c0_g1_i3	not available	len=7561 path=[1:0-1837 3:1838-2244 4:2245-2454 5:2455-2478 7:2479-2711 8:2712-2743 9:2744-7560]	1.06615	58	53.584	3090	3011	80	24152805	24152884	0.00014684	63	76.8293	63	76.8293	4	4.87805	Plus	Minus	7561	Retrovirus-related Pol polyprotein from transposon TNT 1-94	C:retrotransposon nucleocapsid; F:nucleic acid binding; F:RNA-directed DNA polymerase activity; P:RNA-dependent DNA biosynthetic process; F:zinc ion binding; P:DNA integration; F:oxidoreductase activity	EC:2.7.7.49	RNA-directed DNA polymerase	-	-	-	-	-	-	-	-	-	-	-	-	-	-	-	-	-	-	-	-	-	-	-	-
Fsp-Ps 5.2_LOD1.5Interval	TRINITY_DN7713_c0_g1_i3	not available	len=7561 path=[1:0-1837 3:1838-2244 4:2245-2454 5:2455-2478 7:2479-2711 8:2712-2743 9:2744-7560]	1.06615	58	53.584	3011	3090	80	34302555	34302630	0.000150605	63	77.7778	63	77.7778	6	7.40741	Plus	Plus	7561	Retrovirus-related Pol polyprotein from transposon TNT 1-94	C:retrotransposon nucleocapsid; F:nucleic acid binding; F:RNA-directed DNA polymerase activity; P:RNA-dependent DNA biosynthetic process; F:zinc ion binding; P:DNA integration; F:oxidoreductase activity	EC:2.7.7.49	RNA-directed DNA polymerase	-	-	-	-	-	-	-	-	-	-	-	-	-	-	-	-	-	-	-	-	-	-	-	-
Fsp-Ps 5.2_LOD1.5Interval	TRINITY_DN7713_c0_g1_i3	not available	len=7561 path=[1:0-1837 3:1838-2244 4:2245-2454 5:2455-2478 7:2479-2711 8:2712-2743 9:2744-7560]	1.06615	58	53.584	3011	3089	79	26837475	26837552	0.000148723	62	77.5	62	77.5	3	3.75	Plus	Plus	7561	Retrovirus-related Pol polyprotein from transposon TNT 1-94	C:retrotransposon nucleocapsid; F:nucleic acid binding; F:RNA-directed DNA polymerase activity; P:RNA-dependent DNA biosynthetic process; F:zinc ion binding; P:DNA integration; F:oxidoreductase activity	EC:2.7.7.49	RNA-directed DNA polymerase	-	-	-	-	-	-	-	-	-	-	-	-	-	-	-	-	-	-	-	-	-	-	-	-
Fsp-Ps 5.2_LOD1.5Interval	TRINITY_DN7713_c0_g1_i3	not available	len=7561 path=[1:0-1837 3:1838-2244 4:2245-2454 5:2455-2478 7:2479-2711 8:2712-2743 9:2744-7560]	1.06615	58	53.584	3048	3090	43	40318408	40318448	8.09504e-05	38	88.3721	38	88.3721	2	4.65116	Plus	Plus	7561	Retrovirus-related Pol polyprotein from transposon TNT 1-94	C:retrotransposon nucleocapsid; F:nucleic acid binding; F:RNA-directed DNA polymerase activity; P:RNA-dependent DNA biosynthetic process; F:zinc ion binding; P:DNA integration; F:oxidoreductase activity	EC:2.7.7.49	RNA-directed DNA polymerase	-	-	-	-	-	-	-	-	-	-	-	-	-	-	-	-	-	-	-	-	-	-	-	-
Fsp-Ps 5.2_LOD1.5Interval	TRINITY_DN7713_c0_g1_i3	not available	len=7561 path=[1:0-1837 3:1838-2244 4:2245-2454 5:2455-2478 7:2479-2711 8:2712-2743 9:2744-7560]	1.06615	58	53.584	3053	3114	62	25080639	25080703	0.000116719	51	78.4615	51	78.4615	3	4.61538	Plus	Plus	7561	Retrovirus-related Pol polyprotein from transposon TNT 1-94	C:retrotransposon nucleocapsid; F:nucleic acid binding; F:RNA-directed DNA polymerase activity; P:RNA-dependent DNA biosynthetic process; F:zinc ion binding; P:DNA integration; F:oxidoreductase activity	EC:2.7.7.49	RNA-directed DNA polymerase	-	-	-	-	-	-	-	-	-	-	-	-	-	-	-	-	-	-	-	-	-	-	-	-
Fsp-Ps 5.2_LOD1.5Interval	TRINITY_DN7713_c0_g1_i3	not available	len=7561 path=[1:0-1837 3:1838-2244 4:2245-2454 5:2455-2478 7:2479-2711 8:2712-2743 9:2744-7560]	1.06615	58	53.584	3594	3526	69	26399940	26400010	0.000126132	56	78.8732	56	78.8732	2	2.8169	Plus	Minus	7561	Retrovirus-related Pol polyprotein from transposon TNT 1-94	C:retrotransposon nucleocapsid; F:nucleic acid binding; F:RNA-directed DNA polymerase activity; P:RNA-dependent DNA biosynthetic process; F:zinc ion binding; P:DNA integration; F:oxidoreductase activity	EC:2.7.7.49	RNA-directed DNA polymerase	-	-	-	-	-	-	-	-	-	-	-	-	-	-	-	-	-	-	-	-	-	-	-	-
Fsp-Ps 5.2_LOD1.5Interval	TRINITY_DN7713_c0_g1_i3	not available	len=7561 path=[1:0-1837 3:1838-2244 4:2245-2454 5:2455-2478 7:2479-2711 8:2712-2743 9:2744-7560]	1.06615	58	53.584	4271	4624	354	32785979	32786332	0.000666429	231	64.3454	231	64.3454	10	2.78552	Plus	Plus	7561	Retrovirus-related Pol polyprotein from transposon TNT 1-94	C:retrotransposon nucleocapsid; F:nucleic acid binding; F:RNA-directed DNA polymerase activity; P:RNA-dependent DNA biosynthetic process; F:zinc ion binding; P:DNA integration; F:oxidoreductase activity	EC:2.7.7.49	RNA-directed DNA polymerase	-	-	-	-	-	-	-	-	-	-	-	-	-	-	-	-	-	-	-	-	-	-	-	-
Fsp-Ps 5.2_LOD1.5Interval	TRINITY_DN7713_c0_g1_i3	not available	len=7561 path=[1:0-1837 3:1838-2244 4:2245-2454 5:2455-2478 7:2479-2711 8:2712-2743 9:2744-7560]	1.06615	58	53.584	4271	4614	344	14906999	14907342	0.000647603	227	65.043	227	65.043	10	2.86533	Plus	Plus	7561	Retrovirus-related Pol polyprotein from transposon TNT 1-94	C:retrotransposon nucleocapsid; F:nucleic acid binding; F:RNA-directed DNA polymerase activity; P:RNA-dependent DNA biosynthetic process; F:zinc ion binding; P:DNA integration; F:oxidoreductase activity	EC:2.7.7.49	RNA-directed DNA polymerase	-	-	-	-	-	-	-	-	-	-	-	-	-	-	-	-	-	-	-	-	-	-	-	-
Fsp-Ps 5.2_LOD1.5Interval	TRINITY_DN7713_c0_g1_i3	not available	len=7561 path=[1:0-1837 3:1838-2244 4:2245-2454 5:2455-2478 7:2479-2711 8:2712-2743 9:2744-7560]	1.06615	58	53.584	5003	5169	167	7669448	7669614	0.000314389	114	67.8571	114	67.8571	2	1.19048	Plus	Plus	7561	Retrovirus-related Pol polyprotein from transposon TNT 1-94	C:retrotransposon nucleocapsid; F:nucleic acid binding; F:RNA-directed DNA polymerase activity; P:RNA-dependent DNA biosynthetic process; F:zinc ion binding; P:DNA integration; F:oxidoreductase activity	EC:2.7.7.49	RNA-directed DNA polymerase	-	-	-	-	-	-	-	-	-	-	-	-	-	-	-	-	-	-	-	-	-	-	-	-
Fsp-Ps 5.2_LOD1.5Interval	TRINITY_DN7713_c0_g1_i3	not available	len=7561 path=[1:0-1837 3:1838-2244 4:2245-2454 5:2455-2478 7:2479-2711 8:2712-2743 9:2744-7560]	1.06615	58	53.584	5161	5003	159	17999235	17999394	0.000295563	119	71.2575	119	71.2575	15	8.98204	Plus	Minus	7561	Retrovirus-related Pol polyprotein from transposon TNT 1-94	C:retrotransposon nucleocapsid; F:nucleic acid binding; F:RNA-directed DNA polymerase activity; P:RNA-dependent DNA biosynthetic process; F:zinc ion binding; P:DNA integration; F:oxidoreductase activity	EC:2.7.7.49	RNA-directed DNA polymerase	-	-	-	-	-	-	-	-	-	-	-	-	-	-	-	-	-	-	-	-	-	-	-	-
Fsp-Ps 5.2_LOD1.5Interval	TRINITY_DN7713_c0_g1_i3	not available	len=7561 path=[1:0-1837 3:1838-2244 4:2245-2454 5:2455-2478 7:2479-2711 8:2712-2743 9:2744-7560]	1.06615	58	53.584	5143	5005	139	24693085	24693223	0.000257912	101	70.1389	101	70.1389	10	6.94444	Plus	Minus	7561	Retrovirus-related Pol polyprotein from transposon TNT 1-94	C:retrotransposon nucleocapsid; F:nucleic acid binding; F:RNA-directed DNA polymerase activity; P:RNA-dependent DNA biosynthetic process; F:zinc ion binding; P:DNA integration; F:oxidoreductase activity	EC:2.7.7.49	RNA-directed DNA polymerase	-	-	-	-	-	-	-	-	-	-	-	-	-	-	-	-	-	-	-	-	-	-	-	-
Fsp-Ps 5.2_LOD1.5Interval	TRINITY_DN7713_c0_g1_i3	not available	len=7561 path=[1:0-1837 3:1838-2244 4:2245-2454 5:2455-2478 7:2479-2711 8:2712-2743 9:2744-7560]	1.06615	58	53.584	5049	5006	44	26240774	26240817	7.90678e-05	38	86.3636	38	86.3636	0	0	Plus	Minus	7561	Retrovirus-related Pol polyprotein from transposon TNT 1-94	C:retrotransposon nucleocapsid; F:nucleic acid binding; F:RNA-directed DNA polymerase activity; P:RNA-dependent DNA biosynthetic process; F:zinc ion binding; P:DNA integration; F:oxidoreductase activity	EC:2.7.7.49	RNA-directed DNA polymerase	-	-	-	-	-	-	-	-	-	-	-	-	-	-	-	-	-	-	-	-	-	-	-	-
Fsp-Ps 5.2_LOD1.5Interval	TRINITY_DN7713_c0_g1_i3	not available	len=7561 path=[1:0-1837 3:1838-2244 4:2245-2454 5:2455-2478 7:2479-2711 8:2712-2743 9:2744-7560]	1.06615	58	53.584	5084	5288	205	39500967	39501171	0.000385926	139	67.1498	139	67.1498	4	1.93237	Plus	Plus	7561	Retrovirus-related Pol polyprotein from transposon TNT 1-94	C:retrotransposon nucleocapsid; F:nucleic acid binding; F:RNA-directed DNA polymerase activity; P:RNA-dependent DNA biosynthetic process; F:zinc ion binding; P:DNA integration; F:oxidoreductase activity	EC:2.7.7.49	RNA-directed DNA polymerase	-	-	-	-	-	-	-	-	-	-	-	-	-	-	-	-	-	-	-	-	-	-	-	-
Fsp-Ps 5.2_LOD1.5Interval	TRINITY_DN7713_c0_g1_i3	not available	len=7561 path=[1:0-1837 3:1838-2244 4:2245-2454 5:2455-2478 7:2479-2711 8:2712-2743 9:2744-7560]	1.06615	58	53.584	5160	5087	74	16367918	16367991	0.000135545	56	75.6757	56	75.6757	0	0	Plus	Minus	7561	Retrovirus-related Pol polyprotein from transposon TNT 1-94	C:retrotransposon nucleocapsid; F:nucleic acid binding; F:RNA-directed DNA polymerase activity; P:RNA-dependent DNA biosynthetic process; F:zinc ion binding; P:DNA integration; F:oxidoreductase activity	EC:2.7.7.49	RNA-directed DNA polymerase	-	-	-	-	-	-	-	-	-	-	-	-	-	-	-	-	-	-	-	-	-	-	-	-
Fsp-Ps 5.2_LOD1.5Interval	TRINITY_DN7713_c0_g1_i3	not available	len=7561 path=[1:0-1837 3:1838-2244 4:2245-2454 5:2455-2478 7:2479-2711 8:2712-2743 9:2744-7560]	1.06615	58	53.584	5433	5229	205	41433173	41433375	0.000382161	142	67.9426	142	67.9426	10	4.78469	Plus	Minus	7561	Retrovirus-related Pol polyprotein from transposon TNT 1-94	C:retrotransposon nucleocapsid; F:nucleic acid binding; F:RNA-directed DNA polymerase activity; P:RNA-dependent DNA biosynthetic process; F:zinc ion binding; P:DNA integration; F:oxidoreductase activity	EC:2.7.7.49	RNA-directed DNA polymerase	-	-	-	-	-	-	-	-	-	-	-	-	-	-	-	-	-	-	-	-	-	-	-	-
Fsp-Ps 5.2_LOD1.5Interval	TRINITY_DN7713_c0_g1_i3	not available	len=7561 path=[1:0-1837 3:1838-2244 4:2245-2454 5:2455-2478 7:2479-2711 8:2712-2743 9:2744-7560]	1.06615	58	53.584	5510	5578	69	1951152	1951220	0.000129897	53	76.8116	53	76.8116	0	0	Plus	Plus	7561	Retrovirus-related Pol polyprotein from transposon TNT 1-94	C:retrotransposon nucleocapsid; F:nucleic acid binding; F:RNA-directed DNA polymerase activity; P:RNA-dependent DNA biosynthetic process; F:zinc ion binding; P:DNA integration; F:oxidoreductase activity	EC:2.7.7.49	RNA-directed DNA polymerase	-	-	-	-	-	-	-	-	-	-	-	-	-	-	-	-	-	-	-	-	-	-	-	-
Fsp-Ps 5.2_LOD1.5Interval	TRINITY_DN7713_c0_g1_i3	not available	len=7561 path=[1:0-1837 3:1838-2244 4:2245-2454 5:2455-2478 7:2479-2711 8:2712-2743 9:2744-7560]	1.06615	58	53.584	6126	6017	110	45301067	45301176	0.000203317	80	72.0721	80	72.0721	2	1.8018	Plus	Minus	7561	Retrovirus-related Pol polyprotein from transposon TNT 1-94	C:retrotransposon nucleocapsid; F:nucleic acid binding; F:RNA-directed DNA polymerase activity; P:RNA-dependent DNA biosynthetic process; F:zinc ion binding; P:DNA integration; F:oxidoreductase activity	EC:2.7.7.49	RNA-directed DNA polymerase	-	-	-	-	-	-	-	-	-	-	-	-	-	-	-	-	-	-	-	-	-	-	-	-
Fsp-Ps 5.2_LOD1.5Interval	TRINITY_DN7713_c0_g1_i3	not available	len=7561 path=[1:0-1837 3:1838-2244 4:2245-2454 5:2455-2478 7:2479-2711 8:2712-2743 9:2744-7560]	1.06615	58	53.584	6213	6107	107	14350366	14350472	0.000197669	78	72.2222	78	72.2222	2	1.85185	Plus	Minus	7561	Retrovirus-related Pol polyprotein from transposon TNT 1-94	C:retrotransposon nucleocapsid; F:nucleic acid binding; F:RNA-directed DNA polymerase activity; P:RNA-dependent DNA biosynthetic process; F:zinc ion binding; P:DNA integration; F:oxidoreductase activity	EC:2.7.7.49	RNA-directed DNA polymerase	-	-	-	-	-	-	-	-	-	-	-	-	-	-	-	-	-	-	-	-	-	-	-	-
Fsp-Ps 5.2_LOD1.5Interval	TRINITY_DN7713_c0_g1_i3	not available	len=7561 path=[1:0-1837 3:1838-2244 4:2245-2454 5:2455-2478 7:2479-2711 8:2712-2743 9:2744-7560]	1.06615	58	53.584	6444	6386	59	22249861	22249919	0.000107306	47	79.661	47	79.661	0	0	Plus	Minus	7561	Retrovirus-related Pol polyprotein from transposon TNT 1-94	C:retrotransposon nucleocapsid; F:nucleic acid binding; F:RNA-directed DNA polymerase activity; P:RNA-dependent DNA biosynthetic process; F:zinc ion binding; P:DNA integration; F:oxidoreductase activity	EC:2.7.7.49	RNA-directed DNA polymerase	-	-	-	-	-	-	-	-	-	-	-	-	-	-	-	-	-	-	-	-	-	-	-	-
Fsp-Ps 5.2_LOD1.5Interval	TRINITY_DN7713_c0_g1_i3	not available	len=7561 path=[1:0-1837 3:1838-2244 4:2245-2454 5:2455-2478 7:2479-2711 8:2712-2743 9:2744-7560]	1.06615	58	53.584	7448	7392	57	38441247	38441306	0.000103541	49	81.6667	49	81.6667	3	5	Plus	Minus	7561	Retrovirus-related Pol polyprotein from transposon TNT 1-94	C:retrotransposon nucleocapsid; F:nucleic acid binding; F:RNA-directed DNA polymerase activity; P:RNA-dependent DNA biosynthetic process; F:zinc ion binding; P:DNA integration; F:oxidoreductase activity	EC:2.7.7.49	RNA-directed DNA polymerase	-	-	-	-	-	-	-	-	-	-	-	-	-	-	-	-	-	-	-	-	-	-	-	-
Fsp-Ps 5.2_LOD1.5Interval	TRINITY_DN7713_c0_g1_i3	not available	len=7561 path=[1:0-1837 3:1838-2244 4:2245-2454 5:2455-2478 7:2479-2711 8:2712-2743 9:2744-7560]	3.72124	56	51.7806	1	74	74	18754927	18754996	0.00013931	60	80	60	80	6	8	Plus	Plus	7561	Retrovirus-related Pol polyprotein from transposon TNT 1-94	C:retrotransposon nucleocapsid; F:nucleic acid binding; F:RNA-directed DNA polymerase activity; P:RNA-dependent DNA biosynthetic process; F:zinc ion binding; P:DNA integration; F:oxidoreductase activity	EC:2.7.7.49	RNA-directed DNA polymerase	-	-	-	-	-	-	-	-	-	-	-	-	-	-	-	-	-	-	-	-	-	-	-	-
Fsp-Ps 5.2_LOD1.5Interval	TRINITY_DN7713_c0_g1_i3	not available	len=7561 path=[1:0-1837 3:1838-2244 4:2245-2454 5:2455-2478 7:2479-2711 8:2712-2743 9:2744-7560]	3.72124	56	51.7806	1	74	74	18767094	18767163	0.00013931	60	80	60	80	6	8	Plus	Plus	7561	Retrovirus-related Pol polyprotein from transposon TNT 1-94	C:retrotransposon nucleocapsid; F:nucleic acid binding; F:RNA-directed DNA polymerase activity; P:RNA-dependent DNA biosynthetic process; F:zinc ion binding; P:DNA integration; F:oxidoreductase activity	EC:2.7.7.49	RNA-directed DNA polymerase	-	-	-	-	-	-	-	-	-	-	-	-	-	-	-	-	-	-	-	-	-	-	-	-
Fsp-Ps 5.2_LOD1.5Interval	TRINITY_DN7713_c0_g1_i3	not available	len=7561 path=[1:0-1837 3:1838-2244 4:2245-2454 5:2455-2478 7:2479-2711 8:2712-2743 9:2744-7560]	3.72124	56	51.7806	1	74	74	18804507	18804576	0.00013931	60	80	60	80	6	8	Plus	Plus	7561	Retrovirus-related Pol polyprotein from transposon TNT 1-94	C:retrotransposon nucleocapsid; F:nucleic acid binding; F:RNA-directed DNA polymerase activity; P:RNA-dependent DNA biosynthetic process; F:zinc ion binding; P:DNA integration; F:oxidoreductase activity	EC:2.7.7.49	RNA-directed DNA polymerase	-	-	-	-	-	-	-	-	-	-	-	-	-	-	-	-	-	-	-	-	-	-	-	-
Fsp-Ps 5.2_LOD1.5Interval	TRINITY_DN7713_c0_g1_i3	not available	len=7561 path=[1:0-1837 3:1838-2244 4:2245-2454 5:2455-2478 7:2479-2711 8:2712-2743 9:2744-7560]	3.72124	56	51.7806	48	1	48	39431510	39431556	8.65981e-05	41	85.4167	41	85.4167	1	2.08333	Plus	Minus	7561	Retrovirus-related Pol polyprotein from transposon TNT 1-94	C:retrotransposon nucleocapsid; F:nucleic acid binding; F:RNA-directed DNA polymerase activity; P:RNA-dependent DNA biosynthetic process; F:zinc ion binding; P:DNA integration; F:oxidoreductase activity	EC:2.7.7.49	RNA-directed DNA polymerase	-	-	-	-	-	-	-	-	-	-	-	-	-	-	-	-	-	-	-	-	-	-	-	-
Fsp-Ps 5.2_LOD1.5Interval	TRINITY_DN7713_c0_g1_i3	not available	len=7561 path=[1:0-1837 3:1838-2244 4:2245-2454 5:2455-2478 7:2479-2711 8:2712-2743 9:2744-7560]	3.72124	56	51.7806	32	84	53	32282501	32282553	9.9776e-05	43	81.1321	43	81.1321	0	0	Plus	Plus	7561	Retrovirus-related Pol polyprotein from transposon TNT 1-94	C:retrotransposon nucleocapsid; F:nucleic acid binding; F:RNA-directed DNA polymerase activity; P:RNA-dependent DNA biosynthetic process; F:zinc ion binding; P:DNA integration; F:oxidoreductase activity	EC:2.7.7.49	RNA-directed DNA polymerase	-	-	-	-	-	-	-	-	-	-	-	-	-	-	-	-	-	-	-	-	-	-	-	-
Fsp-Ps 5.2_LOD1.5Interval	TRINITY_DN7713_c0_g1_i3	not available	len=7561 path=[1:0-1837 3:1838-2244 4:2245-2454 5:2455-2478 7:2479-2711 8:2712-2743 9:2744-7560]	3.72124	56	51.7806	73	32	42	34715720	34715759	7.53027e-05	37	88.0952	37	88.0952	2	4.7619	Plus	Minus	7561	Retrovirus-related Pol polyprotein from transposon TNT 1-94	C:retrotransposon nucleocapsid; F:nucleic acid binding; F:RNA-directed DNA polymerase activity; P:RNA-dependent DNA biosynthetic process; F:zinc ion binding; P:DNA integration; F:oxidoreductase activity	EC:2.7.7.49	RNA-directed DNA polymerase	-	-	-	-	-	-	-	-	-	-	-	-	-	-	-	-	-	-	-	-	-	-	-	-
Fsp-Ps 5.2_LOD1.5Interval	TRINITY_DN7713_c0_g1_i3	not available	len=7561 path=[1:0-1837 3:1838-2244 4:2245-2454 5:2455-2478 7:2479-2711 8:2712-2743 9:2744-7560]	3.72124	56	51.7806	35	74	40	49240710	49240747	7.53027e-05	36	90	36	90	2	5	Plus	Plus	7561	Retrovirus-related Pol polyprotein from transposon TNT 1-94	C:retrotransposon nucleocapsid; F:nucleic acid binding; F:RNA-directed DNA polymerase activity; P:RNA-dependent DNA biosynthetic process; F:zinc ion binding; P:DNA integration; F:oxidoreductase activity	EC:2.7.7.49	RNA-directed DNA polymerase	-	-	-	-	-	-	-	-	-	-	-	-	-	-	-	-	-	-	-	-	-	-	-	-
Fsp-Ps 5.2_LOD1.5Interval	TRINITY_DN7713_c0_g1_i3	not available	len=7561 path=[1:0-1837 3:1838-2244 4:2245-2454 5:2455-2478 7:2479-2711 8:2712-2743 9:2744-7560]	3.72124	56	51.7806	37	74	38	8049228	8049265	7.15375e-05	34	89.4737	34	89.4737	0	0	Plus	Plus	7561	Retrovirus-related Pol polyprotein from transposon TNT 1-94	C:retrotransposon nucleocapsid; F:nucleic acid binding; F:RNA-directed DNA polymerase activity; P:RNA-dependent DNA biosynthetic process; F:zinc ion binding; P:DNA integration; F:oxidoreductase activity	EC:2.7.7.49	RNA-directed DNA polymerase	-	-	-	-	-	-	-	-	-	-	-	-	-	-	-	-	-	-	-	-	-	-	-	-
Fsp-Ps 5.2_LOD1.5Interval	TRINITY_DN7713_c0_g1_i3	not available	len=7561 path=[1:0-1837 3:1838-2244 4:2245-2454 5:2455-2478 7:2479-2711 8:2712-2743 9:2744-7560]	3.72124	56	51.7806	74	37	38	19304766	19304803	6.77724e-05	34	89.4737	34	89.4737	0	0	Plus	Minus	7561	Retrovirus-related Pol polyprotein from transposon TNT 1-94	C:retrotransposon nucleocapsid; F:nucleic acid binding; F:RNA-directed DNA polymerase activity; P:RNA-dependent DNA biosynthetic process; F:zinc ion binding; P:DNA integration; F:oxidoreductase activity	EC:2.7.7.49	RNA-directed DNA polymerase	-	-	-	-	-	-	-	-	-	-	-	-	-	-	-	-	-	-	-	-	-	-	-	-
Fsp-Ps 5.2_LOD1.5Interval	TRINITY_DN7713_c0_g1_i3	not available	len=7561 path=[1:0-1837 3:1838-2244 4:2245-2454 5:2455-2478 7:2479-2711 8:2712-2743 9:2744-7560]	3.72124	56	51.7806	44	91	48	22736575	22736621	9.03632e-05	41	85.4167	41	85.4167	1	2.08333	Plus	Plus	7561	Retrovirus-related Pol polyprotein from transposon TNT 1-94	C:retrotransposon nucleocapsid; F:nucleic acid binding; F:RNA-directed DNA polymerase activity; P:RNA-dependent DNA biosynthetic process; F:zinc ion binding; P:DNA integration; F:oxidoreductase activity	EC:2.7.7.49	RNA-directed DNA polymerase	-	-	-	-	-	-	-	-	-	-	-	-	-	-	-	-	-	-	-	-	-	-	-	-
Fsp-Ps 5.2_LOD1.5Interval	TRINITY_DN7713_c0_g1_i3	not available	len=7561 path=[1:0-1837 3:1838-2244 4:2245-2454 5:2455-2478 7:2479-2711 8:2712-2743 9:2744-7560]	3.72124	56	51.7806	121	57	65	12088200	12088266	0.000118602	52	77.6119	52	77.6119	2	2.98507	Plus	Minus	7561	Retrovirus-related Pol polyprotein from transposon TNT 1-94	C:retrotransposon nucleocapsid; F:nucleic acid binding; F:RNA-directed DNA polymerase activity; P:RNA-dependent DNA biosynthetic process; F:zinc ion binding; P:DNA integration; F:oxidoreductase activity	EC:2.7.7.49	RNA-directed DNA polymerase	-	-	-	-	-	-	-	-	-	-	-	-	-	-	-	-	-	-	-	-	-	-	-	-
Fsp-Ps 5.2_LOD1.5Interval	TRINITY_DN7713_c0_g1_i3	not available	len=7561 path=[1:0-1837 3:1838-2244 4:2245-2454 5:2455-2478 7:2479-2711 8:2712-2743 9:2744-7560]	3.72124	56	51.7806	1487	1598	112	12718987	12719102	0.000210847	84	72.4138	84	72.4138	4	3.44828	Plus	Plus	7561	Retrovirus-related Pol polyprotein from transposon TNT 1-94	C:retrotransposon nucleocapsid; F:nucleic acid binding; F:RNA-directed DNA polymerase activity; P:RNA-dependent DNA biosynthetic process; F:zinc ion binding; P:DNA integration; F:oxidoreductase activity	EC:2.7.7.49	RNA-directed DNA polymerase	-	-	-	-	-	-	-	-	-	-	-	-	-	-	-	-	-	-	-	-	-	-	-	-
Fsp-Ps 5.2_LOD1.5Interval	TRINITY_DN7713_c0_g1_i3	not available	len=7561 path=[1:0-1837 3:1838-2244 4:2245-2454 5:2455-2478 7:2479-2711 8:2712-2743 9:2744-7560]	3.72124	56	51.7806	1487	1559	73	14188303	14188375	0.000137427	55	75.3425	55	75.3425	0	0	Plus	Plus	7561	Retrovirus-related Pol polyprotein from transposon TNT 1-94	C:retrotransposon nucleocapsid; F:nucleic acid binding; F:RNA-directed DNA polymerase activity; P:RNA-dependent DNA biosynthetic process; F:zinc ion binding; P:DNA integration; F:oxidoreductase activity	EC:2.7.7.49	RNA-directed DNA polymerase	-	-	-	-	-	-	-	-	-	-	-	-	-	-	-	-	-	-	-	-	-	-	-	-
Fsp-Ps 5.2_LOD1.5Interval	TRINITY_DN7713_c0_g1_i3	not available	len=7561 path=[1:0-1837 3:1838-2244 4:2245-2454 5:2455-2478 7:2479-2711 8:2712-2743 9:2744-7560]	3.72124	56	51.7806	1786	2025	240	33894460	33894695	0.000451816	163	67.0782	163	67.0782	10	4.11523	Plus	Plus	7561	Retrovirus-related Pol polyprotein from transposon TNT 1-94	C:retrotransposon nucleocapsid; F:nucleic acid binding; F:RNA-directed DNA polymerase activity; P:RNA-dependent DNA biosynthetic process; F:zinc ion binding; P:DNA integration; F:oxidoreductase activity	EC:2.7.7.49	RNA-directed DNA polymerase	-	-	-	-	-	-	-	-	-	-	-	-	-	-	-	-	-	-	-	-	-	-	-	-
Fsp-Ps 5.2_LOD1.5Interval	TRINITY_DN7713_c0_g1_i3	not available	len=7561 path=[1:0-1837 3:1838-2244 4:2245-2454 5:2455-2478 7:2479-2711 8:2712-2743 9:2744-7560]	3.72124	56	51.7806	2145	1982	164	26268823	26268986	0.000304976	112	67.4699	112	67.4699	4	2.40964	Plus	Minus	7561	Retrovirus-related Pol polyprotein from transposon TNT 1-94	C:retrotransposon nucleocapsid; F:nucleic acid binding; F:RNA-directed DNA polymerase activity; P:RNA-dependent DNA biosynthetic process; F:zinc ion binding; P:DNA integration; F:oxidoreductase activity	EC:2.7.7.49	RNA-directed DNA polymerase	-	-	-	-	-	-	-	-	-	-	-	-	-	-	-	-	-	-	-	-	-	-	-	-
Fsp-Ps 5.2_LOD1.5Interval	TRINITY_DN7713_c0_g1_i3	not available	len=7561 path=[1:0-1837 3:1838-2244 4:2245-2454 5:2455-2478 7:2479-2711 8:2712-2743 9:2744-7560]	3.72124	56	51.7806	1982	2142	161	39480650	39480811	0.000303093	114	69.0909	114	69.0909	7	4.24242	Plus	Plus	7561	Retrovirus-related Pol polyprotein from transposon TNT 1-94	C:retrotransposon nucleocapsid; F:nucleic acid binding; F:RNA-directed DNA polymerase activity; P:RNA-dependent DNA biosynthetic process; F:zinc ion binding; P:DNA integration; F:oxidoreductase activity	EC:2.7.7.49	RNA-directed DNA polymerase	-	-	-	-	-	-	-	-	-	-	-	-	-	-	-	-	-	-	-	-	-	-	-	-
Fsp-Ps 5.2_LOD1.5Interval	TRINITY_DN7713_c0_g1_i3	not available	len=7561 path=[1:0-1837 3:1838-2244 4:2245-2454 5:2455-2478 7:2479-2711 8:2712-2743 9:2744-7560]	3.72124	56	51.7806	2022	1982	41	31659059	31659099	7.34201e-05	36	87.8049	36	87.8049	0	0	Plus	Minus	7561	Retrovirus-related Pol polyprotein from transposon TNT 1-94	C:retrotransposon nucleocapsid; F:nucleic acid binding; F:RNA-directed DNA polymerase activity; P:RNA-dependent DNA biosynthetic process; F:zinc ion binding; P:DNA integration; F:oxidoreductase activity	EC:2.7.7.49	RNA-directed DNA polymerase	-	-	-	-	-	-	-	-	-	-	-	-	-	-	-	-	-	-	-	-	-	-	-	-
Fsp-Ps 5.2_LOD1.5Interval	TRINITY_DN7713_c0_g1_i3	not available	len=7561 path=[1:0-1837 3:1838-2244 4:2245-2454 5:2455-2478 7:2479-2711 8:2712-2743 9:2744-7560]	3.72124	56	51.7806	1982	2022	41	32031081	32031121	7.71852e-05	36	87.8049	36	87.8049	0	0	Plus	Plus	7561	Retrovirus-related Pol polyprotein from transposon TNT 1-94	C:retrotransposon nucleocapsid; F:nucleic acid binding; F:RNA-directed DNA polymerase activity; P:RNA-dependent DNA biosynthetic process; F:zinc ion binding; P:DNA integration; F:oxidoreductase activity	EC:2.7.7.49	RNA-directed DNA polymerase	-	-	-	-	-	-	-	-	-	-	-	-	-	-	-	-	-	-	-	-	-	-	-	-
Fsp-Ps 5.2_LOD1.5Interval	TRINITY_DN7713_c0_g1_i3	not available	len=7561 path=[1:0-1837 3:1838-2244 4:2245-2454 5:2455-2478 7:2479-2711 8:2712-2743 9:2744-7560]	3.72124	56	51.7806	2145	2083	63	42144413	42144475	0.000114837	49	77.7778	49	77.7778	0	0	Plus	Minus	7561	Retrovirus-related Pol polyprotein from transposon TNT 1-94	C:retrotransposon nucleocapsid; F:nucleic acid binding; F:RNA-directed DNA polymerase activity; P:RNA-dependent DNA biosynthetic process; F:zinc ion binding; P:DNA integration; F:oxidoreductase activity	EC:2.7.7.49	RNA-directed DNA polymerase	-	-	-	-	-	-	-	-	-	-	-	-	-	-	-	-	-	-	-	-	-	-	-	-
Fsp-Ps 5.2_LOD1.5Interval	TRINITY_DN7713_c0_g1_i3	not available	len=7561 path=[1:0-1837 3:1838-2244 4:2245-2454 5:2455-2478 7:2479-2711 8:2712-2743 9:2744-7560]	3.72124	56	51.7806	2523	2597	75	1778172	1778245	0.000141192	57	76	57	76	1	1.33333	Plus	Plus	7561	Retrovirus-related Pol polyprotein from transposon TNT 1-94	C:retrotransposon nucleocapsid; F:nucleic acid binding; F:RNA-directed DNA polymerase activity; P:RNA-dependent DNA biosynthetic process; F:zinc ion binding; P:DNA integration; F:oxidoreductase activity	EC:2.7.7.49	RNA-directed DNA polymerase	-	-	-	-	-	-	-	-	-	-	-	-	-	-	-	-	-	-	-	-	-	-	-	-
Fsp-Ps 5.2_LOD1.5Interval	TRINITY_DN7713_c0_g1_i3	not available	len=7561 path=[1:0-1837 3:1838-2244 4:2245-2454 5:2455-2478 7:2479-2711 8:2712-2743 9:2744-7560]	3.72124	56	51.7806	2523	2597	75	15925682	15925755	0.000141192	57	76	57	76	1	1.33333	Plus	Plus	7561	Retrovirus-related Pol polyprotein from transposon TNT 1-94	C:retrotransposon nucleocapsid; F:nucleic acid binding; F:RNA-directed DNA polymerase activity; P:RNA-dependent DNA biosynthetic process; F:zinc ion binding; P:DNA integration; F:oxidoreductase activity	EC:2.7.7.49	RNA-directed DNA polymerase	-	-	-	-	-	-	-	-	-	-	-	-	-	-	-	-	-	-	-	-	-	-	-	-
Fsp-Ps 5.2_LOD1.5Interval	TRINITY_DN7713_c0_g1_i3	not available	len=7561 path=[1:0-1837 3:1838-2244 4:2245-2454 5:2455-2478 7:2479-2711 8:2712-2743 9:2744-7560]	3.72124	56	51.7806	2597	2523	75	32559688	32559771	0.000137427	61	72.619	61	72.619	9	10.7143	Plus	Minus	7561	Retrovirus-related Pol polyprotein from transposon TNT 1-94	C:retrotransposon nucleocapsid; F:nucleic acid binding; F:RNA-directed DNA polymerase activity; P:RNA-dependent DNA biosynthetic process; F:zinc ion binding; P:DNA integration; F:oxidoreductase activity	EC:2.7.7.49	RNA-directed DNA polymerase	-	-	-	-	-	-	-	-	-	-	-	-	-	-	-	-	-	-	-	-	-	-	-	-
Fsp-Ps 5.2_LOD1.5Interval	TRINITY_DN7713_c0_g1_i3	not available	len=7561 path=[1:0-1837 3:1838-2244 4:2245-2454 5:2455-2478 7:2479-2711 8:2712-2743 9:2744-7560]	3.72124	56	51.7806	2528	2597	70	29115078	29115146	0.00013178	54	77.1429	54	77.1429	1	1.42857	Plus	Plus	7561	Retrovirus-related Pol polyprotein from transposon TNT 1-94	C:retrotransposon nucleocapsid; F:nucleic acid binding; F:RNA-directed DNA polymerase activity; P:RNA-dependent DNA biosynthetic process; F:zinc ion binding; P:DNA integration; F:oxidoreductase activity	EC:2.7.7.49	RNA-directed DNA polymerase	-	-	-	-	-	-	-	-	-	-	-	-	-	-	-	-	-	-	-	-	-	-	-	-
Fsp-Ps 5.2_LOD1.5Interval	TRINITY_DN7713_c0_g1_i3	not available	len=7561 path=[1:0-1837 3:1838-2244 4:2245-2454 5:2455-2478 7:2479-2711 8:2712-2743 9:2744-7560]	3.72124	56	51.7806	2700	2614	87	5274527	5274608	0.000160018	65	73.0337	65	73.0337	9	10.1124	Plus	Minus	7561	Retrovirus-related Pol polyprotein from transposon TNT 1-94	C:retrotransposon nucleocapsid; F:nucleic acid binding; F:RNA-directed DNA polymerase activity; P:RNA-dependent DNA biosynthetic process; F:zinc ion binding; P:DNA integration; F:oxidoreductase activity	EC:2.7.7.49	RNA-directed DNA polymerase	-	-	-	-	-	-	-	-	-	-	-	-	-	-	-	-	-	-	-	-	-	-	-	-
Fsp-Ps 5.2_LOD1.5Interval	TRINITY_DN7713_c0_g1_i3	not available	len=7561 path=[1:0-1837 3:1838-2244 4:2245-2454 5:2455-2478 7:2479-2711 8:2712-2743 9:2744-7560]	3.72124	56	51.7806	2629	2675	47	1778120	1778167	8.84806e-05	41	85.4167	41	85.4167	1	2.08333	Plus	Plus	7561	Retrovirus-related Pol polyprotein from transposon TNT 1-94	C:retrotransposon nucleocapsid; F:nucleic acid binding; F:RNA-directed DNA polymerase activity; P:RNA-dependent DNA biosynthetic process; F:zinc ion binding; P:DNA integration; F:oxidoreductase activity	EC:2.7.7.49	RNA-directed DNA polymerase	-	-	-	-	-	-	-	-	-	-	-	-	-	-	-	-	-	-	-	-	-	-	-	-
Fsp-Ps 5.2_LOD1.5Interval	TRINITY_DN7713_c0_g1_i3	not available	len=7561 path=[1:0-1837 3:1838-2244 4:2245-2454 5:2455-2478 7:2479-2711 8:2712-2743 9:2744-7560]	3.72124	56	51.7806	2629	2675	47	7734201	7734248	8.84806e-05	41	85.4167	41	85.4167	1	2.08333	Plus	Plus	7561	Retrovirus-related Pol polyprotein from transposon TNT 1-94	C:retrotransposon nucleocapsid; F:nucleic acid binding; F:RNA-directed DNA polymerase activity; P:RNA-dependent DNA biosynthetic process; F:zinc ion binding; P:DNA integration; F:oxidoreductase activity	EC:2.7.7.49	RNA-directed DNA polymerase	-	-	-	-	-	-	-	-	-	-	-	-	-	-	-	-	-	-	-	-	-	-	-	-
Fsp-Ps 5.2_LOD1.5Interval	TRINITY_DN7713_c0_g1_i3	not available	len=7561 path=[1:0-1837 3:1838-2244 4:2245-2454 5:2455-2478 7:2479-2711 8:2712-2743 9:2744-7560]	3.72124	56	51.7806	3063	2900	164	5163792	5163956	0.000304976	116	68.6391	116	68.6391	9	5.32544	Plus	Minus	7561	Retrovirus-related Pol polyprotein from transposon TNT 1-94	C:retrotransposon nucleocapsid; F:nucleic acid binding; F:RNA-directed DNA polymerase activity; P:RNA-dependent DNA biosynthetic process; F:zinc ion binding; P:DNA integration; F:oxidoreductase activity	EC:2.7.7.49	RNA-directed DNA polymerase	-	-	-	-	-	-	-	-	-	-	-	-	-	-	-	-	-	-	-	-	-	-	-	-
Fsp-Ps 5.2_LOD1.5Interval	TRINITY_DN7713_c0_g1_i3	not available	len=7561 path=[1:0-1837 3:1838-2244 4:2245-2454 5:2455-2478 7:2479-2711 8:2712-2743 9:2744-7560]	3.72124	56	51.7806	3065	2974	92	45905269	45905350	0.000169431	71	75.5319	71	75.5319	14	14.8936	Plus	Minus	7561	Retrovirus-related Pol polyprotein from transposon TNT 1-94	C:retrotransposon nucleocapsid; F:nucleic acid binding; F:RNA-directed DNA polymerase activity; P:RNA-dependent DNA biosynthetic process; F:zinc ion binding; P:DNA integration; F:oxidoreductase activity	EC:2.7.7.49	RNA-directed DNA polymerase	-	-	-	-	-	-	-	-	-	-	-	-	-	-	-	-	-	-	-	-	-	-	-	-
Fsp-Ps 5.2_LOD1.5Interval	TRINITY_DN7713_c0_g1_i3	not available	len=7561 path=[1:0-1837 3:1838-2244 4:2245-2454 5:2455-2478 7:2479-2711 8:2712-2743 9:2744-7560]	3.72124	56	51.7806	3017	3090	74	18804507	18804576	0.00013931	60	80	60	80	6	8	Plus	Plus	7561	Retrovirus-related Pol polyprotein from transposon TNT 1-94	C:retrotransposon nucleocapsid; F:nucleic acid binding; F:RNA-directed DNA polymerase activity; P:RNA-dependent DNA biosynthetic process; F:zinc ion binding; P:DNA integration; F:oxidoreductase activity	EC:2.7.7.49	RNA-directed DNA polymerase	-	-	-	-	-	-	-	-	-	-	-	-	-	-	-	-	-	-	-	-	-	-	-	-
Fsp-Ps 5.2_LOD1.5Interval	TRINITY_DN7713_c0_g1_i3	not available	len=7561 path=[1:0-1837 3:1838-2244 4:2245-2454 5:2455-2478 7:2479-2711 8:2712-2743 9:2744-7560]	3.72124	56	51.7806	3048	3100	53	32282501	32282553	9.9776e-05	43	81.1321	43	81.1321	0	0	Plus	Plus	7561	Retrovirus-related Pol polyprotein from transposon TNT 1-94	C:retrotransposon nucleocapsid; F:nucleic acid binding; F:RNA-directed DNA polymerase activity; P:RNA-dependent DNA biosynthetic process; F:zinc ion binding; P:DNA integration; F:oxidoreductase activity	EC:2.7.7.49	RNA-directed DNA polymerase	-	-	-	-	-	-	-	-	-	-	-	-	-	-	-	-	-	-	-	-	-	-	-	-
Fsp-Ps 5.2_LOD1.5Interval	TRINITY_DN7713_c0_g1_i3	not available	len=7561 path=[1:0-1837 3:1838-2244 4:2245-2454 5:2455-2478 7:2479-2711 8:2712-2743 9:2744-7560]	3.72124	56	51.7806	3060	3107	48	22736575	22736621	9.03632e-05	41	85.4167	41	85.4167	1	2.08333	Plus	Plus	7561	Retrovirus-related Pol polyprotein from transposon TNT 1-94	C:retrotransposon nucleocapsid; F:nucleic acid binding; F:RNA-directed DNA polymerase activity; P:RNA-dependent DNA biosynthetic process; F:zinc ion binding; P:DNA integration; F:oxidoreductase activity	EC:2.7.7.49	RNA-directed DNA polymerase	-	-	-	-	-	-	-	-	-	-	-	-	-	-	-	-	-	-	-	-	-	-	-	-
Fsp-Ps 5.2_LOD1.5Interval	TRINITY_DN7713_c0_g1_i3	not available	len=7561 path=[1:0-1837 3:1838-2244 4:2245-2454 5:2455-2478 7:2479-2711 8:2712-2743 9:2744-7560]	3.72124	56	51.7806	3137	3073	65	12088200	12088266	0.000118602	52	77.6119	52	77.6119	2	2.98507	Plus	Minus	7561	Retrovirus-related Pol polyprotein from transposon TNT 1-94	C:retrotransposon nucleocapsid; F:nucleic acid binding; F:RNA-directed DNA polymerase activity; P:RNA-dependent DNA biosynthetic process; F:zinc ion binding; P:DNA integration; F:oxidoreductase activity	EC:2.7.7.49	RNA-directed DNA polymerase	-	-	-	-	-	-	-	-	-	-	-	-	-	-	-	-	-	-	-	-	-	-	-	-
Fsp-Ps 5.2_LOD1.5Interval	TRINITY_DN7713_c0_g1_i3	not available	len=7561 path=[1:0-1837 3:1838-2244 4:2245-2454 5:2455-2478 7:2479-2711 8:2712-2743 9:2744-7560]	3.72124	56	51.7806	4416	4271	146	41471787	41471932	0.00027109	99	67.8082	99	67.8082	0	0	Plus	Minus	7561	Retrovirus-related Pol polyprotein from transposon TNT 1-94	C:retrotransposon nucleocapsid; F:nucleic acid binding; F:RNA-directed DNA polymerase activity; P:RNA-dependent DNA biosynthetic process; F:zinc ion binding; P:DNA integration; F:oxidoreductase activity	EC:2.7.7.49	RNA-directed DNA polymerase	-	-	-	-	-	-	-	-	-	-	-	-	-	-	-	-	-	-	-	-	-	-	-	-
Fsp-Ps 5.2_LOD1.5Interval	TRINITY_DN7713_c0_g1_i3	not available	len=7561 path=[1:0-1837 3:1838-2244 4:2245-2454 5:2455-2478 7:2479-2711 8:2712-2743 9:2744-7560]	3.72124	56	51.7806	5119	4986	134	28094486	28094621	0.000248499	97	69.7842	97	69.7842	8	5.7554	Plus	Minus	7561	Retrovirus-related Pol polyprotein from transposon TNT 1-94	C:retrotransposon nucleocapsid; F:nucleic acid binding; F:RNA-directed DNA polymerase activity; P:RNA-dependent DNA biosynthetic process; F:zinc ion binding; P:DNA integration; F:oxidoreductase activity	EC:2.7.7.49	RNA-directed DNA polymerase	-	-	-	-	-	-	-	-	-	-	-	-	-	-	-	-	-	-	-	-	-	-	-	-
Fsp-Ps 5.2_LOD1.5Interval	TRINITY_DN7713_c0_g1_i3	not available	len=7561 path=[1:0-1837 3:1838-2244 4:2245-2454 5:2455-2478 7:2479-2711 8:2712-2743 9:2744-7560]	3.72124	56	51.7806	5003	5078	76	32031087	32031162	0.000143075	57	75	57	75	0	0	Plus	Plus	7561	Retrovirus-related Pol polyprotein from transposon TNT 1-94	C:retrotransposon nucleocapsid; F:nucleic acid binding; F:RNA-directed DNA polymerase activity; P:RNA-dependent DNA biosynthetic process; F:zinc ion binding; P:DNA integration; F:oxidoreductase activity	EC:2.7.7.49	RNA-directed DNA polymerase	-	-	-	-	-	-	-	-	-	-	-	-	-	-	-	-	-	-	-	-	-	-	-	-
Fsp-Ps 5.2_LOD1.5Interval	TRINITY_DN7713_c0_g1_i3	not available	len=7561 path=[1:0-1837 3:1838-2244 4:2245-2454 5:2455-2478 7:2479-2711 8:2712-2743 9:2744-7560]	3.72124	56	51.7806	5084	5288	205	37569906	37570110	0.000385926	140	66.9856	140	66.9856	8	3.82775	Plus	Plus	7561	Retrovirus-related Pol polyprotein from transposon TNT 1-94	C:retrotransposon nucleocapsid; F:nucleic acid binding; F:RNA-directed DNA polymerase activity; P:RNA-dependent DNA biosynthetic process; F:zinc ion binding; P:DNA integration; F:oxidoreductase activity	EC:2.7.7.49	RNA-directed DNA polymerase	-	-	-	-	-	-	-	-	-	-	-	-	-	-	-	-	-	-	-	-	-	-	-	-
Fsp-Ps 5.2_LOD1.5Interval	TRINITY_DN7713_c0_g1_i3	not available	len=7561 path=[1:0-1837 3:1838-2244 4:2245-2454 5:2455-2478 7:2479-2711 8:2712-2743 9:2744-7560]	3.72124	56	51.7806	5225	5300	76	29084031	29084106	0.000143075	59	76.6234	59	76.6234	2	2.5974	Plus	Plus	7561	Retrovirus-related Pol polyprotein from transposon TNT 1-94	C:retrotransposon nucleocapsid; F:nucleic acid binding; F:RNA-directed DNA polymerase activity; P:RNA-dependent DNA biosynthetic process; F:zinc ion binding; P:DNA integration; F:oxidoreductase activity	EC:2.7.7.49	RNA-directed DNA polymerase	-	-	-	-	-	-	-	-	-	-	-	-	-	-	-	-	-	-	-	-	-	-	-	-
Fsp-Ps 5.2_LOD1.5Interval	TRINITY_DN7713_c0_g1_i3	not available	len=7561 path=[1:0-1837 3:1838-2244 4:2245-2454 5:2455-2478 7:2479-2711 8:2712-2743 9:2744-7560]	3.72124	56	51.7806	5309	5353	45	35392057	35392100	8.47155e-05	39	86.6667	39	86.6667	1	2.22222	Plus	Plus	7561	Retrovirus-related Pol polyprotein from transposon TNT 1-94	C:retrotransposon nucleocapsid; F:nucleic acid binding; F:RNA-directed DNA polymerase activity; P:RNA-dependent DNA biosynthetic process; F:zinc ion binding; P:DNA integration; F:oxidoreductase activity	EC:2.7.7.49	RNA-directed DNA polymerase	-	-	-	-	-	-	-	-	-	-	-	-	-	-	-	-	-	-	-	-	-	-	-	-
Fsp-Ps 5.2_LOD1.5Interval	TRINITY_DN7713_c0_g1_i3	not available	len=7561 path=[1:0-1837 3:1838-2244 4:2245-2454 5:2455-2478 7:2479-2711 8:2712-2743 9:2744-7560]	3.72124	56	51.7806	5430	5312	119	4569482	4569600	0.00022026	85	70.8333	85	70.8333	2	1.66667	Plus	Minus	7561	Retrovirus-related Pol polyprotein from transposon TNT 1-94	C:retrotransposon nucleocapsid; F:nucleic acid binding; F:RNA-directed DNA polymerase activity; P:RNA-dependent DNA biosynthetic process; F:zinc ion binding; P:DNA integration; F:oxidoreductase activity	EC:2.7.7.49	RNA-directed DNA polymerase	-	-	-	-	-	-	-	-	-	-	-	-	-	-	-	-	-	-	-	-	-	-	-	-
Fsp-Ps 5.2_LOD1.5Interval	TRINITY_DN7713_c0_g1_i3	not available	len=7561 path=[1:0-1837 3:1838-2244 4:2245-2454 5:2455-2478 7:2479-2711 8:2712-2743 9:2744-7560]	3.72124	56	51.7806	6216	6046	171	41445594	41445767	0.000318154	124	69.6629	124	69.6629	11	6.17978	Plus	Minus	7561	Retrovirus-related Pol polyprotein from transposon TNT 1-94	C:retrotransposon nucleocapsid; F:nucleic acid binding; F:RNA-directed DNA polymerase activity; P:RNA-dependent DNA biosynthetic process; F:zinc ion binding; P:DNA integration; F:oxidoreductase activity	EC:2.7.7.49	RNA-directed DNA polymerase	-	-	-	-	-	-	-	-	-	-	-	-	-	-	-	-	-	-	-	-	-	-	-	-
Fsp-Ps 5.2_LOD1.5Interval	TRINITY_DN7713_c0_g1_i3	not available	len=7561 path=[1:0-1837 3:1838-2244 4:2245-2454 5:2455-2478 7:2479-2711 8:2712-2743 9:2744-7560]	3.72124	56	51.7806	6216	6051	166	18095984	18096154	0.000308741	120	69.7674	120	69.7674	7	4.06977	Plus	Minus	7561	Retrovirus-related Pol polyprotein from transposon TNT 1-94	C:retrotransposon nucleocapsid; F:nucleic acid binding; F:RNA-directed DNA polymerase activity; P:RNA-dependent DNA biosynthetic process; F:zinc ion binding; P:DNA integration; F:oxidoreductase activity	EC:2.7.7.49	RNA-directed DNA polymerase	-	-	-	-	-	-	-	-	-	-	-	-	-	-	-	-	-	-	-	-	-	-	-	-
Fsp-Ps 5.2_LOD1.5Interval	TRINITY_DN7713_c0_g1_i3	not available	len=7561 path=[1:0-1837 3:1838-2244 4:2245-2454 5:2455-2478 7:2479-2711 8:2712-2743 9:2744-7560]	3.72124	56	51.7806	6057	6226	170	27385017	27385178	0.000320036	120	70.1754	120	70.1754	10	5.84795	Plus	Plus	7561	Retrovirus-related Pol polyprotein from transposon TNT 1-94	C:retrotransposon nucleocapsid; F:nucleic acid binding; F:RNA-directed DNA polymerase activity; P:RNA-dependent DNA biosynthetic process; F:zinc ion binding; P:DNA integration; F:oxidoreductase activity	EC:2.7.7.49	RNA-directed DNA polymerase	-	-	-	-	-	-	-	-	-	-	-	-	-	-	-	-	-	-	-	-	-	-	-	-
Fsp-Ps 5.2_LOD1.5Interval	TRINITY_DN7713_c0_g1_i3	not available	len=7561 path=[1:0-1837 3:1838-2244 4:2245-2454 5:2455-2478 7:2479-2711 8:2712-2743 9:2744-7560]	3.72124	56	51.7806	6126	6086	41	36349983	36350023	7.34201e-05	36	87.8049	36	87.8049	0	0	Plus	Minus	7561	Retrovirus-related Pol polyprotein from transposon TNT 1-94	C:retrotransposon nucleocapsid; F:nucleic acid binding; F:RNA-directed DNA polymerase activity; P:RNA-dependent DNA biosynthetic process; F:zinc ion binding; P:DNA integration; F:oxidoreductase activity	EC:2.7.7.49	RNA-directed DNA polymerase	-	-	-	-	-	-	-	-	-	-	-	-	-	-	-	-	-	-	-	-	-	-	-	-
Fsp-Ps 5.2_LOD1.5Interval	TRINITY_DN7713_c0_g1_i3	not available	len=7561 path=[1:0-1837 3:1838-2244 4:2245-2454 5:2455-2478 7:2479-2711 8:2712-2743 9:2744-7560]	3.72124	56	51.7806	6126	6086	41	26605589	26605629	7.34201e-05	36	87.8049	36	87.8049	0	0	Plus	Minus	7561	Retrovirus-related Pol polyprotein from transposon TNT 1-94	C:retrotransposon nucleocapsid; F:nucleic acid binding; F:RNA-directed DNA polymerase activity; P:RNA-dependent DNA biosynthetic process; F:zinc ion binding; P:DNA integration; F:oxidoreductase activity	EC:2.7.7.49	RNA-directed DNA polymerase	-	-	-	-	-	-	-	-	-	-	-	-	-	-	-	-	-	-	-	-	-	-	-	-
Fsp-Ps 5.2_LOD1.5Interval	TRINITY_DN7713_c0_g1_i3	not available	len=7561 path=[1:0-1837 3:1838-2244 4:2245-2454 5:2455-2478 7:2479-2711 8:2712-2743 9:2744-7560]	3.72124	56	51.7806	6126	6086	41	18070405	18070445	7.34201e-05	36	87.8049	36	87.8049	0	0	Plus	Minus	7561	Retrovirus-related Pol polyprotein from transposon TNT 1-94	C:retrotransposon nucleocapsid; F:nucleic acid binding; F:RNA-directed DNA polymerase activity; P:RNA-dependent DNA biosynthetic process; F:zinc ion binding; P:DNA integration; F:oxidoreductase activity	EC:2.7.7.49	RNA-directed DNA polymerase	-	-	-	-	-	-	-	-	-	-	-	-	-	-	-	-	-	-	-	-	-	-	-	-
Fsp-Ps 5.2_LOD1.5Interval	TRINITY_DN7713_c0_g1_i3	not available	len=7561 path=[1:0-1837 3:1838-2244 4:2245-2454 5:2455-2478 7:2479-2711 8:2712-2743 9:2744-7560]	3.72124	56	51.7806	6086	6126	41	44560701	44560741	7.71852e-05	36	87.8049	36	87.8049	0	0	Plus	Plus	7561	Retrovirus-related Pol polyprotein from transposon TNT 1-94	C:retrotransposon nucleocapsid; F:nucleic acid binding; F:RNA-directed DNA polymerase activity; P:RNA-dependent DNA biosynthetic process; F:zinc ion binding; P:DNA integration; F:oxidoreductase activity	EC:2.7.7.49	RNA-directed DNA polymerase	-	-	-	-	-	-	-	-	-	-	-	-	-	-	-	-	-	-	-	-	-	-	-	-
Fsp-Ps 5.2_LOD1.5Interval	TRINITY_DN7713_c0_g1_i3	not available	len=7561 path=[1:0-1837 3:1838-2244 4:2245-2454 5:2455-2478 7:2479-2711 8:2712-2743 9:2744-7560]	3.72124	56	51.7806	6230	6095	136	28751063	28751198	0.000252264	93	68.3824	93	68.3824	0	0	Plus	Minus	7561	Retrovirus-related Pol polyprotein from transposon TNT 1-94	C:retrotransposon nucleocapsid; F:nucleic acid binding; F:RNA-directed DNA polymerase activity; P:RNA-dependent DNA biosynthetic process; F:zinc ion binding; P:DNA integration; F:oxidoreductase activity	EC:2.7.7.49	RNA-directed DNA polymerase	-	-	-	-	-	-	-	-	-	-	-	-	-	-	-	-	-	-	-	-	-	-	-	-
Fsp-Ps 5.2_LOD1.5Interval	TRINITY_DN7713_c0_g1_i3	not available	len=7561 path=[1:0-1837 3:1838-2244 4:2245-2454 5:2455-2478 7:2479-2711 8:2712-2743 9:2744-7560]	3.72124	56	51.7806	6110	6216	107	2812254	2812360	0.000201435	78	71.5596	78	71.5596	4	3.66972	Plus	Plus	7561	Retrovirus-related Pol polyprotein from transposon TNT 1-94	C:retrotransposon nucleocapsid; F:nucleic acid binding; F:RNA-directed DNA polymerase activity; P:RNA-dependent DNA biosynthetic process; F:zinc ion binding; P:DNA integration; F:oxidoreductase activity	EC:2.7.7.49	RNA-directed DNA polymerase	-	-	-	-	-	-	-	-	-	-	-	-	-	-	-	-	-	-	-	-	-	-	-	-
Fsp-Ps 5.2_LOD1.5Interval	TRINITY_DN7713_c0_g1_i3	not available	len=7561 path=[1:0-1837 3:1838-2244 4:2245-2454 5:2455-2478 7:2479-2711 8:2712-2743 9:2744-7560]	3.72124	56	51.7806	6328	6456	129	49545104	49545232	0.000242851	91	69.4656	91	69.4656	4	3.05344	Plus	Plus	7561	Retrovirus-related Pol polyprotein from transposon TNT 1-94	C:retrotransposon nucleocapsid; F:nucleic acid binding; F:RNA-directed DNA polymerase activity; P:RNA-dependent DNA biosynthetic process; F:zinc ion binding; P:DNA integration; F:oxidoreductase activity	EC:2.7.7.49	RNA-directed DNA polymerase	-	-	-	-	-	-	-	-	-	-	-	-	-	-	-	-	-	-	-	-	-	-	-	-
Fsp-Ps 5.2_LOD1.5Interval	TRINITY_DN7713_c0_g1_i3	not available	len=7561 path=[1:0-1837 3:1838-2244 4:2245-2454 5:2455-2478 7:2479-2711 8:2712-2743 9:2744-7560]	3.72124	56	51.7806	7273	7200	74	3779279	3779352	0.000135545	58	77.3333	58	77.3333	2	2.66667	Plus	Minus	7561	Retrovirus-related Pol polyprotein from transposon TNT 1-94	C:retrotransposon nucleocapsid; F:nucleic acid binding; F:RNA-directed DNA polymerase activity; P:RNA-dependent DNA biosynthetic process; F:zinc ion binding; P:DNA integration; F:oxidoreductase activity	EC:2.7.7.49	RNA-directed DNA polymerase	-	-	-	-	-	-	-	-	-	-	-	-	-	-	-	-	-	-	-	-	-	-	-	-
Fsp-Ps 5.2_LOD1.5Interval	TRINITY_DN7713_c0_g1_i4	not available	len=7154 path=[1:0-1837 4:1838-2047 5:2048-2071 7:2072-2304 8:2305-2336 9:2337-7153]	0	6254	5640.42	3582	7154	3573	7225964	7229536	0.00672641	3397	95.021	3397	95.021	4	0.111888	Plus	Plus	7154	Retrovirus-related Pol polyprotein from transposon TNT 1-94	C:retrotransposon nucleocapsid; F:nucleic acid binding; F:RNA-directed DNA polymerase activity; P:RNA-dependent DNA biosynthetic process; F:zinc ion binding; P:DNA integration; F:oxidoreductase activity	EC:2.7.7.49	RNA-directed DNA polymerase	-	-	-	-	-	-	-	-	-	-	-	-	-	-	-	-	*	7.27e-10	-	-	-	-	-	-
Fsp-Ps 5.2_LOD1.5Interval	TRINITY_DN7713_c0_g1_i4	not available	len=7154 path=[1:0-1837 4:1838-2047 5:2048-2071 7:2072-2304 8:2305-2336 9:2337-7153]	0	6236	5624.19	3582	7154	3573	28509334	28512906	0.00672641	3391	94.9062	3391	94.9062	0	0	Plus	Plus	7154	Retrovirus-related Pol polyprotein from transposon TNT 1-94	C:retrotransposon nucleocapsid; F:nucleic acid binding; F:RNA-directed DNA polymerase activity; P:RNA-dependent DNA biosynthetic process; F:zinc ion binding; P:DNA integration; F:oxidoreductase activity	EC:2.7.7.49	RNA-directed DNA polymerase	-	-	-	-	-	-	-	-	-	-	-	-	-	-	-	-	*	7.27e-10	-	-	-	-	-	-
Fsp-Ps 5.2_LOD1.5Interval	TRINITY_DN7713_c0_g1_i4	not available	len=7154 path=[1:0-1837 4:1838-2047 5:2048-2071 7:2072-2304 8:2305-2336 9:2337-7153]	0	6088	5490.74	7154	3582	3573	29187351	29190923	0.00672264	3364	94.0979	3364	94.0979	4	0.111888	Plus	Minus	7154	Retrovirus-related Pol polyprotein from transposon TNT 1-94	C:retrotransposon nucleocapsid; F:nucleic acid binding; F:RNA-directed DNA polymerase activity; P:RNA-dependent DNA biosynthetic process; F:zinc ion binding; P:DNA integration; F:oxidoreductase activity	EC:2.7.7.49	RNA-directed DNA polymerase	-	-	-	-	-	-	-	-	-	-	-	-	-	-	-	-	*	7.27e-10	-	-	-	-	-	-
Fsp-Ps 5.2_LOD1.5Interval	TRINITY_DN7713_c0_g1_i4	not available	len=7154 path=[1:0-1837 4:1838-2047 5:2048-2071 7:2072-2304 8:2305-2336 9:2337-7153]	0	6054	5460.08	7154	3582	3573	11248742	11252314	0.00672264	3357	93.9021	3357	93.9021	4	0.111888	Plus	Minus	7154	Retrovirus-related Pol polyprotein from transposon TNT 1-94	C:retrotransposon nucleocapsid; F:nucleic acid binding; F:RNA-directed DNA polymerase activity; P:RNA-dependent DNA biosynthetic process; F:zinc ion binding; P:DNA integration; F:oxidoreductase activity	EC:2.7.7.49	RNA-directed DNA polymerase	-	-	-	-	-	-	-	-	-	-	-	-	-	-	-	-	*	7.27e-10	-	-	-	-	-	-
Fsp-Ps 5.2_LOD1.5Interval	TRINITY_DN7713_c0_g1_i4	not available	len=7154 path=[1:0-1837 4:1838-2047 5:2048-2071 7:2072-2304 8:2305-2336 9:2337-7153]	0	5970	5384.34	7154	3612	3543	27592290	27595832	0.00666617	3320	93.7059	3320	93.7059	0	0	Plus	Minus	7154	Retrovirus-related Pol polyprotein from transposon TNT 1-94	C:retrotransposon nucleocapsid; F:nucleic acid binding; F:RNA-directed DNA polymerase activity; P:RNA-dependent DNA biosynthetic process; F:zinc ion binding; P:DNA integration; F:oxidoreductase activity	EC:2.7.7.49	RNA-directed DNA polymerase	-	-	-	-	-	-	-	-	-	-	-	-	-	-	-	-	*	7.27e-10	-	-	-	-	-	-
Fsp-Ps 5.2_LOD1.5Interval	TRINITY_DN7713_c0_g1_i4	not available	len=7154 path=[1:0-1837 4:1838-2047 5:2048-2071 7:2072-2304 8:2305-2336 9:2337-7153]	0	5948	5364.51	7153	3582	3572	31882891	31886462	0.00672076	3333	93.3091	3333	93.3091	0	0	Plus	Minus	7154	Retrovirus-related Pol polyprotein from transposon TNT 1-94	C:retrotransposon nucleocapsid; F:nucleic acid binding; F:RNA-directed DNA polymerase activity; P:RNA-dependent DNA biosynthetic process; F:zinc ion binding; P:DNA integration; F:oxidoreductase activity	EC:2.7.7.49	RNA-directed DNA polymerase	-	-	-	-	-	-	-	-	-	-	-	-	-	-	-	-	*	7.27e-10	-	-	-	-	-	-
Fsp-Ps 5.2_LOD1.5Interval	TRINITY_DN7713_c0_g1_i4	not available	len=7154 path=[1:0-1837 4:1838-2047 5:2048-2071 7:2072-2304 8:2305-2336 9:2337-7153]	0	5918	5337.45	7153	3582	3572	33420856	33424427	0.00672076	3329	93.171	3329	93.171	2	0.0559754	Plus	Minus	7154	Retrovirus-related Pol polyprotein from transposon TNT 1-94	C:retrotransposon nucleocapsid; F:nucleic acid binding; F:RNA-directed DNA polymerase activity; P:RNA-dependent DNA biosynthetic process; F:zinc ion binding; P:DNA integration; F:oxidoreductase activity	EC:2.7.7.49	RNA-directed DNA polymerase	-	-	-	-	-	-	-	-	-	-	-	-	-	-	-	-	*	7.27e-10	-	-	-	-	-	-
Fsp-Ps 5.2_LOD1.5Interval	TRINITY_DN7713_c0_g1_i4	not available	len=7154 path=[1:0-1837 4:1838-2047 5:2048-2071 7:2072-2304 8:2305-2336 9:2337-7153]	0	5902	5323.03	7153	3582	3572	20300673	20304244	0.00672076	3326	93.087	3326	93.087	2	0.0559754	Plus	Minus	7154	Retrovirus-related Pol polyprotein from transposon TNT 1-94	C:retrotransposon nucleocapsid; F:nucleic acid binding; F:RNA-directed DNA polymerase activity; P:RNA-dependent DNA biosynthetic process; F:zinc ion binding; P:DNA integration; F:oxidoreductase activity	EC:2.7.7.49	RNA-directed DNA polymerase	-	-	-	-	-	-	-	-	-	-	-	-	-	-	-	-	*	7.27e-10	-	-	-	-	-	-
Fsp-Ps 5.2_LOD1.5Interval	TRINITY_DN7713_c0_g1_i4	not available	len=7154 path=[1:0-1837 4:1838-2047 5:2048-2071 7:2072-2304 8:2305-2336 9:2337-7153]	0	5898	5319.42	7153	3582	3572	391989	395560	0.00672076	3325	93.0591	3325	93.0591	2	0.0559754	Plus	Minus	7154	Retrovirus-related Pol polyprotein from transposon TNT 1-94	C:retrotransposon nucleocapsid; F:nucleic acid binding; F:RNA-directed DNA polymerase activity; P:RNA-dependent DNA biosynthetic process; F:zinc ion binding; P:DNA integration; F:oxidoreductase activity	EC:2.7.7.49	RNA-directed DNA polymerase	-	-	-	-	-	-	-	-	-	-	-	-	-	-	-	-	*	7.27e-10	-	-	-	-	-	-
Fsp-Ps 5.2_LOD1.5Interval	TRINITY_DN7713_c0_g1_i4	not available	len=7154 path=[1:0-1837 4:1838-2047 5:2048-2071 7:2072-2304 8:2305-2336 9:2337-7153]	0	5764	5198.6	3591	7153	3563	48933518	48937080	0.00670758	3293	92.3962	3293	92.3962	2	0.0561167	Plus	Plus	7154	Retrovirus-related Pol polyprotein from transposon TNT 1-94	C:retrotransposon nucleocapsid; F:nucleic acid binding; F:RNA-directed DNA polymerase activity; P:RNA-dependent DNA biosynthetic process; F:zinc ion binding; P:DNA integration; F:oxidoreductase activity	EC:2.7.7.49	RNA-directed DNA polymerase	-	-	-	-	-	-	-	-	-	-	-	-	-	-	-	-	*	7.27e-10	-	-	-	-	-	-
Fsp-Ps 5.2_LOD1.5Interval	TRINITY_DN7713_c0_g1_i4	not available	len=7154 path=[1:0-1837 4:1838-2047 5:2048-2071 7:2072-2304 8:2305-2336 9:2337-7153]	0	5468	4931.7	3582	7153	3572	6147580	6151107	0.00672453	3288	91.7923	3288	91.7923	64	1.78671	Plus	Plus	7154	Retrovirus-related Pol polyprotein from transposon TNT 1-94	C:retrotransposon nucleocapsid; F:nucleic acid binding; F:RNA-directed DNA polymerase activity; P:RNA-dependent DNA biosynthetic process; F:zinc ion binding; P:DNA integration; F:oxidoreductase activity	EC:2.7.7.49	RNA-directed DNA polymerase	-	-	-	-	-	-	-	-	-	-	-	-	-	-	-	-	*	7.27e-10	-	-	-	-	-	-
Fsp-Ps 5.2_LOD1.5Interval	TRINITY_DN7713_c0_g1_i4	not available	len=7154 path=[1:0-1837 4:1838-2047 5:2048-2071 7:2072-2304 8:2305-2336 9:2337-7153]	0	4712	4250.02	6618	3582	3037	10145147	10148129	0.00571359	2806	92.3634	2806	92.3634	56	1.84332	Plus	Minus	7154	Retrovirus-related Pol polyprotein from transposon TNT 1-94	C:retrotransposon nucleocapsid; F:nucleic acid binding; F:RNA-directed DNA polymerase activity; P:RNA-dependent DNA biosynthetic process; F:zinc ion binding; P:DNA integration; F:oxidoreductase activity	EC:2.7.7.49	RNA-directed DNA polymerase	-	-	-	-	-	-	-	-	-	-	-	-	-	-	-	-	*	7.27e-10	-	-	-	-	-	-
Fsp-Ps 5.2_LOD1.5Interval	TRINITY_DN7713_c0_g1_i4	not available	len=7154 path=[1:0-1837 4:1838-2047 5:2048-2071 7:2072-2304 8:2305-2336 9:2337-7153]	0	4652	4195.92	3573	6618	3046	3604149	3607202	0.0057343	2767	90.484	2767	90.484	16	0.523218	Plus	Plus	7154	Retrovirus-related Pol polyprotein from transposon TNT 1-94	C:retrotransposon nucleocapsid; F:nucleic acid binding; F:RNA-directed DNA polymerase activity; P:RNA-dependent DNA biosynthetic process; F:zinc ion binding; P:DNA integration; F:oxidoreductase activity	EC:2.7.7.49	RNA-directed DNA polymerase	-	-	-	-	-	-	-	-	-	-	-	-	-	-	-	-	*	7.27e-10	-	-	-	-	-	-
Fsp-Ps 5.2_LOD1.5Interval	TRINITY_DN7713_c0_g1_i4	not available	len=7154 path=[1:0-1837 4:1838-2047 5:2048-2071 7:2072-2304 8:2305-2336 9:2337-7153]	0	4596	4145.43	7154	3591	3564	24145863	24149423	0.0067057	3086	86.1049	3086	86.1049	43	1.19978	Plus	Minus	7154	Retrovirus-related Pol polyprotein from transposon TNT 1-94	C:retrotransposon nucleocapsid; F:nucleic acid binding; F:RNA-directed DNA polymerase activity; P:RNA-dependent DNA biosynthetic process; F:zinc ion binding; P:DNA integration; F:oxidoreductase activity	EC:2.7.7.49	RNA-directed DNA polymerase	-	-	-	-	-	-	-	-	-	-	-	-	-	-	-	-	*	7.27e-10	-	-	-	-	-	-
Fsp-Ps 5.2_LOD1.5Interval	TRINITY_DN7713_c0_g1_i4	not available	len=7154 path=[1:0-1837 4:1838-2047 5:2048-2071 7:2072-2304 8:2305-2336 9:2337-7153]	0	4412	3979.52	3575	7151	3577	28330029	28333614	0.00673394	3041	84.6132	3041	84.6132	25	0.695604	Plus	Plus	7154	Retrovirus-related Pol polyprotein from transposon TNT 1-94	C:retrotransposon nucleocapsid; F:nucleic acid binding; F:RNA-directed DNA polymerase activity; P:RNA-dependent DNA biosynthetic process; F:zinc ion binding; P:DNA integration; F:oxidoreductase activity	EC:2.7.7.49	RNA-directed DNA polymerase	-	-	-	-	-	-	-	-	-	-	-	-	-	-	-	-	*	7.27e-10	-	-	-	-	-	-
Fsp-Ps 5.2_LOD1.5Interval	TRINITY_DN7713_c0_g1_i4	not available	len=7154 path=[1:0-1837 4:1838-2047 5:2048-2071 7:2072-2304 8:2305-2336 9:2337-7153]	0	4326	3901.97	7154	3573	3582	31628296	31631880	0.00673959	3082	84.9972	3082	84.9972	85	2.34418	Plus	Minus	7154	Retrovirus-related Pol polyprotein from transposon TNT 1-94	C:retrotransposon nucleocapsid; F:nucleic acid binding; F:RNA-directed DNA polymerase activity; P:RNA-dependent DNA biosynthetic process; F:zinc ion binding; P:DNA integration; F:oxidoreductase activity	EC:2.7.7.49	RNA-directed DNA polymerase	-	-	-	-	-	-	-	-	-	-	-	-	-	-	-	-	*	7.27e-10	-	-	-	-	-	-
Fsp-Ps 5.2_LOD1.5Interval	TRINITY_DN7713_c0_g1_i4	not available	len=7154 path=[1:0-1837 4:1838-2047 5:2048-2071 7:2072-2304 8:2305-2336 9:2337-7153]	0	4266	3847.87	7154	3569	3586	26740847	26744441	0.00674712	3014	83.792	3014	83.792	13	0.361412	Plus	Minus	7154	Retrovirus-related Pol polyprotein from transposon TNT 1-94	C:retrotransposon nucleocapsid; F:nucleic acid binding; F:RNA-directed DNA polymerase activity; P:RNA-dependent DNA biosynthetic process; F:zinc ion binding; P:DNA integration; F:oxidoreductase activity	EC:2.7.7.49	RNA-directed DNA polymerase	-	-	-	-	-	-	-	-	-	-	-	-	-	-	-	-	*	7.27e-10	-	-	-	-	-	-
Fsp-Ps 5.2_LOD1.5Interval	TRINITY_DN7713_c0_g1_i4	not available	len=7154 path=[1:0-1837 4:1838-2047 5:2048-2071 7:2072-2304 8:2305-2336 9:2337-7153]	0	4208	3795.57	3569	7154	3586	38300735	38304323	0.00675088	3010	83.4488	3010	83.4488	39	1.08123	Plus	Plus	7154	Retrovirus-related Pol polyprotein from transposon TNT 1-94	C:retrotransposon nucleocapsid; F:nucleic acid binding; F:RNA-directed DNA polymerase activity; P:RNA-dependent DNA biosynthetic process; F:zinc ion binding; P:DNA integration; F:oxidoreductase activity	EC:2.7.7.49	RNA-directed DNA polymerase	-	-	-	-	-	-	-	-	-	-	-	-	-	-	-	-	*	7.27e-10	-	-	-	-	-	-
Fsp-Ps 5.2_LOD1.5Interval	TRINITY_DN7713_c0_g1_i4	not available	len=7154 path=[1:0-1837 4:1838-2047 5:2048-2071 7:2072-2304 8:2305-2336 9:2337-7153]	0	4202	3790.16	7154	3569	3586	24624060	24627660	0.00674712	3009	83.4443	3009	83.4443	25	0.693289	Plus	Minus	7154	Retrovirus-related Pol polyprotein from transposon TNT 1-94	C:retrotransposon nucleocapsid; F:nucleic acid binding; F:RNA-directed DNA polymerase activity; P:RNA-dependent DNA biosynthetic process; F:zinc ion binding; P:DNA integration; F:oxidoreductase activity	EC:2.7.7.49	RNA-directed DNA polymerase	-	-	-	-	-	-	-	-	-	-	-	-	-	-	-	-	*	7.27e-10	-	-	-	-	-	-
Fsp-Ps 5.2_LOD1.5Interval	TRINITY_DN7713_c0_g1_i4	not available	len=7154 path=[1:0-1837 4:1838-2047 5:2048-2071 7:2072-2304 8:2305-2336 9:2337-7153]	0	4182	3772.13	7154	3569	3586	35027994	35031588	0.00674712	3003	83.3935	3003	83.3935	21	0.583171	Plus	Minus	7154	Retrovirus-related Pol polyprotein from transposon TNT 1-94	C:retrotransposon nucleocapsid; F:nucleic acid binding; F:RNA-directed DNA polymerase activity; P:RNA-dependent DNA biosynthetic process; F:zinc ion binding; P:DNA integration; F:oxidoreductase activity	EC:2.7.7.49	RNA-directed DNA polymerase	-	-	-	-	-	-	-	-	-	-	-	-	-	-	-	-	*	7.27e-10	-	-	-	-	-	-
Fsp-Ps 5.2_LOD1.5Interval	TRINITY_DN7713_c0_g1_i4	not available	len=7154 path=[1:0-1837 4:1838-2047 5:2048-2071 7:2072-2304 8:2305-2336 9:2337-7153]	0	4164	3755.9	4099	7153	3055	5413777	5416741	0.00575124	2744	89.4977	2744	89.4977	112	3.65297	Plus	Plus	7154	Retrovirus-related Pol polyprotein from transposon TNT 1-94	C:retrotransposon nucleocapsid; F:nucleic acid binding; F:RNA-directed DNA polymerase activity; P:RNA-dependent DNA biosynthetic process; F:zinc ion binding; P:DNA integration; F:oxidoreductase activity	EC:2.7.7.49	RNA-directed DNA polymerase	-	-	-	-	-	-	-	-	-	-	-	-	-	-	-	-	*	7.27e-10	-	-	-	-	-	-
Fsp-Ps 5.2_LOD1.5Interval	TRINITY_DN7713_c0_g1_i4	not available	len=7154 path=[1:0-1837 4:1838-2047 5:2048-2071 7:2072-2304 8:2305-2336 9:2337-7153]	0	4132	3727.05	7153	3585	3569	43743638	43747252	0.00671511	3186	86.0383	3186	86.0383	222	5.99514	Plus	Minus	7154	Retrovirus-related Pol polyprotein from transposon TNT 1-94	C:retrotransposon nucleocapsid; F:nucleic acid binding; F:RNA-directed DNA polymerase activity; P:RNA-dependent DNA biosynthetic process; F:zinc ion binding; P:DNA integration; F:oxidoreductase activity	EC:2.7.7.49	RNA-directed DNA polymerase	-	-	-	-	-	-	-	-	-	-	-	-	-	-	-	-	*	7.27e-10	-	-	-	-	-	-
Fsp-Ps 5.2_LOD1.5Interval	TRINITY_DN7713_c0_g1_i4	not available	len=7154 path=[1:0-1837 4:1838-2047 5:2048-2071 7:2072-2304 8:2305-2336 9:2337-7153]	0	3988	3597.2	7153	3942	3212	46021185	46024358	0.00604304	2867	87.542	2867	87.542	164	5.00763	Plus	Minus	7154	Retrovirus-related Pol polyprotein from transposon TNT 1-94	C:retrotransposon nucleocapsid; F:nucleic acid binding; F:RNA-directed DNA polymerase activity; P:RNA-dependent DNA biosynthetic process; F:zinc ion binding; P:DNA integration; F:oxidoreductase activity	EC:2.7.7.49	RNA-directed DNA polymerase	-	-	-	-	-	-	-	-	-	-	-	-	-	-	-	-	*	7.27e-10	-	-	-	-	-	-
Fsp-Ps 5.2_LOD1.5Interval	TRINITY_DN7713_c0_g1_i4	not available	len=7154 path=[1:0-1837 4:1838-2047 5:2048-2071 7:2072-2304 8:2305-2336 9:2337-7153]	0	3860	3481.79	7154	4403	2752	27727239	27729999	0.00517706	2430	87.9797	2430	87.9797	11	0.398262	Plus	Minus	7154	Retrovirus-related Pol polyprotein from transposon TNT 1-94	C:retrotransposon nucleocapsid; F:nucleic acid binding; F:RNA-directed DNA polymerase activity; P:RNA-dependent DNA biosynthetic process; F:zinc ion binding; P:DNA integration; F:oxidoreductase activity	EC:2.7.7.49	RNA-directed DNA polymerase	-	-	-	-	-	-	-	-	-	-	-	-	-	-	-	-	*	7.27e-10	-	-	-	-	-	-
Fsp-Ps 5.2_LOD1.5Interval	TRINITY_DN7713_c0_g1_i4	not available	len=7154 path=[1:0-1837 4:1838-2047 5:2048-2071 7:2072-2304 8:2305-2336 9:2337-7153]	0	3828	3452.93	3569	7154	3586	20163312	20166911	0.00675088	2944	81.5512	2944	81.5512	34	0.941828	Plus	Plus	7154	Retrovirus-related Pol polyprotein from transposon TNT 1-94	C:retrotransposon nucleocapsid; F:nucleic acid binding; F:RNA-directed DNA polymerase activity; P:RNA-dependent DNA biosynthetic process; F:zinc ion binding; P:DNA integration; F:oxidoreductase activity	EC:2.7.7.49	RNA-directed DNA polymerase	-	-	-	-	-	-	-	-	-	-	-	-	-	-	-	-	*	7.27e-10	-	-	-	-	-	-
Fsp-Ps 5.2_LOD1.5Interval	TRINITY_DN7713_c0_g1_i4	not available	len=7154 path=[1:0-1837 4:1838-2047 5:2048-2071 7:2072-2304 8:2305-2336 9:2337-7153]	0	3692	3330.31	7153	4716	2438	27259431	27261879	0.00458593	2220	90.4277	2220	90.4277	23	0.936864	Plus	Minus	7154	Retrovirus-related Pol polyprotein from transposon TNT 1-94	C:retrotransposon nucleocapsid; F:nucleic acid binding; F:RNA-directed DNA polymerase activity; P:RNA-dependent DNA biosynthetic process; F:zinc ion binding; P:DNA integration; F:oxidoreductase activity	EC:2.7.7.49	RNA-directed DNA polymerase	-	-	-	-	-	-	-	-	-	-	-	-	-	-	-	-	*	7.27e-10	-	-	-	-	-	-
Fsp-Ps 5.2_LOD1.5Interval	TRINITY_DN7713_c0_g1_i4	not available	len=7154 path=[1:0-1837 4:1838-2047 5:2048-2071 7:2072-2304 8:2305-2336 9:2337-7153]	0	3608	3254.56	6980	3569	3412	33681732	33685158	0.00641955	2791	81.0866	2791	81.0866	45	1.30738	Plus	Minus	7154	Retrovirus-related Pol polyprotein from transposon TNT 1-94	C:retrotransposon nucleocapsid; F:nucleic acid binding; F:RNA-directed DNA polymerase activity; P:RNA-dependent DNA biosynthetic process; F:zinc ion binding; P:DNA integration; F:oxidoreductase activity	EC:2.7.7.49	RNA-directed DNA polymerase	-	-	-	-	-	-	-	-	-	-	-	-	-	-	-	-	*	7.27e-10	-	-	-	-	-	-
Fsp-Ps 5.2_LOD1.5Interval	TRINITY_DN7713_c0_g1_i4	not available	len=7154 path=[1:0-1837 4:1838-2047 5:2048-2071 7:2072-2304 8:2305-2336 9:2337-7153]	0	3530	3184.23	3569	6848	3280	33115724	33119015	0.00617482	2699	81.7136	2699	81.7136	34	1.02937	Plus	Plus	7154	Retrovirus-related Pol polyprotein from transposon TNT 1-94	C:retrotransposon nucleocapsid; F:nucleic acid binding; F:RNA-directed DNA polymerase activity; P:RNA-dependent DNA biosynthetic process; F:zinc ion binding; P:DNA integration; F:oxidoreductase activity	EC:2.7.7.49	RNA-directed DNA polymerase	-	-	-	-	-	-	-	-	-	-	-	-	-	-	-	-	*	7.27e-10	-	-	-	-	-	-
Fsp-Ps 5.2_LOD1.5Interval	TRINITY_DN7713_c0_g1_i4	not available	len=7154 path=[1:0-1837 4:1838-2047 5:2048-2071 7:2072-2304 8:2305-2336 9:2337-7153]	0	3516	3171.61	3573	6263	2691	25083759	25086456	0.00506599	2334	86.1255	2334	86.1255	31	1.14391	Plus	Plus	7154	Retrovirus-related Pol polyprotein from transposon TNT 1-94	C:retrotransposon nucleocapsid; F:nucleic acid binding; F:RNA-directed DNA polymerase activity; P:RNA-dependent DNA biosynthetic process; F:zinc ion binding; P:DNA integration; F:oxidoreductase activity	EC:2.7.7.49	RNA-directed DNA polymerase	-	-	-	-	-	-	-	-	-	-	-	-	-	-	-	-	*	7.27e-10	-	-	-	-	-	-
Fsp-Ps 5.2_LOD1.5Interval	TRINITY_DN7713_c0_g1_i4	not available	len=7154 path=[1:0-1837 4:1838-2047 5:2048-2071 7:2072-2304 8:2305-2336 9:2337-7153]	0	3510	3166.2	7154	4630	2525	50591408	50593942	0.00474972	2226	87.6723	2226	87.6723	18	0.708941	Plus	Minus	7154	Retrovirus-related Pol polyprotein from transposon TNT 1-94	C:retrotransposon nucleocapsid; F:nucleic acid binding; F:RNA-directed DNA polymerase activity; P:RNA-dependent DNA biosynthetic process; F:zinc ion binding; P:DNA integration; F:oxidoreductase activity	EC:2.7.7.49	RNA-directed DNA polymerase	-	-	-	-	-	-	-	-	-	-	-	-	-	-	-	-	*	7.27e-10	-	-	-	-	-	-
Fsp-Ps 5.2_LOD1.5Interval	TRINITY_DN7713_c0_g1_i4	not available	len=7154 path=[1:0-1837 4:1838-2047 5:2048-2071 7:2072-2304 8:2305-2336 9:2337-7153]	0	3506	3162.59	3569	7153	3585	16064032	16067620	0.006749	2878	79.5247	2878	79.5247	64	1.76844	Plus	Plus	7154	Retrovirus-related Pol polyprotein from transposon TNT 1-94	C:retrotransposon nucleocapsid; F:nucleic acid binding; F:RNA-directed DNA polymerase activity; P:RNA-dependent DNA biosynthetic process; F:zinc ion binding; P:DNA integration; F:oxidoreductase activity	EC:2.7.7.49	RNA-directed DNA polymerase	-	-	-	-	-	-	-	-	-	-	-	-	-	-	-	-	*	7.27e-10	-	-	-	-	-	-
Fsp-Ps 5.2_LOD1.5Interval	TRINITY_DN7713_c0_g1_i4	not available	len=7154 path=[1:0-1837 4:1838-2047 5:2048-2071 7:2072-2304 8:2305-2336 9:2337-7153]	0	3466	3126.52	7154	3569	3586	45907611	45911152	0.00674712	2865	79.2531	2865	79.2531	102	2.82158	Plus	Minus	7154	Retrovirus-related Pol polyprotein from transposon TNT 1-94	C:retrotransposon nucleocapsid; F:nucleic acid binding; F:RNA-directed DNA polymerase activity; P:RNA-dependent DNA biosynthetic process; F:zinc ion binding; P:DNA integration; F:oxidoreductase activity	EC:2.7.7.49	RNA-directed DNA polymerase	-	-	-	-	-	-	-	-	-	-	-	-	-	-	-	-	*	7.27e-10	-	-	-	-	-	-
Fsp-Ps 5.2_LOD1.5Interval	TRINITY_DN7713_c0_g1_i4	not available	len=7154 path=[1:0-1837 4:1838-2047 5:2048-2071 7:2072-2304 8:2305-2336 9:2337-7153]	0	3438	3101.28	4563	7154	2592	27404914	27407510	0.00487961	2259	86.6513	2259	86.6513	25	0.958957	Plus	Plus	7154	Retrovirus-related Pol polyprotein from transposon TNT 1-94	C:retrotransposon nucleocapsid; F:nucleic acid binding; F:RNA-directed DNA polymerase activity; P:RNA-dependent DNA biosynthetic process; F:zinc ion binding; P:DNA integration; F:oxidoreductase activity	EC:2.7.7.49	RNA-directed DNA polymerase	-	-	-	-	-	-	-	-	-	-	-	-	-	-	-	-	*	7.27e-10	-	-	-	-	-	-
Fsp-Ps 5.2_LOD1.5Interval	TRINITY_DN7713_c0_g1_i4	not available	len=7154 path=[1:0-1837 4:1838-2047 5:2048-2071 7:2072-2304 8:2305-2336 9:2337-7153]	0	3376	3045.37	6985	3562	3424	39996701	40000138	0.00644214	2751	79.8085	2751	79.8085	32	0.928343	Plus	Minus	7154	Retrovirus-related Pol polyprotein from transposon TNT 1-94	C:retrotransposon nucleocapsid; F:nucleic acid binding; F:RNA-directed DNA polymerase activity; P:RNA-dependent DNA biosynthetic process; F:zinc ion binding; P:DNA integration; F:oxidoreductase activity	EC:2.7.7.49	RNA-directed DNA polymerase	-	-	-	-	-	-	-	-	-	-	-	-	-	-	-	-	*	7.27e-10	-	-	-	-	-	-
Fsp-Ps 5.2_LOD1.5Interval	TRINITY_DN7713_c0_g1_i4	not available	len=7154 path=[1:0-1837 4:1838-2047 5:2048-2071 7:2072-2304 8:2305-2336 9:2337-7153]	0	3366	3036.36	3561	6980	3420	9695264	9698641	0.00643838	2740	79.5125	2740	79.5125	94	2.7278	Plus	Plus	7154	Retrovirus-related Pol polyprotein from transposon TNT 1-94	C:retrotransposon nucleocapsid; F:nucleic acid binding; F:RNA-directed DNA polymerase activity; P:RNA-dependent DNA biosynthetic process; F:zinc ion binding; P:DNA integration; F:oxidoreductase activity	EC:2.7.7.49	RNA-directed DNA polymerase	-	-	-	-	-	-	-	-	-	-	-	-	-	-	-	-	*	7.27e-10	-	-	-	-	-	-
Fsp-Ps 5.2_LOD1.5Interval	TRINITY_DN7713_c0_g1_i4	not available	len=7154 path=[1:0-1837 4:1838-2047 5:2048-2071 7:2072-2304 8:2305-2336 9:2337-7153]	0	3332	3005.7	3569	6283	2715	27275741	27278463	0.00511117	2311	84.652	2311	84.652	22	0.805861	Plus	Plus	7154	Retrovirus-related Pol polyprotein from transposon TNT 1-94	C:retrotransposon nucleocapsid; F:nucleic acid binding; F:RNA-directed DNA polymerase activity; P:RNA-dependent DNA biosynthetic process; F:zinc ion binding; P:DNA integration; F:oxidoreductase activity	EC:2.7.7.49	RNA-directed DNA polymerase	-	-	-	-	-	-	-	-	-	-	-	-	-	-	-	-	*	7.27e-10	-	-	-	-	-	-
Fsp-Ps 5.2_LOD1.5Interval	TRINITY_DN7713_c0_g1_i4	not available	len=7154 path=[1:0-1837 4:1838-2047 5:2048-2071 7:2072-2304 8:2305-2336 9:2337-7153]	0	3320	2994.88	3569	6960	3392	48090721	48094088	0.00638567	2718	79.6134	2718	79.6134	68	1.9918	Plus	Plus	7154	Retrovirus-related Pol polyprotein from transposon TNT 1-94	C:retrotransposon nucleocapsid; F:nucleic acid binding; F:RNA-directed DNA polymerase activity; P:RNA-dependent DNA biosynthetic process; F:zinc ion binding; P:DNA integration; F:oxidoreductase activity	EC:2.7.7.49	RNA-directed DNA polymerase	-	-	-	-	-	-	-	-	-	-	-	-	-	-	-	-	*	7.27e-10	-	-	-	-	-	-
Fsp-Ps 5.2_LOD1.5Interval	TRINITY_DN7713_c0_g1_i4	not available	len=7154 path=[1:0-1837 4:1838-2047 5:2048-2071 7:2072-2304 8:2305-2336 9:2337-7153]	0	3316	2991.27	6967	3562	3406	44620190	44623589	0.00640826	2734	79.2923	2734	79.2923	90	2.61021	Plus	Minus	7154	Retrovirus-related Pol polyprotein from transposon TNT 1-94	C:retrotransposon nucleocapsid; F:nucleic acid binding; F:RNA-directed DNA polymerase activity; P:RNA-dependent DNA biosynthetic process; F:zinc ion binding; P:DNA integration; F:oxidoreductase activity	EC:2.7.7.49	RNA-directed DNA polymerase	-	-	-	-	-	-	-	-	-	-	-	-	-	-	-	-	*	7.27e-10	-	-	-	-	-	-
Fsp-Ps 5.2_LOD1.5Interval	TRINITY_DN7713_c0_g1_i4	not available	len=7154 path=[1:0-1837 4:1838-2047 5:2048-2071 7:2072-2304 8:2305-2336 9:2337-7153]	0	3284	2962.42	3544	6736	3193	10924252	10927449	0.00601103	2590	80.8112	2590	80.8112	19	0.592824	Plus	Plus	7154	Retrovirus-related Pol polyprotein from transposon TNT 1-94	C:retrotransposon nucleocapsid; F:nucleic acid binding; F:RNA-directed DNA polymerase activity; P:RNA-dependent DNA biosynthetic process; F:zinc ion binding; P:DNA integration; F:oxidoreductase activity	EC:2.7.7.49	RNA-directed DNA polymerase	-	-	-	-	-	-	-	-	-	-	-	-	-	-	-	-	*	7.27e-10	-	-	-	-	-	-
Fsp-Ps 5.2_LOD1.5Interval	TRINITY_DN7713_c0_g1_i4	not available	len=7154 path=[1:0-1837 4:1838-2047 5:2048-2071 7:2072-2304 8:2305-2336 9:2337-7153]	0	3220	2904.71	6117	3573	2545	18446906	18449461	0.00478737	2190	85.4467	2190	85.4467	25	0.975419	Plus	Minus	7154	Retrovirus-related Pol polyprotein from transposon TNT 1-94	C:retrotransposon nucleocapsid; F:nucleic acid binding; F:RNA-directed DNA polymerase activity; P:RNA-dependent DNA biosynthetic process; F:zinc ion binding; P:DNA integration; F:oxidoreductase activity	EC:2.7.7.49	RNA-directed DNA polymerase	-	-	-	-	-	-	-	-	-	-	-	-	-	-	-	-	*	7.27e-10	-	-	-	-	-	-
Fsp-Ps 5.2_LOD1.5Interval	TRINITY_DN7713_c0_g1_i4	not available	len=7154 path=[1:0-1837 4:1838-2047 5:2048-2071 7:2072-2304 8:2305-2336 9:2337-7153]	0	3186	2874.05	5646	3729	1918	19299255	19301172	0.003607	1788	93.2221	1788	93.2221	0	0	Plus	Minus	7154	Retrovirus-related Pol polyprotein from transposon TNT 1-94	C:retrotransposon nucleocapsid; F:nucleic acid binding; F:RNA-directed DNA polymerase activity; P:RNA-dependent DNA biosynthetic process; F:zinc ion binding; P:DNA integration; F:oxidoreductase activity	EC:2.7.7.49	RNA-directed DNA polymerase	-	-	-	-	-	-	-	-	-	-	-	-	-	-	-	-	*	7.27e-10	-	-	-	-	-	-
Fsp-Ps 5.2_LOD1.5Interval	TRINITY_DN7713_c0_g1_i4	not available	len=7154 path=[1:0-1837 4:1838-2047 5:2048-2071 7:2072-2304 8:2305-2336 9:2337-7153]	0	3154	2845.2	6635	3562	3074	10691258	10694339	0.00578324	2493	80.7057	2493	80.7057	22	0.712205	Plus	Minus	7154	Retrovirus-related Pol polyprotein from transposon TNT 1-94	C:retrotransposon nucleocapsid; F:nucleic acid binding; F:RNA-directed DNA polymerase activity; P:RNA-dependent DNA biosynthetic process; F:zinc ion binding; P:DNA integration; F:oxidoreductase activity	EC:2.7.7.49	RNA-directed DNA polymerase	-	-	-	-	-	-	-	-	-	-	-	-	-	-	-	-	*	7.27e-10	-	-	-	-	-	-
Fsp-Ps 5.2_LOD1.5Interval	TRINITY_DN7713_c0_g1_i4	not available	len=7154 path=[1:0-1837 4:1838-2047 5:2048-2071 7:2072-2304 8:2305-2336 9:2337-7153]	0	3076	2774.87	4100	7151	3052	7714922	7717981	0.00574559	2474	80.403	2474	80.403	42	1.36497	Plus	Plus	7154	Retrovirus-related Pol polyprotein from transposon TNT 1-94	C:retrotransposon nucleocapsid; F:nucleic acid binding; F:RNA-directed DNA polymerase activity; P:RNA-dependent DNA biosynthetic process; F:zinc ion binding; P:DNA integration; F:oxidoreductase activity	EC:2.7.7.49	RNA-directed DNA polymerase	-	-	-	-	-	-	-	-	-	-	-	-	-	-	-	-	*	7.27e-10	-	-	-	-	-	-
Fsp-Ps 5.2_LOD1.5Interval	TRINITY_DN7713_c0_g1_i4	not available	len=7154 path=[1:0-1837 4:1838-2047 5:2048-2071 7:2072-2304 8:2305-2336 9:2337-7153]	0	3074	2773.06	3571	5914	2344	34305849	34308082	0.00441274	2090	89.0499	2090	89.0499	116	4.94248	Plus	Plus	7154	Retrovirus-related Pol polyprotein from transposon TNT 1-94	C:retrotransposon nucleocapsid; F:nucleic acid binding; F:RNA-directed DNA polymerase activity; P:RNA-dependent DNA biosynthetic process; F:zinc ion binding; P:DNA integration; F:oxidoreductase activity	EC:2.7.7.49	RNA-directed DNA polymerase	-	-	-	-	-	-	-	-	-	-	-	-	-	-	-	-	*	7.27e-10	-	-	-	-	-	-
Fsp-Ps 5.2_LOD1.5Interval	TRINITY_DN7713_c0_g1_i4	not available	len=7154 path=[1:0-1837 4:1838-2047 5:2048-2071 7:2072-2304 8:2305-2336 9:2337-7153]	0	3008	2713.55	7154	5023	2132	25379598	25381738	0.00400987	1890	88.153	1890	88.153	15	0.699627	Plus	Minus	7154	Retrovirus-related Pol polyprotein from transposon TNT 1-94	C:retrotransposon nucleocapsid; F:nucleic acid binding; F:RNA-directed DNA polymerase activity; P:RNA-dependent DNA biosynthetic process; F:zinc ion binding; P:DNA integration; F:oxidoreductase activity	EC:2.7.7.49	RNA-directed DNA polymerase	-	-	-	-	-	-	-	-	-	-	-	-	-	-	-	-	*	7.27e-10	-	-	-	-	-	-
Fsp-Ps 5.2_LOD1.5Interval	TRINITY_DN7713_c0_g1_i4	not available	len=7154 path=[1:0-1837 4:1838-2047 5:2048-2071 7:2072-2304 8:2305-2336 9:2337-7153]	0	2946	2657.65	2935	6714	3780	1243509	1247336	0.0071161	2927	75.8094	2927	75.8094	114	2.9526	Plus	Plus	7154	Retrovirus-related Pol polyprotein from transposon TNT 1-94	C:retrotransposon nucleocapsid; F:nucleic acid binding; F:RNA-directed DNA polymerase activity; P:RNA-dependent DNA biosynthetic process; F:zinc ion binding; P:DNA integration; F:oxidoreductase activity	EC:2.7.7.49	RNA-directed DNA polymerase	-	-	-	-	-	-	-	-	-	-	-	-	-	-	-	-	*	7.27e-10	-	-	-	-	-	-
Fsp-Ps 5.2_LOD1.5Interval	TRINITY_DN7713_c0_g1_i4	not available	len=7154 path=[1:0-1837 4:1838-2047 5:2048-2071 7:2072-2304 8:2305-2336 9:2337-7153]	0	2938	2650.44	7154	5318	1837	9258799	9260632	0.00345451	1699	92.337	1699	92.337	9	0.48913	Plus	Minus	7154	Retrovirus-related Pol polyprotein from transposon TNT 1-94	C:retrotransposon nucleocapsid; F:nucleic acid binding; F:RNA-directed DNA polymerase activity; P:RNA-dependent DNA biosynthetic process; F:zinc ion binding; P:DNA integration; F:oxidoreductase activity	EC:2.7.7.49	RNA-directed DNA polymerase	-	-	-	-	-	-	-	-	-	-	-	-	-	-	-	-	*	7.27e-10	-	-	-	-	-	-
Fsp-Ps 5.2_LOD1.5Interval	TRINITY_DN7713_c0_g1_i4	not available	len=7154 path=[1:0-1837 4:1838-2047 5:2048-2071 7:2072-2304 8:2305-2336 9:2337-7153]	0	2934	2646.83	5904	3569	2336	50552182	50554528	0.00439391	2003	85.1616	2003	85.1616	21	0.892857	Plus	Minus	7154	Retrovirus-related Pol polyprotein from transposon TNT 1-94	C:retrotransposon nucleocapsid; F:nucleic acid binding; F:RNA-directed DNA polymerase activity; P:RNA-dependent DNA biosynthetic process; F:zinc ion binding; P:DNA integration; F:oxidoreductase activity	EC:2.7.7.49	RNA-directed DNA polymerase	-	-	-	-	-	-	-	-	-	-	-	-	-	-	-	-	*	7.27e-10	-	-	-	-	-	-
Fsp-Ps 5.2_LOD1.5Interval	TRINITY_DN7713_c0_g1_i4	not available	len=7154 path=[1:0-1837 4:1838-2047 5:2048-2071 7:2072-2304 8:2305-2336 9:2337-7153]	0	2872	2590.92	6714	3058	3657	39416859	39420560	0.00688078	2833	75.9925	2833	75.9925	97	2.60193	Plus	Minus	7154	Retrovirus-related Pol polyprotein from transposon TNT 1-94	C:retrotransposon nucleocapsid; F:nucleic acid binding; F:RNA-directed DNA polymerase activity; P:RNA-dependent DNA biosynthetic process; F:zinc ion binding; P:DNA integration; F:oxidoreductase activity	EC:2.7.7.49	RNA-directed DNA polymerase	-	-	-	-	-	-	-	-	-	-	-	-	-	-	-	-	*	7.27e-10	-	-	-	-	-	-
Fsp-Ps 5.2_LOD1.5Interval	TRINITY_DN7713_c0_g1_i4	not available	len=7154 path=[1:0-1837 4:1838-2047 5:2048-2071 7:2072-2304 8:2305-2336 9:2337-7153]	0	2842	2563.87	2935	6714	3780	5597168	5600950	0.0071161	2883	75.1956	2883	75.1956	105	2.73865	Plus	Plus	7154	Retrovirus-related Pol polyprotein from transposon TNT 1-94	C:retrotransposon nucleocapsid; F:nucleic acid binding; F:RNA-directed DNA polymerase activity; P:RNA-dependent DNA biosynthetic process; F:zinc ion binding; P:DNA integration; F:oxidoreductase activity	EC:2.7.7.49	RNA-directed DNA polymerase	-	-	-	-	-	-	-	-	-	-	-	-	-	-	-	-	*	7.27e-10	-	-	-	-	-	-
Fsp-Ps 5.2_LOD1.5Interval	TRINITY_DN7713_c0_g1_i4	not available	len=7154 path=[1:0-1837 4:1838-2047 5:2048-2071 7:2072-2304 8:2305-2336 9:2337-7153]	0	2840	2562.07	6714	3045	3670	18863825	18867504	0.00690525	2819	75.7999	2819	75.7999	88	2.36623	Plus	Minus	7154	Retrovirus-related Pol polyprotein from transposon TNT 1-94	C:retrotransposon nucleocapsid; F:nucleic acid binding; F:RNA-directed DNA polymerase activity; P:RNA-dependent DNA biosynthetic process; F:zinc ion binding; P:DNA integration; F:oxidoreductase activity	EC:2.7.7.49	RNA-directed DNA polymerase	-	-	-	-	-	-	-	-	-	-	-	-	-	-	-	-	*	7.27e-10	-	-	-	-	-	-
Fsp-Ps 5.2_LOD1.5Interval	TRINITY_DN7713_c0_g1_i4	not available	len=7154 path=[1:0-1837 4:1838-2047 5:2048-2071 7:2072-2304 8:2305-2336 9:2337-7153]	0	2830	2553.05	2937	6542	3606	35126552	35130212	0.00678853	2783	75.6661	2783	75.6661	89	2.41979	Plus	Plus	7154	Retrovirus-related Pol polyprotein from transposon TNT 1-94	C:retrotransposon nucleocapsid; F:nucleic acid binding; F:RNA-directed DNA polymerase activity; P:RNA-dependent DNA biosynthetic process; F:zinc ion binding; P:DNA integration; F:oxidoreductase activity	EC:2.7.7.49	RNA-directed DNA polymerase	-	-	-	-	-	-	-	-	-	-	-	-	-	-	-	-	*	7.27e-10	-	-	-	-	-	-
Fsp-Ps 5.2_LOD1.5Interval	TRINITY_DN7713_c0_g1_i4	not available	len=7154 path=[1:0-1837 4:1838-2047 5:2048-2071 7:2072-2304 8:2305-2336 9:2337-7153]	0	2824	2547.64	3110	6714	3605	50342852	50346474	0.00678665	2771	75.7518	2771	75.7518	88	2.40569	Plus	Plus	7154	Retrovirus-related Pol polyprotein from transposon TNT 1-94	C:retrotransposon nucleocapsid; F:nucleic acid binding; F:RNA-directed DNA polymerase activity; P:RNA-dependent DNA biosynthetic process; F:zinc ion binding; P:DNA integration; F:oxidoreductase activity	EC:2.7.7.49	RNA-directed DNA polymerase	-	-	-	-	-	-	-	-	-	-	-	-	-	-	-	-	*	7.27e-10	-	-	-	-	-	-
Fsp-Ps 5.2_LOD1.5Interval	TRINITY_DN7713_c0_g1_i4	not available	len=7154 path=[1:0-1837 4:1838-2047 5:2048-2071 7:2072-2304 8:2305-2336 9:2337-7153]	0	2784	2511.58	4863	7154	2292	24137117	24139386	0.00431484	1945	84.2356	1945	84.2356	56	2.42529	Plus	Plus	7154	Retrovirus-related Pol polyprotein from transposon TNT 1-94	C:retrotransposon nucleocapsid; F:nucleic acid binding; F:RNA-directed DNA polymerase activity; P:RNA-dependent DNA biosynthetic process; F:zinc ion binding; P:DNA integration; F:oxidoreductase activity	EC:2.7.7.49	RNA-directed DNA polymerase	-	-	-	-	-	-	-	-	-	-	-	-	-	-	-	-	*	7.27e-10	-	-	-	-	-	-
Fsp-Ps 5.2_LOD1.5Interval	TRINITY_DN7713_c0_g1_i4	not available	len=7154 path=[1:0-1837 4:1838-2047 5:2048-2071 7:2072-2304 8:2305-2336 9:2337-7153]	0	2752	2482.72	4978	7154	2177	1755512	1757709	0.00409835	1900	85.7014	1900	85.7014	59	2.66125	Plus	Plus	7154	Retrovirus-related Pol polyprotein from transposon TNT 1-94	C:retrotransposon nucleocapsid; F:nucleic acid binding; F:RNA-directed DNA polymerase activity; P:RNA-dependent DNA biosynthetic process; F:zinc ion binding; P:DNA integration; F:oxidoreductase activity	EC:2.7.7.49	RNA-directed DNA polymerase	-	-	-	-	-	-	-	-	-	-	-	-	-	-	-	-	*	7.27e-10	-	-	-	-	-	-
Fsp-Ps 5.2_LOD1.5Interval	TRINITY_DN7713_c0_g1_i4	not available	len=7154 path=[1:0-1837 4:1838-2047 5:2048-2071 7:2072-2304 8:2305-2336 9:2337-7153]	0	2750	2480.92	7154	5112	2043	40070943	40072918	0.00384232	1843	89.6837	1843	89.6837	91	4.42822	Plus	Minus	7154	Retrovirus-related Pol polyprotein from transposon TNT 1-94	C:retrotransposon nucleocapsid; F:nucleic acid binding; F:RNA-directed DNA polymerase activity; P:RNA-dependent DNA biosynthetic process; F:zinc ion binding; P:DNA integration; F:oxidoreductase activity	EC:2.7.7.49	RNA-directed DNA polymerase	-	-	-	-	-	-	-	-	-	-	-	-	-	-	-	-	*	7.27e-10	-	-	-	-	-	-
Fsp-Ps 5.2_LOD1.5Interval	TRINITY_DN7713_c0_g1_i4	not available	len=7154 path=[1:0-1837 4:1838-2047 5:2048-2071 7:2072-2304 8:2305-2336 9:2337-7153]	0	2660	2399.77	2937	6593	3657	14894322	14897989	0.00688455	2772	74.7371	2772	74.7371	93	2.50741	Plus	Plus	7154	Retrovirus-related Pol polyprotein from transposon TNT 1-94	C:retrotransposon nucleocapsid; F:nucleic acid binding; F:RNA-directed DNA polymerase activity; P:RNA-dependent DNA biosynthetic process; F:zinc ion binding; P:DNA integration; F:oxidoreductase activity	EC:2.7.7.49	RNA-directed DNA polymerase	-	-	-	-	-	-	-	-	-	-	-	-	-	-	-	-	*	7.27e-10	-	-	-	-	-	-
Fsp-Ps 5.2_LOD1.5Interval	TRINITY_DN7713_c0_g1_i4	not available	len=7154 path=[1:0-1837 4:1838-2047 5:2048-2071 7:2072-2304 8:2305-2336 9:2337-7153]	0	2632	2374.52	4492	7154	2663	8055832	8058480	0.00501327	2148	79.8216	2148	79.8216	70	2.60126	Plus	Plus	7154	Retrovirus-related Pol polyprotein from transposon TNT 1-94	C:retrotransposon nucleocapsid; F:nucleic acid binding; F:RNA-directed DNA polymerase activity; P:RNA-dependent DNA biosynthetic process; F:zinc ion binding; P:DNA integration; F:oxidoreductase activity	EC:2.7.7.49	RNA-directed DNA polymerase	-	-	-	-	-	-	-	-	-	-	-	-	-	-	-	-	*	7.27e-10	-	-	-	-	-	-
Fsp-Ps 5.2_LOD1.5Interval	TRINITY_DN7713_c0_g1_i4	not available	len=7154 path=[1:0-1837 4:1838-2047 5:2048-2071 7:2072-2304 8:2305-2336 9:2337-7153]	0	2602	2347.47	4811	7154	2344	45193617	45195977	0.00441274	1956	82.4621	1956	82.4621	39	1.64418	Plus	Plus	7154	Retrovirus-related Pol polyprotein from transposon TNT 1-94	C:retrotransposon nucleocapsid; F:nucleic acid binding; F:RNA-directed DNA polymerase activity; P:RNA-dependent DNA biosynthetic process; F:zinc ion binding; P:DNA integration; F:oxidoreductase activity	EC:2.7.7.49	RNA-directed DNA polymerase	-	-	-	-	-	-	-	-	-	-	-	-	-	-	-	-	*	7.27e-10	-	-	-	-	-	-
Fsp-Ps 5.2_LOD1.5Interval	TRINITY_DN7713_c0_g1_i4	not available	len=7154 path=[1:0-1837 4:1838-2047 5:2048-2071 7:2072-2304 8:2305-2336 9:2337-7153]	0	2572	2320.42	3047	6670	3624	2371022	2374610	0.00682242	2735	74.24	2735	74.24	155	4.20738	Plus	Plus	7154	Retrovirus-related Pol polyprotein from transposon TNT 1-94	C:retrotransposon nucleocapsid; F:nucleic acid binding; F:RNA-directed DNA polymerase activity; P:RNA-dependent DNA biosynthetic process; F:zinc ion binding; P:DNA integration; F:oxidoreductase activity	EC:2.7.7.49	RNA-directed DNA polymerase	-	-	-	-	-	-	-	-	-	-	-	-	-	-	-	-	*	7.27e-10	-	-	-	-	-	-
Fsp-Ps 5.2_LOD1.5Interval	TRINITY_DN7713_c0_g1_i4	not available	len=7154 path=[1:0-1837 4:1838-2047 5:2048-2071 7:2072-2304 8:2305-2336 9:2337-7153]	0	2560	2309.6	3618	6635	3018	49119614	49122470	0.00568159	2480	80.9399	2480	80.9399	253	8.25718	Plus	Plus	7154	Retrovirus-related Pol polyprotein from transposon TNT 1-94	C:retrotransposon nucleocapsid; F:nucleic acid binding; F:RNA-directed DNA polymerase activity; P:RNA-dependent DNA biosynthetic process; F:zinc ion binding; P:DNA integration; F:oxidoreductase activity	EC:2.7.7.49	RNA-directed DNA polymerase	-	-	-	-	-	-	-	-	-	-	-	-	-	-	-	-	*	7.27e-10	-	-	-	-	-	-
Fsp-Ps 5.2_LOD1.5Interval	TRINITY_DN7713_c0_g1_i4	not available	len=7154 path=[1:0-1837 4:1838-2047 5:2048-2071 7:2072-2304 8:2305-2336 9:2337-7153]	0	2504	2259.1	6499	3156	3344	22338802	22342164	0.00629154	2554	75.0514	2554	75.0514	99	2.9092	Plus	Minus	7154	Retrovirus-related Pol polyprotein from transposon TNT 1-94	C:retrotransposon nucleocapsid; F:nucleic acid binding; F:RNA-directed DNA polymerase activity; P:RNA-dependent DNA biosynthetic process; F:zinc ion binding; P:DNA integration; F:oxidoreductase activity	EC:2.7.7.49	RNA-directed DNA polymerase	-	-	-	-	-	-	-	-	-	-	-	-	-	-	-	-	*	7.27e-10	-	-	-	-	-	-
Fsp-Ps 5.2_LOD1.5Interval	TRINITY_DN7713_c0_g1_i4	not available	len=7154 path=[1:0-1837 4:1838-2047 5:2048-2071 7:2072-2304 8:2305-2336 9:2337-7153]	0	2460	2219.43	4344	6618	2275	4994179	4996461	0.00428284	1869	81.7585	1869	81.7585	14	0.612423	Plus	Plus	7154	Retrovirus-related Pol polyprotein from transposon TNT 1-94	C:retrotransposon nucleocapsid; F:nucleic acid binding; F:RNA-directed DNA polymerase activity; P:RNA-dependent DNA biosynthetic process; F:zinc ion binding; P:DNA integration; F:oxidoreductase activity	EC:2.7.7.49	RNA-directed DNA polymerase	-	-	-	-	-	-	-	-	-	-	-	-	-	-	-	-	*	7.27e-10	-	-	-	-	-	-
Fsp-Ps 5.2_LOD1.5Interval	TRINITY_DN7713_c0_g1_i4	not available	len=7154 path=[1:0-1837 4:1838-2047 5:2048-2071 7:2072-2304 8:2305-2336 9:2337-7153]	0	2422	2185.17	6694	3441	3254	5166137	5169405	0.00612211	2469	75.0456	2469	75.0456	57	1.73252	Plus	Minus	7154	Retrovirus-related Pol polyprotein from transposon TNT 1-94	C:retrotransposon nucleocapsid; F:nucleic acid binding; F:RNA-directed DNA polymerase activity; P:RNA-dependent DNA biosynthetic process; F:zinc ion binding; P:DNA integration; F:oxidoreductase activity	EC:2.7.7.49	RNA-directed DNA polymerase	-	-	-	-	-	-	-	-	-	-	-	-	-	-	-	-	*	7.27e-10	-	-	-	-	-	-
Fsp-Ps 5.2_LOD1.5Interval	TRINITY_DN7713_c0_g1_i4	not available	len=7154 path=[1:0-1837 4:1838-2047 5:2048-2071 7:2072-2304 8:2305-2336 9:2337-7153]	0	2368	2136.47	3441	6707	3267	42849592	42852821	0.00615034	2470	74.9848	2470	74.9848	91	2.7626	Plus	Plus	7154	Retrovirus-related Pol polyprotein from transposon TNT 1-94	C:retrotransposon nucleocapsid; F:nucleic acid binding; F:RNA-directed DNA polymerase activity; P:RNA-dependent DNA biosynthetic process; F:zinc ion binding; P:DNA integration; F:oxidoreductase activity	EC:2.7.7.49	RNA-directed DNA polymerase	-	-	-	-	-	-	-	-	-	-	-	-	-	-	-	-	*	7.27e-10	-	-	-	-	-	-
Fsp-Ps 5.2_LOD1.5Interval	TRINITY_DN7713_c0_g1_i4	not available	len=7154 path=[1:0-1837 4:1838-2047 5:2048-2071 7:2072-2304 8:2305-2336 9:2337-7153]	0	2366	2134.67	3599	6618	3020	1772960	1776006	0.00568535	2316	75.7853	2316	75.7853	45	1.47251	Plus	Plus	7154	Retrovirus-related Pol polyprotein from transposon TNT 1-94	C:retrotransposon nucleocapsid; F:nucleic acid binding; F:RNA-directed DNA polymerase activity; P:RNA-dependent DNA biosynthetic process; F:zinc ion binding; P:DNA integration; F:oxidoreductase activity	EC:2.7.7.49	RNA-directed DNA polymerase	-	-	-	-	-	-	-	-	-	-	-	-	-	-	-	-	*	7.27e-10	-	-	-	-	-	-
Fsp-Ps 5.2_LOD1.5Interval	TRINITY_DN7713_c0_g1_i4	not available	len=7154 path=[1:0-1837 4:1838-2047 5:2048-2071 7:2072-2304 8:2305-2336 9:2337-7153]	0	2316	2089.59	5556	4133	1424	883900	885324	0.00267701	1328	92.8671	1328	92.8671	11	0.769231	Plus	Minus	7154	Retrovirus-related Pol polyprotein from transposon TNT 1-94	C:retrotransposon nucleocapsid; F:nucleic acid binding; F:RNA-directed DNA polymerase activity; P:RNA-dependent DNA biosynthetic process; F:zinc ion binding; P:DNA integration; F:oxidoreductase activity	EC:2.7.7.49	RNA-directed DNA polymerase	-	-	-	-	-	-	-	-	-	-	-	-	-	-	-	-	*	7.27e-10	-	-	-	-	-	-
Fsp-Ps 5.2_LOD1.5Interval	TRINITY_DN7713_c0_g1_i4	not available	len=7154 path=[1:0-1837 4:1838-2047 5:2048-2071 7:2072-2304 8:2305-2336 9:2337-7153]	0	2306	2080.57	3441	6576	3136	42069530	42072679	0.00590373	2383	74.9843	2383	74.9843	70	2.20264	Plus	Plus	7154	Retrovirus-related Pol polyprotein from transposon TNT 1-94	C:retrotransposon nucleocapsid; F:nucleic acid binding; F:RNA-directed DNA polymerase activity; P:RNA-dependent DNA biosynthetic process; F:zinc ion binding; P:DNA integration; F:oxidoreductase activity	EC:2.7.7.49	RNA-directed DNA polymerase	-	-	-	-	-	-	-	-	-	-	-	-	-	-	-	-	*	7.27e-10	-	-	-	-	-	-
Fsp-Ps 5.2_LOD1.5Interval	TRINITY_DN7713_c0_g1_i4	not available	len=7154 path=[1:0-1837 4:1838-2047 5:2048-2071 7:2072-2304 8:2305-2336 9:2337-7153]	0	2280	2057.13	5815	3585	2231	3975970	3978252	0.00419624	1966	83.8022	1966	83.8022	178	7.58738	Plus	Minus	7154	Retrovirus-related Pol polyprotein from transposon TNT 1-94	C:retrotransposon nucleocapsid; F:nucleic acid binding; F:RNA-directed DNA polymerase activity; P:RNA-dependent DNA biosynthetic process; F:zinc ion binding; P:DNA integration; F:oxidoreductase activity	EC:2.7.7.49	RNA-directed DNA polymerase	-	-	-	-	-	-	-	-	-	-	-	-	-	-	-	-	*	7.27e-10	-	-	-	-	-	-
Fsp-Ps 5.2_LOD1.5Interval	TRINITY_DN7713_c0_g1_i4	not available	len=7154 path=[1:0-1837 4:1838-2047 5:2048-2071 7:2072-2304 8:2305-2336 9:2337-7153]	0	2246	2026.47	6708	3444	3265	26396425	26399681	0.00614281	2448	74.0248	2448	74.0248	92	2.78198	Plus	Minus	7154	Retrovirus-related Pol polyprotein from transposon TNT 1-94	C:retrotransposon nucleocapsid; F:nucleic acid binding; F:RNA-directed DNA polymerase activity; P:RNA-dependent DNA biosynthetic process; F:zinc ion binding; P:DNA integration; F:oxidoreductase activity	EC:2.7.7.49	RNA-directed DNA polymerase	-	-	-	-	-	-	-	-	-	-	-	-	-	-	-	-	*	7.27e-10	-	-	-	-	-	-
Fsp-Ps 5.2_LOD1.5Interval	TRINITY_DN7713_c0_g1_i4	not available	len=7154 path=[1:0-1837 4:1838-2047 5:2048-2071 7:2072-2304 8:2305-2336 9:2337-7153]	0	2242	2022.86	3670	6714	3045	38643887	38646958	0.00573241	2317	74.9596	2317	74.9596	65	2.10288	Plus	Plus	7154	Retrovirus-related Pol polyprotein from transposon TNT 1-94	C:retrotransposon nucleocapsid; F:nucleic acid binding; F:RNA-directed DNA polymerase activity; P:RNA-dependent DNA biosynthetic process; F:zinc ion binding; P:DNA integration; F:oxidoreductase activity	EC:2.7.7.49	RNA-directed DNA polymerase	-	-	-	-	-	-	-	-	-	-	-	-	-	-	-	-	*	7.27e-10	-	-	-	-	-	-
Fsp-Ps 5.2_LOD1.5Interval	TRINITY_DN7713_c0_g1_i4	not available	len=7154 path=[1:0-1837 4:1838-2047 5:2048-2071 7:2072-2304 8:2305-2336 9:2337-7153]	0	2176	1963.35	3612	6707	3096	20508845	20511959	0.00582843	2328	74.3058	2328	74.3058	55	1.75551	Plus	Plus	7154	Retrovirus-related Pol polyprotein from transposon TNT 1-94	C:retrotransposon nucleocapsid; F:nucleic acid binding; F:RNA-directed DNA polymerase activity; P:RNA-dependent DNA biosynthetic process; F:zinc ion binding; P:DNA integration; F:oxidoreductase activity	EC:2.7.7.49	RNA-directed DNA polymerase	-	-	-	-	-	-	-	-	-	-	-	-	-	-	-	-	*	7.27e-10	-	-	-	-	-	-
Fsp-Ps 5.2_LOD1.5Interval	TRINITY_DN7713_c0_g1_i4	not available	len=7154 path=[1:0-1837 4:1838-2047 5:2048-2071 7:2072-2304 8:2305-2336 9:2337-7153]	0	2160	1948.92	6501	4885	1617	9860803	9862428	0.00304034	1410	86.6626	1410	86.6626	11	0.676091	Plus	Minus	7154	Retrovirus-related Pol polyprotein from transposon TNT 1-94	C:retrotransposon nucleocapsid; F:nucleic acid binding; F:RNA-directed DNA polymerase activity; P:RNA-dependent DNA biosynthetic process; F:zinc ion binding; P:DNA integration; F:oxidoreductase activity	EC:2.7.7.49	RNA-directed DNA polymerase	-	-	-	-	-	-	-	-	-	-	-	-	-	-	-	-	*	7.27e-10	-	-	-	-	-	-
Fsp-Ps 5.2_LOD1.5Interval	TRINITY_DN7713_c0_g1_i4	not available	len=7154 path=[1:0-1837 4:1838-2047 5:2048-2071 7:2072-2304 8:2305-2336 9:2337-7153]	0	2142	1932.69	5333	6618	1286	36775212	36776497	0.00242098	1200	93.3126	1200	93.3126	0	0	Plus	Plus	7154	Retrovirus-related Pol polyprotein from transposon TNT 1-94	C:retrotransposon nucleocapsid; F:nucleic acid binding; F:RNA-directed DNA polymerase activity; P:RNA-dependent DNA biosynthetic process; F:zinc ion binding; P:DNA integration; F:oxidoreductase activity	EC:2.7.7.49	RNA-directed DNA polymerase	-	-	-	-	-	-	-	-	-	-	-	-	-	-	-	-	*	7.27e-10	-	-	-	-	-	-
Fsp-Ps 5.2_LOD1.5Interval	TRINITY_DN7713_c0_g1_i4	not available	len=7154 path=[1:0-1837 4:1838-2047 5:2048-2071 7:2072-2304 8:2305-2336 9:2337-7153]	0	2130	1921.87	6705	3444	3262	3779524	3782788	0.00613717	2430	73.3474	2430	73.3474	99	2.98823	Plus	Minus	7154	Retrovirus-related Pol polyprotein from transposon TNT 1-94	C:retrotransposon nucleocapsid; F:nucleic acid binding; F:RNA-directed DNA polymerase activity; P:RNA-dependent DNA biosynthetic process; F:zinc ion binding; P:DNA integration; F:oxidoreductase activity	EC:2.7.7.49	RNA-directed DNA polymerase	-	-	-	-	-	-	-	-	-	-	-	-	-	-	-	-	*	7.27e-10	-	-	-	-	-	-
Fsp-Ps 5.2_LOD1.5Interval	TRINITY_DN7713_c0_g1_i4	not available	len=7154 path=[1:0-1837 4:1838-2047 5:2048-2071 7:2072-2304 8:2305-2336 9:2337-7153]	0	2130	1921.87	3809	6712	2904	6725204	6728102	0.00546697	2200	74.6522	2200	74.6522	91	3.08789	Plus	Plus	7154	Retrovirus-related Pol polyprotein from transposon TNT 1-94	C:retrotransposon nucleocapsid; F:nucleic acid binding; F:RNA-directed DNA polymerase activity; P:RNA-dependent DNA biosynthetic process; F:zinc ion binding; P:DNA integration; F:oxidoreductase activity	EC:2.7.7.49	RNA-directed DNA polymerase	-	-	-	-	-	-	-	-	-	-	-	-	-	-	-	-	*	7.27e-10	-	-	-	-	-	-
Fsp-Ps 5.2_LOD1.5Interval	TRINITY_DN7713_c0_g1_i4	not available	len=7154 path=[1:0-1837 4:1838-2047 5:2048-2071 7:2072-2304 8:2305-2336 9:2337-7153]	0	2112	1905.64	4865	6967	2103	38615783	38617900	0.00395904	1702	80.0564	1702	80.0564	31	1.45814	Plus	Plus	7154	Retrovirus-related Pol polyprotein from transposon TNT 1-94	C:retrotransposon nucleocapsid; F:nucleic acid binding; F:RNA-directed DNA polymerase activity; P:RNA-dependent DNA biosynthetic process; F:zinc ion binding; P:DNA integration; F:oxidoreductase activity	EC:2.7.7.49	RNA-directed DNA polymerase	-	-	-	-	-	-	-	-	-	-	-	-	-	-	-	-	*	7.27e-10	-	-	-	-	-	-
Fsp-Ps 5.2_LOD1.5Interval	TRINITY_DN7713_c0_g1_i4	not available	len=7154 path=[1:0-1837 4:1838-2047 5:2048-2071 7:2072-2304 8:2305-2336 9:2337-7153]	0	2056	1855.15	4687	6529	1843	19239839	19241689	0.00346957	1530	82.4798	1530	82.4798	16	0.862534	Plus	Plus	7154	Retrovirus-related Pol polyprotein from transposon TNT 1-94	C:retrotransposon nucleocapsid; F:nucleic acid binding; F:RNA-directed DNA polymerase activity; P:RNA-dependent DNA biosynthetic process; F:zinc ion binding; P:DNA integration; F:oxidoreductase activity	EC:2.7.7.49	RNA-directed DNA polymerase	-	-	-	-	-	-	-	-	-	-	-	-	-	-	-	-	*	7.27e-10	-	-	-	-	-	-
Fsp-Ps 5.2_LOD1.5Interval	TRINITY_DN7713_c0_g1_i4	not available	len=7154 path=[1:0-1837 4:1838-2047 5:2048-2071 7:2072-2304 8:2305-2336 9:2337-7153]	0	2040	1840.72	3538	6708	3171	48596745	48599847	0.00596962	2334	72.8237	2334	72.8237	136	4.24337	Plus	Plus	7154	Retrovirus-related Pol polyprotein from transposon TNT 1-94	C:retrotransposon nucleocapsid; F:nucleic acid binding; F:RNA-directed DNA polymerase activity; P:RNA-dependent DNA biosynthetic process; F:zinc ion binding; P:DNA integration; F:oxidoreductase activity	EC:2.7.7.49	RNA-directed DNA polymerase	-	-	-	-	-	-	-	-	-	-	-	-	-	-	-	-	*	7.27e-10	-	-	-	-	-	-
Fsp-Ps 5.2_LOD1.5Interval	TRINITY_DN7713_c0_g1_i4	not available	len=7154 path=[1:0-1837 4:1838-2047 5:2048-2071 7:2072-2304 8:2305-2336 9:2337-7153]	0	2038	1838.92	6386	3635	2752	25310545	25313313	0.00517706	2094	75.0538	2094	75.0538	59	2.1147	Plus	Minus	7154	Retrovirus-related Pol polyprotein from transposon TNT 1-94	C:retrotransposon nucleocapsid; F:nucleic acid binding; F:RNA-directed DNA polymerase activity; P:RNA-dependent DNA biosynthetic process; F:zinc ion binding; P:DNA integration; F:oxidoreductase activity	EC:2.7.7.49	RNA-directed DNA polymerase	-	-	-	-	-	-	-	-	-	-	-	-	-	-	-	-	*	7.27e-10	-	-	-	-	-	-
Fsp-Ps 5.2_LOD1.5Interval	TRINITY_DN7713_c0_g1_i4	not available	len=7154 path=[1:0-1837 4:1838-2047 5:2048-2071 7:2072-2304 8:2305-2336 9:2337-7153]	0	1988	1793.83	2937	5173	2237	31158466	31160697	0.0042113	1755	78.0694	1755	78.0694	27	1.20107	Plus	Plus	7154	Retrovirus-related Pol polyprotein from transposon TNT 1-94	C:retrotransposon nucleocapsid; F:nucleic acid binding; F:RNA-directed DNA polymerase activity; P:RNA-dependent DNA biosynthetic process; F:zinc ion binding; P:DNA integration; F:oxidoreductase activity	EC:2.7.7.49	RNA-directed DNA polymerase	-	-	-	-	-	-	-	-	-	-	-	-	-	-	-	-	*	7.27e-10	-	-	-	-	-	-
Fsp-Ps 5.2_LOD1.5Interval	TRINITY_DN7713_c0_g1_i4	not available	len=7154 path=[1:0-1837 4:1838-2047 5:2048-2071 7:2072-2304 8:2305-2336 9:2337-7153]	0	1982	1788.42	2935	5086	2152	12199953	12202101	0.00405128	1703	78.8061	1703	78.8061	21	0.971772	Plus	Plus	7154	Retrovirus-related Pol polyprotein from transposon TNT 1-94	C:retrotransposon nucleocapsid; F:nucleic acid binding; F:RNA-directed DNA polymerase activity; P:RNA-dependent DNA biosynthetic process; F:zinc ion binding; P:DNA integration; F:oxidoreductase activity	EC:2.7.7.49	RNA-directed DNA polymerase	-	-	-	-	-	-	-	-	-	-	-	-	-	-	-	-	*	7.27e-10	-	-	-	-	-	-
Fsp-Ps 5.2_LOD1.5Interval	TRINITY_DN7713_c0_g1_i4	not available	len=7154 path=[1:0-1837 4:1838-2047 5:2048-2071 7:2072-2304 8:2305-2336 9:2337-7153]	0	1954	1763.18	328	1838	1511	31158466	31159972	0.00284456	1305	85.9684	1305	85.9684	18	1.18577	Plus	Plus	7154	Retrovirus-related Pol polyprotein from transposon TNT 1-94	C:retrotransposon nucleocapsid; F:nucleic acid binding; F:RNA-directed DNA polymerase activity; P:RNA-dependent DNA biosynthetic process; F:zinc ion binding; P:DNA integration; F:oxidoreductase activity	EC:2.7.7.49	RNA-directed DNA polymerase	-	-	-	-	-	-	-	-	-	-	-	-	-	-	-	-	*	7.27e-10	-	-	-	-	-	-
Fsp-Ps 5.2_LOD1.5Interval	TRINITY_DN7713_c0_g1_i4	not available	len=7154 path=[1:0-1837 4:1838-2047 5:2048-2071 7:2072-2304 8:2305-2336 9:2337-7153]	0	1946	1755.96	6981	5429	1553	1286945	1288501	0.00291986	1326	85.0545	1326	85.0545	8	0.513149	Plus	Minus	7154	Retrovirus-related Pol polyprotein from transposon TNT 1-94	C:retrotransposon nucleocapsid; F:nucleic acid binding; F:RNA-directed DNA polymerase activity; P:RNA-dependent DNA biosynthetic process; F:zinc ion binding; P:DNA integration; F:oxidoreductase activity	EC:2.7.7.49	RNA-directed DNA polymerase	-	-	-	-	-	-	-	-	-	-	-	-	-	-	-	-	*	7.27e-10	-	-	-	-	-	-
Fsp-Ps 5.2_LOD1.5Interval	TRINITY_DN7713_c0_g1_i4	not available	len=7154 path=[1:0-1837 4:1838-2047 5:2048-2071 7:2072-2304 8:2305-2336 9:2337-7153]	0	1912	1725.31	3569	5586	2018	1928393	1930406	0.00379902	1602	78.9163	1602	78.9163	28	1.37931	Plus	Plus	7154	Retrovirus-related Pol polyprotein from transposon TNT 1-94	C:retrotransposon nucleocapsid; F:nucleic acid binding; F:RNA-directed DNA polymerase activity; P:RNA-dependent DNA biosynthetic process; F:zinc ion binding; P:DNA integration; F:oxidoreductase activity	EC:2.7.7.49	RNA-directed DNA polymerase	-	-	-	-	-	-	-	-	-	-	-	-	-	-	-	-	*	7.27e-10	-	-	-	-	-	-
Fsp-Ps 5.2_LOD1.5Interval	TRINITY_DN7713_c0_g1_i4	not available	len=7154 path=[1:0-1837 4:1838-2047 5:2048-2071 7:2072-2304 8:2305-2336 9:2337-7153]	0	1904	1718.09	6970	5610	1361	15366912	15368269	0.00255841	1202	88.2526	1202	88.2526	5	0.367107	Plus	Minus	7154	Retrovirus-related Pol polyprotein from transposon TNT 1-94	C:retrotransposon nucleocapsid; F:nucleic acid binding; F:RNA-directed DNA polymerase activity; P:RNA-dependent DNA biosynthetic process; F:zinc ion binding; P:DNA integration; F:oxidoreductase activity	EC:2.7.7.49	RNA-directed DNA polymerase	-	-	-	-	-	-	-	-	-	-	-	-	-	-	-	-	*	7.27e-10	-	-	-	-	-	-
Fsp-Ps 5.2_LOD1.5Interval	TRINITY_DN7713_c0_g1_i4	not available	len=7154 path=[1:0-1837 4:1838-2047 5:2048-2071 7:2072-2304 8:2305-2336 9:2337-7153]	0	1888	1703.67	5179	3575	1605	12520787	12522391	0.00301775	1343	83.6239	1343	83.6239	2	0.124533	Plus	Minus	7154	Retrovirus-related Pol polyprotein from transposon TNT 1-94	C:retrotransposon nucleocapsid; F:nucleic acid binding; F:RNA-directed DNA polymerase activity; P:RNA-dependent DNA biosynthetic process; F:zinc ion binding; P:DNA integration; F:oxidoreductase activity	EC:2.7.7.49	RNA-directed DNA polymerase	-	-	-	-	-	-	-	-	-	-	-	-	-	-	-	-	*	7.27e-10	-	-	-	-	-	-
Fsp-Ps 5.2_LOD1.5Interval	TRINITY_DN7713_c0_g1_i4	not available	len=7154 path=[1:0-1837 4:1838-2047 5:2048-2071 7:2072-2304 8:2305-2336 9:2337-7153]	0	1888	1703.67	7153	5129	2025	34295403	34297271	0.00380843	1698	83.1538	1698	83.1538	190	9.3046	Plus	Minus	7154	Retrovirus-related Pol polyprotein from transposon TNT 1-94	C:retrotransposon nucleocapsid; F:nucleic acid binding; F:RNA-directed DNA polymerase activity; P:RNA-dependent DNA biosynthetic process; F:zinc ion binding; P:DNA integration; F:oxidoreductase activity	EC:2.7.7.49	RNA-directed DNA polymerase	-	-	-	-	-	-	-	-	-	-	-	-	-	-	-	-	*	7.27e-10	-	-	-	-	-	-
Fsp-Ps 5.2_LOD1.5Interval	TRINITY_DN7713_c0_g1_i4	not available	len=7154 path=[1:0-1837 4:1838-2047 5:2048-2071 7:2072-2304 8:2305-2336 9:2337-7153]	0	1794	1618.91	4235	6708	2474	50440202	50442718	0.00465747	1883	74.5743	1883	74.5743	59	2.33663	Plus	Plus	7154	Retrovirus-related Pol polyprotein from transposon TNT 1-94	C:retrotransposon nucleocapsid; F:nucleic acid binding; F:RNA-directed DNA polymerase activity; P:RNA-dependent DNA biosynthetic process; F:zinc ion binding; P:DNA integration; F:oxidoreductase activity	EC:2.7.7.49	RNA-directed DNA polymerase	-	-	-	-	-	-	-	-	-	-	-	-	-	-	-	-	*	7.27e-10	-	-	-	-	-	-
Fsp-Ps 5.2_LOD1.5Interval	TRINITY_DN7713_c0_g1_i4	not available	len=7154 path=[1:0-1837 4:1838-2047 5:2048-2071 7:2072-2304 8:2305-2336 9:2337-7153]	0	1788	1613.5	326	1831	1506	12199953	12201454	0.00283515	1268	84.0292	1268	84.0292	10	0.662691	Plus	Plus	7154	Retrovirus-related Pol polyprotein from transposon TNT 1-94	C:retrotransposon nucleocapsid; F:nucleic acid binding; F:RNA-directed DNA polymerase activity; P:RNA-dependent DNA biosynthetic process; F:zinc ion binding; P:DNA integration; F:oxidoreductase activity	EC:2.7.7.49	RNA-directed DNA polymerase	-	-	-	-	-	-	-	-	-	-	-	-	-	-	-	-	*	7.27e-10	-	-	-	-	-	-
Fsp-Ps 5.2_LOD1.5Interval	TRINITY_DN7713_c0_g1_i4	not available	len=7154 path=[1:0-1837 4:1838-2047 5:2048-2071 7:2072-2304 8:2305-2336 9:2337-7153]	0	1748	1577.43	328	1838	1511	35126552	35128073	0.00284456	1274	83.3224	1274	83.3224	25	1.63506	Plus	Plus	7154	Retrovirus-related Pol polyprotein from transposon TNT 1-94	C:retrotransposon nucleocapsid; F:nucleic acid binding; F:RNA-directed DNA polymerase activity; P:RNA-dependent DNA biosynthetic process; F:zinc ion binding; P:DNA integration; F:oxidoreductase activity	EC:2.7.7.49	RNA-directed DNA polymerase	-	-	-	-	-	-	-	-	-	-	-	-	-	-	-	-	*	7.27e-10	-	-	-	-	-	-
Fsp-Ps 5.2_LOD1.5Interval	TRINITY_DN7713_c0_g1_i4	not available	len=7154 path=[1:0-1837 4:1838-2047 5:2048-2071 7:2072-2304 8:2305-2336 9:2337-7153]	0	1710	1543.17	5473	4332	1142	8332896	8334046	0.00214613	1035	89.8438	1035	89.8438	11	0.954861	Plus	Minus	7154	Retrovirus-related Pol polyprotein from transposon TNT 1-94	C:retrotransposon nucleocapsid; F:nucleic acid binding; F:RNA-directed DNA polymerase activity; P:RNA-dependent DNA biosynthetic process; F:zinc ion binding; P:DNA integration; F:oxidoreductase activity	EC:2.7.7.49	RNA-directed DNA polymerase	-	-	-	-	-	-	-	-	-	-	-	-	-	-	-	-	*	7.27e-10	-	-	-	-	-	-
Fsp-Ps 5.2_LOD1.5Interval	TRINITY_DN7713_c0_g1_i4	not available	len=7154 path=[1:0-1837 4:1838-2047 5:2048-2071 7:2072-2304 8:2305-2336 9:2337-7153]	0	1694	1528.74	326	1831	1506	1904025	1905520	0.00283515	1258	82.8722	1258	82.8722	34	2.23979	Plus	Plus	7154	Retrovirus-related Pol polyprotein from transposon TNT 1-94	C:retrotransposon nucleocapsid; F:nucleic acid binding; F:RNA-directed DNA polymerase activity; P:RNA-dependent DNA biosynthetic process; F:zinc ion binding; P:DNA integration; F:oxidoreductase activity	EC:2.7.7.49	RNA-directed DNA polymerase	-	-	-	-	-	-	-	-	-	-	-	-	-	-	-	-	*	7.27e-10	-	-	-	-	-	-
Fsp-Ps 5.2_LOD1.5Interval	TRINITY_DN7713_c0_g1_i4	not available	len=7154 path=[1:0-1837 4:1838-2047 5:2048-2071 7:2072-2304 8:2305-2336 9:2337-7153]	0	1688	1523.33	432	1814	1383	39808678	39810062	0.00260359	1183	84.6209	1183	84.6209	28	2.00286	Plus	Plus	7154	Retrovirus-related Pol polyprotein from transposon TNT 1-94	C:retrotransposon nucleocapsid; F:nucleic acid binding; F:RNA-directed DNA polymerase activity; P:RNA-dependent DNA biosynthetic process; F:zinc ion binding; P:DNA integration; F:oxidoreductase activity	EC:2.7.7.49	RNA-directed DNA polymerase	-	-	-	-	-	-	-	-	-	-	-	-	-	-	-	-	*	7.27e-10	-	-	-	-	-	-
Fsp-Ps 5.2_LOD1.5Interval	TRINITY_DN7713_c0_g1_i4	not available	len=7154 path=[1:0-1837 4:1838-2047 5:2048-2071 7:2072-2304 8:2305-2336 9:2337-7153]	0	1680	1516.12	6039	7154	1116	34032301	34033398	0.00210094	1028	91.7038	1028	91.7038	28	2.49777	Plus	Plus	7154	Retrovirus-related Pol polyprotein from transposon TNT 1-94	C:retrotransposon nucleocapsid; F:nucleic acid binding; F:RNA-directed DNA polymerase activity; P:RNA-dependent DNA biosynthetic process; F:zinc ion binding; P:DNA integration; F:oxidoreductase activity	EC:2.7.7.49	RNA-directed DNA polymerase	-	-	-	-	-	-	-	-	-	-	-	-	-	-	-	-	*	7.27e-10	-	-	-	-	-	-
Fsp-Ps 5.2_LOD1.5Interval	TRINITY_DN7713_c0_g1_i4	not available	len=7154 path=[1:0-1837 4:1838-2047 5:2048-2071 7:2072-2304 8:2305-2336 9:2337-7153]	0	1624	1465.62	1838	435	1404	40767735	40769122	0.00263936	1176	83.2272	1176	83.2272	34	2.40623	Plus	Minus	7154	Retrovirus-related Pol polyprotein from transposon TNT 1-94	C:retrotransposon nucleocapsid; F:nucleic acid binding; F:RNA-directed DNA polymerase activity; P:RNA-dependent DNA biosynthetic process; F:zinc ion binding; P:DNA integration; F:oxidoreductase activity	EC:2.7.7.49	RNA-directed DNA polymerase	-	-	-	-	-	-	-	-	-	-	-	-	-	-	-	-	*	7.27e-10	-	-	-	-	-	-
Fsp-Ps 5.2_LOD1.5Interval	TRINITY_DN7713_c0_g1_i4	not available	len=7154 path=[1:0-1837 4:1838-2047 5:2048-2071 7:2072-2304 8:2305-2336 9:2337-7153]	0	1598	1442.18	7139	5395	1745	19323872	19325629	0.00328131	1496	81.8381	1496	81.8381	153	8.3698	Plus	Minus	7154	Retrovirus-related Pol polyprotein from transposon TNT 1-94	C:retrotransposon nucleocapsid; F:nucleic acid binding; F:RNA-directed DNA polymerase activity; P:RNA-dependent DNA biosynthetic process; F:zinc ion binding; P:DNA integration; F:oxidoreductase activity	EC:2.7.7.49	RNA-directed DNA polymerase	-	-	-	-	-	-	-	-	-	-	-	-	-	-	-	-	*	7.27e-10	-	-	-	-	-	-
Fsp-Ps 5.2_LOD1.5Interval	TRINITY_DN7713_c0_g1_i4	not available	len=7154 path=[1:0-1837 4:1838-2047 5:2048-2071 7:2072-2304 8:2305-2336 9:2337-7153]	0	1590	1434.96	5060	2935	2126	32907302	32909421	0.00399857	1626	75.6983	1626	75.6983	50	2.32775	Plus	Minus	7154	Retrovirus-related Pol polyprotein from transposon TNT 1-94	C:retrotransposon nucleocapsid; F:nucleic acid binding; F:RNA-directed DNA polymerase activity; P:RNA-dependent DNA biosynthetic process; F:zinc ion binding; P:DNA integration; F:oxidoreductase activity	EC:2.7.7.49	RNA-directed DNA polymerase	-	-	-	-	-	-	-	-	-	-	-	-	-	-	-	-	*	7.27e-10	-	-	-	-	-	-
Fsp-Ps 5.2_LOD1.5Interval	TRINITY_DN7713_c0_g1_i4	not available	len=7154 path=[1:0-1837 4:1838-2047 5:2048-2071 7:2072-2304 8:2305-2336 9:2337-7153]	0	1588	1433.16	328	1838	1511	14894322	14895821	0.00284456	1240	81.3115	1240	81.3115	39	2.55738	Plus	Plus	7154	Retrovirus-related Pol polyprotein from transposon TNT 1-94	C:retrotransposon nucleocapsid; F:nucleic acid binding; F:RNA-directed DNA polymerase activity; P:RNA-dependent DNA biosynthetic process; F:zinc ion binding; P:DNA integration; F:oxidoreductase activity	EC:2.7.7.49	RNA-directed DNA polymerase	-	-	-	-	-	-	-	-	-	-	-	-	-	-	-	-	*	7.27e-10	-	-	-	-	-	-
Fsp-Ps 5.2_LOD1.5Interval	TRINITY_DN7713_c0_g1_i4	not available	len=7154 path=[1:0-1837 4:1838-2047 5:2048-2071 7:2072-2304 8:2305-2336 9:2337-7153]	0	1584	1429.55	1838	436	1403	18866119	18867504	0.00263748	1169	83.0846	1169	83.0846	25	1.77683	Plus	Minus	7154	Retrovirus-related Pol polyprotein from transposon TNT 1-94	C:retrotransposon nucleocapsid; F:nucleic acid binding; F:RNA-directed DNA polymerase activity; P:RNA-dependent DNA biosynthetic process; F:zinc ion binding; P:DNA integration; F:oxidoreductase activity	EC:2.7.7.49	RNA-directed DNA polymerase	-	-	-	-	-	-	-	-	-	-	-	-	-	-	-	-	*	7.27e-10	-	-	-	-	-	-
Fsp-Ps 5.2_LOD1.5Interval	TRINITY_DN7713_c0_g1_i4	not available	len=7154 path=[1:0-1837 4:1838-2047 5:2048-2071 7:2072-2304 8:2305-2336 9:2337-7153]	0	1562	1409.72	3563	5179	1617	22365071	22366677	0.00304411	1286	79.4317	1286	79.4317	14	0.864731	Plus	Plus	7154	Retrovirus-related Pol polyprotein from transposon TNT 1-94	C:retrotransposon nucleocapsid; F:nucleic acid binding; F:RNA-directed DNA polymerase activity; P:RNA-dependent DNA biosynthetic process; F:zinc ion binding; P:DNA integration; F:oxidoreductase activity	EC:2.7.7.49	RNA-directed DNA polymerase	-	-	-	-	-	-	-	-	-	-	-	-	-	-	-	-	*	7.27e-10	-	-	-	-	-	-
Fsp-Ps 5.2_LOD1.5Interval	TRINITY_DN7713_c0_g1_i4	not available	len=7154 path=[1:0-1837 4:1838-2047 5:2048-2071 7:2072-2304 8:2305-2336 9:2337-7153]	0	1556	1404.31	438	1838	1401	2371022	2372414	0.00263748	1164	82.6118	1164	82.6118	24	1.70334	Plus	Plus	7154	Retrovirus-related Pol polyprotein from transposon TNT 1-94	C:retrotransposon nucleocapsid; F:nucleic acid binding; F:RNA-directed DNA polymerase activity; P:RNA-dependent DNA biosynthetic process; F:zinc ion binding; P:DNA integration; F:oxidoreductase activity	EC:2.7.7.49	RNA-directed DNA polymerase	-	-	-	-	-	-	-	-	-	-	-	-	-	-	-	-	*	7.27e-10	-	-	-	-	-	-
Fsp-Ps 5.2_LOD1.5Interval	TRINITY_DN7713_c0_g1_i4	not available	len=7154 path=[1:0-1837 4:1838-2047 5:2048-2071 7:2072-2304 8:2305-2336 9:2337-7153]	0	1556	1404.31	3154	5173	2020	4257762	4259766	0.00380278	1536	75.7396	1536	75.7396	31	1.5286	Plus	Plus	7154	Retrovirus-related Pol polyprotein from transposon TNT 1-94	C:retrotransposon nucleocapsid; F:nucleic acid binding; F:RNA-directed DNA polymerase activity; P:RNA-dependent DNA biosynthetic process; F:zinc ion binding; P:DNA integration; F:oxidoreductase activity	EC:2.7.7.49	RNA-directed DNA polymerase	-	-	-	-	-	-	-	-	-	-	-	-	-	-	-	-	*	7.27e-10	-	-	-	-	-	-
Fsp-Ps 5.2_LOD1.5Interval	TRINITY_DN7713_c0_g1_i4	not available	len=7154 path=[1:0-1837 4:1838-2047 5:2048-2071 7:2072-2304 8:2305-2336 9:2337-7153]	0	1548	1397.09	4893	3573	1321	9866836	9868152	0.00248311	1107	83.6735	1107	83.6735	8	0.604686	Plus	Minus	7154	Retrovirus-related Pol polyprotein from transposon TNT 1-94	C:retrotransposon nucleocapsid; F:nucleic acid binding; F:RNA-directed DNA polymerase activity; P:RNA-dependent DNA biosynthetic process; F:zinc ion binding; P:DNA integration; F:oxidoreductase activity	EC:2.7.7.49	RNA-directed DNA polymerase	-	-	-	-	-	-	-	-	-	-	-	-	-	-	-	-	*	7.27e-10	-	-	-	-	-	-
Fsp-Ps 5.2_LOD1.5Interval	TRINITY_DN7713_c0_g1_i4	not available	len=7154 path=[1:0-1837 4:1838-2047 5:2048-2071 7:2072-2304 8:2305-2336 9:2337-7153]	0	1538	1388.08	5018	2943	2076	37234834	37236875	0.00390444	1570	74.8332	1570	74.8332	78	3.71783	Plus	Minus	7154	Retrovirus-related Pol polyprotein from transposon TNT 1-94	C:retrotransposon nucleocapsid; F:nucleic acid binding; F:RNA-directed DNA polymerase activity; P:RNA-dependent DNA biosynthetic process; F:zinc ion binding; P:DNA integration; F:oxidoreductase activity	EC:2.7.7.49	RNA-directed DNA polymerase	-	-	-	-	-	-	-	-	-	-	-	-	-	-	-	-	*	7.27e-10	-	-	-	-	-	-
Fsp-Ps 5.2_LOD1.5Interval	TRINITY_DN7713_c0_g1_i4	not available	len=7154 path=[1:0-1837 4:1838-2047 5:2048-2071 7:2072-2304 8:2305-2336 9:2337-7153]	0	1526	1377.26	2935	4811	1877	1904025	1905890	0.00353358	1450	76.7196	1450	76.7196	37	1.95767	Plus	Plus	7154	Retrovirus-related Pol polyprotein from transposon TNT 1-94	C:retrotransposon nucleocapsid; F:nucleic acid binding; F:RNA-directed DNA polymerase activity; P:RNA-dependent DNA biosynthetic process; F:zinc ion binding; P:DNA integration; F:oxidoreductase activity	EC:2.7.7.49	RNA-directed DNA polymerase	-	-	-	-	-	-	-	-	-	-	-	-	-	-	-	-	*	7.27e-10	-	-	-	-	-	-
Fsp-Ps 5.2_LOD1.5Interval	TRINITY_DN7713_c0_g1_i4	not available	len=7154 path=[1:0-1837 4:1838-2047 5:2048-2071 7:2072-2304 8:2305-2336 9:2337-7153]	0	1516	1368.24	3612	4721	1110	12744750	12745859	0.00208965	973	87.4214	973	87.4214	6	0.539084	Plus	Plus	7154	Retrovirus-related Pol polyprotein from transposon TNT 1-94	C:retrotransposon nucleocapsid; F:nucleic acid binding; F:RNA-directed DNA polymerase activity; P:RNA-dependent DNA biosynthetic process; F:zinc ion binding; P:DNA integration; F:oxidoreductase activity	EC:2.7.7.49	RNA-directed DNA polymerase	-	-	-	-	-	-	-	-	-	-	-	-	-	-	-	-	*	7.27e-10	-	-	-	-	-	-
Fsp-Ps 5.2_LOD1.5Interval	TRINITY_DN7713_c0_g1_i4	not available	len=7154 path=[1:0-1837 4:1838-2047 5:2048-2071 7:2072-2304 8:2305-2336 9:2337-7153]	0	1504	1357.42	545	1838	1294	4257762	4259042	0.00243604	1084	83.3846	1084	83.3846	25	1.92308	Plus	Plus	7154	Retrovirus-related Pol polyprotein from transposon TNT 1-94	C:retrotransposon nucleocapsid; F:nucleic acid binding; F:RNA-directed DNA polymerase activity; P:RNA-dependent DNA biosynthetic process; F:zinc ion binding; P:DNA integration; F:oxidoreductase activity	EC:2.7.7.49	RNA-directed DNA polymerase	-	-	-	-	-	-	-	-	-	-	-	-	-	-	-	-	*	7.27e-10	-	-	-	-	-	-
Fsp-Ps 5.2_LOD1.5Interval	TRINITY_DN7713_c0_g1_i4	not available	len=7154 path=[1:0-1837 4:1838-2047 5:2048-2071 7:2072-2304 8:2305-2336 9:2337-7153]	0	1492	1346.6	5433	4414	1020	9260631	9261658	0.00191645	917	89.1156	917	89.1156	10	0.971817	Plus	Minus	7154	Retrovirus-related Pol polyprotein from transposon TNT 1-94	C:retrotransposon nucleocapsid; F:nucleic acid binding; F:RNA-directed DNA polymerase activity; P:RNA-dependent DNA biosynthetic process; F:zinc ion binding; P:DNA integration; F:oxidoreductase activity	EC:2.7.7.49	RNA-directed DNA polymerase	-	-	-	-	-	-	-	-	-	-	-	-	-	-	-	-	*	7.27e-10	-	-	-	-	-	-
Fsp-Ps 5.2_LOD1.5Interval	TRINITY_DN7713_c0_g1_i4	not available	len=7154 path=[1:0-1837 4:1838-2047 5:2048-2071 7:2072-2304 8:2305-2336 9:2337-7153]	0	1486	1341.19	1838	334	1505	37235403	37236875	0.0028295	1214	79.5544	1214	79.5544	74	4.84928	Plus	Minus	7154	Retrovirus-related Pol polyprotein from transposon TNT 1-94	C:retrotransposon nucleocapsid; F:nucleic acid binding; F:RNA-directed DNA polymerase activity; P:RNA-dependent DNA biosynthetic process; F:zinc ion binding; P:DNA integration; F:oxidoreductase activity	EC:2.7.7.49	RNA-directed DNA polymerase	-	-	-	-	-	-	-	-	-	-	-	-	-	-	-	-	*	7.27e-10	-	-	-	-	-	-
Fsp-Ps 5.2_LOD1.5Interval	TRINITY_DN7713_c0_g1_i4	not available	len=7154 path=[1:0-1837 4:1838-2047 5:2048-2071 7:2072-2304 8:2305-2336 9:2337-7153]	0	1482	1337.58	326	1838	1513	5597168	5598653	0.00284832	1224	80.1047	1224	80.1047	57	3.73037	Plus	Plus	7154	Retrovirus-related Pol polyprotein from transposon TNT 1-94	C:retrotransposon nucleocapsid; F:nucleic acid binding; F:RNA-directed DNA polymerase activity; P:RNA-dependent DNA biosynthetic process; F:zinc ion binding; P:DNA integration; F:oxidoreductase activity	EC:2.7.7.49	RNA-directed DNA polymerase	-	-	-	-	-	-	-	-	-	-	-	-	-	-	-	-	*	7.27e-10	-	-	-	-	-	-
Fsp-Ps 5.2_LOD1.5Interval	TRINITY_DN7713_c0_g1_i4	not available	len=7154 path=[1:0-1837 4:1838-2047 5:2048-2071 7:2072-2304 8:2305-2336 9:2337-7153]	0	1480	1335.78	1838	449	1390	39419156	39420560	0.002613	1153	81.5417	1153	81.5417	33	2.3338	Plus	Minus	7154	Retrovirus-related Pol polyprotein from transposon TNT 1-94	C:retrotransposon nucleocapsid; F:nucleic acid binding; F:RNA-directed DNA polymerase activity; P:RNA-dependent DNA biosynthetic process; F:zinc ion binding; P:DNA integration; F:oxidoreductase activity	EC:2.7.7.49	RNA-directed DNA polymerase	-	-	-	-	-	-	-	-	-	-	-	-	-	-	-	-	*	7.27e-10	-	-	-	-	-	-
Fsp-Ps 5.2_LOD1.5Interval	TRINITY_DN7713_c0_g1_i4	not available	len=7154 path=[1:0-1837 4:1838-2047 5:2048-2071 7:2072-2304 8:2305-2336 9:2337-7153]	0	1466	1323.16	5460	6425	966	3488749	3489714	0.00181856	873	90.3727	873	90.3727	0	0	Plus	Plus	7154	Retrovirus-related Pol polyprotein from transposon TNT 1-94	C:retrotransposon nucleocapsid; F:nucleic acid binding; F:RNA-directed DNA polymerase activity; P:RNA-dependent DNA biosynthetic process; F:zinc ion binding; P:DNA integration; F:oxidoreductase activity	EC:2.7.7.49	RNA-directed DNA polymerase	-	-	-	-	-	-	-	-	-	-	-	-	-	-	-	-	*	7.27e-10	-	-	-	-	-	-
Fsp-Ps 5.2_LOD1.5Interval	TRINITY_DN7713_c0_g1_i4	not available	len=7154 path=[1:0-1837 4:1838-2047 5:2048-2071 7:2072-2304 8:2305-2336 9:2337-7153]	0	1464	1321.35	4762	3876	887	25543659	25544545	0.00166607	825	93.0101	825	93.0101	0	0	Plus	Minus	7154	Retrovirus-related Pol polyprotein from transposon TNT 1-94	C:retrotransposon nucleocapsid; F:nucleic acid binding; F:RNA-directed DNA polymerase activity; P:RNA-dependent DNA biosynthetic process; F:zinc ion binding; P:DNA integration; F:oxidoreductase activity	EC:2.7.7.49	RNA-directed DNA polymerase	-	-	-	-	-	-	-	-	-	-	-	-	-	-	-	-	*	7.27e-10	-	-	-	-	-	-
Fsp-Ps 5.2_LOD1.5Interval	TRINITY_DN7713_c0_g1_i4	not available	len=7154 path=[1:0-1837 4:1838-2047 5:2048-2071 7:2072-2304 8:2305-2336 9:2337-7153]	0	1464	1321.35	5245	6707	1463	37964653	37966112	0.00275419	1176	80.1636	1176	80.1636	11	0.74983	Plus	Plus	7154	Retrovirus-related Pol polyprotein from transposon TNT 1-94	C:retrotransposon nucleocapsid; F:nucleic acid binding; F:RNA-directed DNA polymerase activity; P:RNA-dependent DNA biosynthetic process; F:zinc ion binding; P:DNA integration; F:oxidoreductase activity	EC:2.7.7.49	RNA-directed DNA polymerase	-	-	-	-	-	-	-	-	-	-	-	-	-	-	-	-	*	7.27e-10	-	-	-	-	-	-
Fsp-Ps 5.2_LOD1.5Interval	TRINITY_DN7713_c0_g1_i4	not available	len=7154 path=[1:0-1837 4:1838-2047 5:2048-2071 7:2072-2304 8:2305-2336 9:2337-7153]	0	1450	1308.73	7149	5276	1874	8330847	8332682	0.00352416	1566	80.3077	1566	80.3077	190	9.74359	Plus	Minus	7154	Retrovirus-related Pol polyprotein from transposon TNT 1-94	C:retrotransposon nucleocapsid; F:nucleic acid binding; F:RNA-directed DNA polymerase activity; P:RNA-dependent DNA biosynthetic process; F:zinc ion binding; P:DNA integration; F:oxidoreductase activity	EC:2.7.7.49	RNA-directed DNA polymerase	-	-	-	-	-	-	-	-	-	-	-	-	-	-	-	-	*	7.27e-10	-	-	-	-	-	-
Fsp-Ps 5.2_LOD1.5Interval	TRINITY_DN7713_c0_g1_i4	not available	len=7154 path=[1:0-1837 4:1838-2047 5:2048-2071 7:2072-2304 8:2305-2336 9:2337-7153]	0	1448	1306.93	6493	5667	827	11247631	11248457	0.00155312	786	95.0423	786	95.0423	0	0	Plus	Minus	7154	Retrovirus-related Pol polyprotein from transposon TNT 1-94	C:retrotransposon nucleocapsid; F:nucleic acid binding; F:RNA-directed DNA polymerase activity; P:RNA-dependent DNA biosynthetic process; F:zinc ion binding; P:DNA integration; F:oxidoreductase activity	EC:2.7.7.49	RNA-directed DNA polymerase	-	-	-	-	-	-	-	-	-	-	-	-	-	-	-	-	*	7.27e-10	-	-	-	-	-	-
Fsp-Ps 5.2_LOD1.5Interval	TRINITY_DN7713_c0_g1_i4	not available	len=7154 path=[1:0-1837 4:1838-2047 5:2048-2071 7:2072-2304 8:2305-2336 9:2337-7153]	0	1446	1305.12	1838	547	1292	22340897	22342164	0.00242851	1071	82.5116	1071	82.5116	36	2.7735	Plus	Minus	7154	Retrovirus-related Pol polyprotein from transposon TNT 1-94	C:retrotransposon nucleocapsid; F:nucleic acid binding; F:RNA-directed DNA polymerase activity; P:RNA-dependent DNA biosynthetic process; F:zinc ion binding; P:DNA integration; F:oxidoreductase activity	EC:2.7.7.49	RNA-directed DNA polymerase	-	-	-	-	-	-	-	-	-	-	-	-	-	-	-	-	*	7.27e-10	-	-	-	-	-	-
Fsp-Ps 5.2_LOD1.5Interval	TRINITY_DN7713_c0_g1_i4	not available	len=7154 path=[1:0-1837 4:1838-2047 5:2048-2071 7:2072-2304 8:2305-2336 9:2337-7153]	0	1430	1290.69	3573	4680	1108	27403806	27404912	0.00208588	954	85.9459	954	85.9459	5	0.45045	Plus	Plus	7154	Retrovirus-related Pol polyprotein from transposon TNT 1-94	C:retrotransposon nucleocapsid; F:nucleic acid binding; F:RNA-directed DNA polymerase activity; P:RNA-dependent DNA biosynthetic process; F:zinc ion binding; P:DNA integration; F:oxidoreductase activity	EC:2.7.7.49	RNA-directed DNA polymerase	-	-	-	-	-	-	-	-	-	-	-	-	-	-	-	-	*	7.27e-10	-	-	-	-	-	-
Fsp-Ps 5.2_LOD1.5Interval	TRINITY_DN7713_c0_g1_i4	not available	len=7154 path=[1:0-1837 4:1838-2047 5:2048-2071 7:2072-2304 8:2305-2336 9:2337-7153]	0	1428	1288.89	1838	326	1513	32907905	32909421	0.00284456	1220	79.6345	1220	79.6345	34	2.21932	Plus	Minus	7154	Retrovirus-related Pol polyprotein from transposon TNT 1-94	C:retrotransposon nucleocapsid; F:nucleic acid binding; F:RNA-directed DNA polymerase activity; P:RNA-dependent DNA biosynthetic process; F:zinc ion binding; P:DNA integration; F:oxidoreductase activity	EC:2.7.7.49	RNA-directed DNA polymerase	-	-	-	-	-	-	-	-	-	-	-	-	-	-	-	-	*	7.27e-10	-	-	-	-	-	-
Fsp-Ps 5.2_LOD1.5Interval	TRINITY_DN7713_c0_g1_i4	not available	len=7154 path=[1:0-1837 4:1838-2047 5:2048-2071 7:2072-2304 8:2305-2336 9:2337-7153]	0	1394	1258.23	326	1838	1513	1243509	1245040	0.00284832	1217	78.7702	1217	78.7702	45	2.91262	Plus	Plus	7154	Retrovirus-related Pol polyprotein from transposon TNT 1-94	C:retrotransposon nucleocapsid; F:nucleic acid binding; F:RNA-directed DNA polymerase activity; P:RNA-dependent DNA biosynthetic process; F:zinc ion binding; P:DNA integration; F:oxidoreductase activity	EC:2.7.7.49	RNA-directed DNA polymerase	-	-	-	-	-	-	-	-	-	-	-	-	-	-	-	-	*	7.27e-10	-	-	-	-	-	-
Fsp-Ps 5.2_LOD1.5Interval	TRINITY_DN7713_c0_g1_i4	not available	len=7154 path=[1:0-1837 4:1838-2047 5:2048-2071 7:2072-2304 8:2305-2336 9:2337-7153]	0	1322	1193.31	501	1839	1339	50342852	50344172	0.00252076	1075	79.807	1075	79.807	34	2.52413	Plus	Plus	7154	Retrovirus-related Pol polyprotein from transposon TNT 1-94	C:retrotransposon nucleocapsid; F:nucleic acid binding; F:RNA-directed DNA polymerase activity; P:RNA-dependent DNA biosynthetic process; F:zinc ion binding; P:DNA integration; F:oxidoreductase activity	EC:2.7.7.49	RNA-directed DNA polymerase	-	-	-	-	-	-	-	-	-	-	-	-	-	-	-	-	*	7.27e-10	-	-	-	-	-	-
Fsp-Ps 5.2_LOD1.5Interval	TRINITY_DN7713_c0_g1_i4	not available	len=7154 path=[1:0-1837 4:1838-2047 5:2048-2071 7:2072-2304 8:2305-2336 9:2337-7153]	0	1308	1180.69	6148	7154	1007	25086458	25087464	0.00189574	868	86.1111	868	86.1111	2	0.198413	Plus	Plus	7154	Retrovirus-related Pol polyprotein from transposon TNT 1-94	C:retrotransposon nucleocapsid; F:nucleic acid binding; F:RNA-directed DNA polymerase activity; P:RNA-dependent DNA biosynthetic process; F:zinc ion binding; P:DNA integration; F:oxidoreductase activity	EC:2.7.7.49	RNA-directed DNA polymerase	-	-	-	-	-	-	-	-	-	-	-	-	-	-	-	-	*	7.27e-10	-	-	-	-	-	-
Fsp-Ps 5.2_LOD1.5Interval	TRINITY_DN7713_c0_g1_i4	not available	len=7154 path=[1:0-1837 4:1838-2047 5:2048-2071 7:2072-2304 8:2305-2336 9:2337-7153]	0	1302	1175.28	4958	6715	1758	37291760	37293542	0.00330955	1340	74.7768	1340	74.7768	43	2.39955	Plus	Plus	7154	Retrovirus-related Pol polyprotein from transposon TNT 1-94	C:retrotransposon nucleocapsid; F:nucleic acid binding; F:RNA-directed DNA polymerase activity; P:RNA-dependent DNA biosynthetic process; F:zinc ion binding; P:DNA integration; F:oxidoreductase activity	EC:2.7.7.49	RNA-directed DNA polymerase	-	-	-	-	-	-	-	-	-	-	-	-	-	-	-	-	*	7.27e-10	-	-	-	-	-	-
Fsp-Ps 5.2_LOD1.5Interval	TRINITY_DN7713_c0_g1_i4	not available	len=7154 path=[1:0-1837 4:1838-2047 5:2048-2071 7:2072-2304 8:2305-2336 9:2337-7153]	0	1292	1166.26	6896	6020	877	18446037	18446909	0.00164725	785	89.5097	785	89.5097	4	0.4561	Plus	Minus	7154	Retrovirus-related Pol polyprotein from transposon TNT 1-94	C:retrotransposon nucleocapsid; F:nucleic acid binding; F:RNA-directed DNA polymerase activity; P:RNA-dependent DNA biosynthetic process; F:zinc ion binding; P:DNA integration; F:oxidoreductase activity	EC:2.7.7.49	RNA-directed DNA polymerase	-	-	-	-	-	-	-	-	-	-	-	-	-	-	-	-	*	7.27e-10	-	-	-	-	-	-
Fsp-Ps 5.2_LOD1.5Interval	TRINITY_DN7713_c0_g1_i4	not available	len=7154 path=[1:0-1837 4:1838-2047 5:2048-2071 7:2072-2304 8:2305-2336 9:2337-7153]	0	1282	1157.25	3574	4870	1297	37683122	37684417	0.00244169	1038	79.9076	1038	79.9076	5	0.384911	Plus	Plus	7154	Retrovirus-related Pol polyprotein from transposon TNT 1-94	C:retrotransposon nucleocapsid; F:nucleic acid binding; F:RNA-directed DNA polymerase activity; P:RNA-dependent DNA biosynthetic process; F:zinc ion binding; P:DNA integration; F:oxidoreductase activity	EC:2.7.7.49	RNA-directed DNA polymerase	-	-	-	-	-	-	-	-	-	-	-	-	-	-	-	-	*	7.27e-10	-	-	-	-	-	-
Fsp-Ps 5.2_LOD1.5Interval	TRINITY_DN7713_c0_g1_i4	not available	len=7154 path=[1:0-1837 4:1838-2047 5:2048-2071 7:2072-2304 8:2305-2336 9:2337-7153]	0	1280	1155.44	3041	4397	1357	39808678	39810034	0.00255464	1086	79.2123	1086	79.2123	28	2.0423	Plus	Plus	7154	Retrovirus-related Pol polyprotein from transposon TNT 1-94	C:retrotransposon nucleocapsid; F:nucleic acid binding; F:RNA-directed DNA polymerase activity; P:RNA-dependent DNA biosynthetic process; F:zinc ion binding; P:DNA integration; F:oxidoreductase activity	EC:2.7.7.49	RNA-directed DNA polymerase	-	-	-	-	-	-	-	-	-	-	-	-	-	-	-	-	*	7.27e-10	-	-	-	-	-	-
Fsp-Ps 5.2_LOD1.5Interval	TRINITY_DN7713_c0_g1_i4	not available	len=7154 path=[1:0-1837 4:1838-2047 5:2048-2071 7:2072-2304 8:2305-2336 9:2337-7153]	0	1272	1148.23	5264	6714	1451	1951358	1952804	0.0027316	1131	77.7854	1131	77.7854	10	0.687758	Plus	Plus	7154	Retrovirus-related Pol polyprotein from transposon TNT 1-94	C:retrotransposon nucleocapsid; F:nucleic acid binding; F:RNA-directed DNA polymerase activity; P:RNA-dependent DNA biosynthetic process; F:zinc ion binding; P:DNA integration; F:oxidoreductase activity	EC:2.7.7.49	RNA-directed DNA polymerase	-	-	-	-	-	-	-	-	-	-	-	-	-	-	-	-	*	7.27e-10	-	-	-	-	-	-
Fsp-Ps 5.2_LOD1.5Interval	TRINITY_DN7713_c0_g1_i4	not available	len=7154 path=[1:0-1837 4:1838-2047 5:2048-2071 7:2072-2304 8:2305-2336 9:2337-7153]	0	1262	1139.21	6714	5265	1450	40765952	40767398	0.00272596	1125	77.5327	1125	77.5327	5	0.34459	Plus	Minus	7154	Retrovirus-related Pol polyprotein from transposon TNT 1-94	C:retrotransposon nucleocapsid; F:nucleic acid binding; F:RNA-directed DNA polymerase activity; P:RNA-dependent DNA biosynthetic process; F:zinc ion binding; P:DNA integration; F:oxidoreductase activity	EC:2.7.7.49	RNA-directed DNA polymerase	-	-	-	-	-	-	-	-	-	-	-	-	-	-	-	-	*	7.27e-10	-	-	-	-	-	-
Fsp-Ps 5.2_LOD1.5Interval	TRINITY_DN7713_c0_g1_i4	not available	len=7154 path=[1:0-1837 4:1838-2047 5:2048-2071 7:2072-2304 8:2305-2336 9:2337-7153]	0	1260	1137.41	328	1536	1209	50438987	50440201	0.00227602	992	80.9135	992	80.9135	28	2.28385	Plus	Plus	7154	Retrovirus-related Pol polyprotein from transposon TNT 1-94	C:retrotransposon nucleocapsid; F:nucleic acid binding; F:RNA-directed DNA polymerase activity; P:RNA-dependent DNA biosynthetic process; F:zinc ion binding; P:DNA integration; F:oxidoreductase activity	EC:2.7.7.49	RNA-directed DNA polymerase	-	-	-	-	-	-	-	-	-	-	-	-	-	-	-	-	*	7.27e-10	-	-	-	-	-	-
Fsp-Ps 5.2_LOD1.5Interval	TRINITY_DN7713_c0_g1_i4	not available	len=7154 path=[1:0-1837 4:1838-2047 5:2048-2071 7:2072-2304 8:2305-2336 9:2337-7153]	0	1254	1132	4495	3044	1452	40767687	40769122	0.00272972	1134	77.512	1134	77.512	38	2.5974	Plus	Minus	7154	Retrovirus-related Pol polyprotein from transposon TNT 1-94	C:retrotransposon nucleocapsid; F:nucleic acid binding; F:RNA-directed DNA polymerase activity; P:RNA-dependent DNA biosynthetic process; F:zinc ion binding; P:DNA integration; F:oxidoreductase activity	EC:2.7.7.49	RNA-directed DNA polymerase	-	-	-	-	-	-	-	-	-	-	-	-	-	-	-	-	*	7.27e-10	-	-	-	-	-	-
Fsp-Ps 5.2_LOD1.5Interval	TRINITY_DN7713_c0_g1_i4	not available	len=7154 path=[1:0-1837 4:1838-2047 5:2048-2071 7:2072-2304 8:2305-2336 9:2337-7153]	0	1254	1132	3481	5173	1693	7728248	7729937	0.00318719	1278	75.265	1278	75.265	13	0.765607	Plus	Plus	7154	Retrovirus-related Pol polyprotein from transposon TNT 1-94	C:retrotransposon nucleocapsid; F:nucleic acid binding; F:RNA-directed DNA polymerase activity; P:RNA-dependent DNA biosynthetic process; F:zinc ion binding; P:DNA integration; F:oxidoreductase activity	EC:2.7.7.49	RNA-directed DNA polymerase	-	-	-	-	-	-	-	-	-	-	-	-	-	-	-	-	*	7.27e-10	-	-	-	-	-	-
Fsp-Ps 5.2_LOD1.5Interval	TRINITY_DN7713_c0_g1_i4	not available	len=7154 path=[1:0-1837 4:1838-2047 5:2048-2071 7:2072-2304 8:2305-2336 9:2337-7153]	0	1244	1122.98	5096	7146	2051	34297351	34299493	0.00386114	1684	75.8217	1684	75.8217	248	11.1661	Plus	Plus	7154	Retrovirus-related Pol polyprotein from transposon TNT 1-94	C:retrotransposon nucleocapsid; F:nucleic acid binding; F:RNA-directed DNA polymerase activity; P:RNA-dependent DNA biosynthetic process; F:zinc ion binding; P:DNA integration; F:oxidoreductase activity	EC:2.7.7.49	RNA-directed DNA polymerase	-	-	-	-	-	-	-	-	-	-	-	-	-	-	-	-	*	7.27e-10	-	-	-	-	-	-
Fsp-Ps 5.2_LOD1.5Interval	TRINITY_DN7713_c0_g1_i4	not available	len=7154 path=[1:0-1837 4:1838-2047 5:2048-2071 7:2072-2304 8:2305-2336 9:2337-7153]	0	1242	1121.18	6708	5265	1444	25827021	25828461	0.00271466	1122	77.4862	1122	77.4862	11	0.759669	Plus	Minus	7154	Retrovirus-related Pol polyprotein from transposon TNT 1-94	C:retrotransposon nucleocapsid; F:nucleic acid binding; F:RNA-directed DNA polymerase activity; P:RNA-dependent DNA biosynthetic process; F:zinc ion binding; P:DNA integration; F:oxidoreductase activity	EC:2.7.7.49	RNA-directed DNA polymerase	-	-	-	-	-	-	-	-	-	-	-	-	-	-	-	-	*	7.27e-10	-	-	-	-	-	-
Fsp-Ps 5.2_LOD1.5Interval	TRINITY_DN7713_c0_g1_i4	not available	len=7154 path=[1:0-1837 4:1838-2047 5:2048-2071 7:2072-2304 8:2305-2336 9:2337-7153]	0	1240	1119.37	6381	7154	774	2673102	2673872	0.00145711	716	92.3871	716	92.3871	5	0.645161	Plus	Plus	7154	Retrovirus-related Pol polyprotein from transposon TNT 1-94	C:retrotransposon nucleocapsid; F:nucleic acid binding; F:RNA-directed DNA polymerase activity; P:RNA-dependent DNA biosynthetic process; F:zinc ion binding; P:DNA integration; F:oxidoreductase activity	EC:2.7.7.49	RNA-directed DNA polymerase	-	-	-	-	-	-	-	-	-	-	-	-	-	-	-	-	*	7.27e-10	-	-	-	-	-	-
Fsp-Ps 5.2_LOD1.5Interval	TRINITY_DN7713_c0_g1_i4	not available	len=7154 path=[1:0-1837 4:1838-2047 5:2048-2071 7:2072-2304 8:2305-2336 9:2337-7153]	0	1238	1117.57	872	1838	967	7728248	7729214	0.00182044	830	85.7438	830	85.7438	2	0.206612	Plus	Plus	7154	Retrovirus-related Pol polyprotein from transposon TNT 1-94	C:retrotransposon nucleocapsid; F:nucleic acid binding; F:RNA-directed DNA polymerase activity; P:RNA-dependent DNA biosynthetic process; F:zinc ion binding; P:DNA integration; F:oxidoreductase activity	EC:2.7.7.49	RNA-directed DNA polymerase	-	-	-	-	-	-	-	-	-	-	-	-	-	-	-	-	*	7.27e-10	-	-	-	-	-	-
Fsp-Ps 5.2_LOD1.5Interval	TRINITY_DN7713_c0_g1_i4	not available	len=7154 path=[1:0-1837 4:1838-2047 5:2048-2071 7:2072-2304 8:2305-2336 9:2337-7153]	0	1238	1117.57	1947	2939	993	31154674	31155650	0.00186939	847	85.0402	847	85.0402	22	2.20884	Plus	Plus	7154	Retrovirus-related Pol polyprotein from transposon TNT 1-94	C:retrotransposon nucleocapsid; F:nucleic acid binding; F:RNA-directed DNA polymerase activity; P:RNA-dependent DNA biosynthetic process; F:zinc ion binding; P:DNA integration; F:oxidoreductase activity	EC:2.7.7.49	RNA-directed DNA polymerase	-	-	-	-	-	-	-	-	-	-	-	-	-	-	-	-	*	7.27e-10	-	-	-	-	-	-
Fsp-Ps 5.2_LOD1.5Interval	TRINITY_DN7713_c0_g1_i4	not available	len=7154 path=[1:0-1837 4:1838-2047 5:2048-2071 7:2072-2304 8:2305-2336 9:2337-7153]	0	1224	1104.95	4939	6707	1769	18384457	18386239	0.00333026	1339	74.0597	1339	74.0597	64	3.53982	Plus	Plus	7154	Retrovirus-related Pol polyprotein from transposon TNT 1-94	C:retrotransposon nucleocapsid; F:nucleic acid binding; F:RNA-directed DNA polymerase activity; P:RNA-dependent DNA biosynthetic process; F:zinc ion binding; P:DNA integration; F:oxidoreductase activity	EC:2.7.7.49	RNA-directed DNA polymerase	-	-	-	-	-	-	-	-	-	-	-	-	-	-	-	-	*	7.27e-10	-	-	-	-	-	-
Fsp-Ps 5.2_LOD1.5Interval	TRINITY_DN7713_c0_g1_i4	not available	len=7154 path=[1:0-1837 4:1838-2047 5:2048-2071 7:2072-2304 8:2305-2336 9:2337-7153]	0	1218	1099.54	5274	6704	1431	26385168	26386610	0.00269395	1111	76.7265	1111	76.7265	22	1.51934	Plus	Plus	7154	Retrovirus-related Pol polyprotein from transposon TNT 1-94	C:retrotransposon nucleocapsid; F:nucleic acid binding; F:RNA-directed DNA polymerase activity; P:RNA-dependent DNA biosynthetic process; F:zinc ion binding; P:DNA integration; F:oxidoreductase activity	EC:2.7.7.49	RNA-directed DNA polymerase	-	-	-	-	-	-	-	-	-	-	-	-	-	-	-	-	*	7.27e-10	-	-	-	-	-	-
Fsp-Ps 5.2_LOD1.5Interval	TRINITY_DN7713_c0_g1_i4	not available	len=7154 path=[1:0-1837 4:1838-2047 5:2048-2071 7:2072-2304 8:2305-2336 9:2337-7153]	0	1190	1074.29	4939	6555	1617	19443289	19444920	0.00304411	1232	74.6667	1232	74.6667	51	3.09091	Plus	Plus	7154	Retrovirus-related Pol polyprotein from transposon TNT 1-94	C:retrotransposon nucleocapsid; F:nucleic acid binding; F:RNA-directed DNA polymerase activity; P:RNA-dependent DNA biosynthetic process; F:zinc ion binding; P:DNA integration; F:oxidoreductase activity	EC:2.7.7.49	RNA-directed DNA polymerase	-	-	-	-	-	-	-	-	-	-	-	-	-	-	-	-	*	7.27e-10	-	-	-	-	-	-
Fsp-Ps 5.2_LOD1.5Interval	TRINITY_DN7713_c0_g1_i4	not available	len=7154 path=[1:0-1837 4:1838-2047 5:2048-2071 7:2072-2304 8:2305-2336 9:2337-7153]	0	1186	1070.68	6703	5265	1439	34369292	34370722	0.00270525	1101	76.5115	1101	76.5115	8	0.555942	Plus	Minus	7154	Retrovirus-related Pol polyprotein from transposon TNT 1-94	C:retrotransposon nucleocapsid; F:nucleic acid binding; F:RNA-directed DNA polymerase activity; P:RNA-dependent DNA biosynthetic process; F:zinc ion binding; P:DNA integration; F:oxidoreductase activity	EC:2.7.7.49	RNA-directed DNA polymerase	-	-	-	-	-	-	-	-	-	-	-	-	-	-	-	-	*	7.27e-10	-	-	-	-	-	-
Fsp-Ps 5.2_LOD1.5Interval	TRINITY_DN7713_c0_g1_i4	not available	len=7154 path=[1:0-1837 4:1838-2047 5:2048-2071 7:2072-2304 8:2305-2336 9:2337-7153]	0	1172	1058.06	5274	6708	1435	7730084	7731517	0.00270148	1100	76.442	1100	76.442	9	0.625434	Plus	Plus	7154	Retrovirus-related Pol polyprotein from transposon TNT 1-94	C:retrotransposon nucleocapsid; F:nucleic acid binding; F:RNA-directed DNA polymerase activity; P:RNA-dependent DNA biosynthetic process; F:zinc ion binding; P:DNA integration; F:oxidoreductase activity	EC:2.7.7.49	RNA-directed DNA polymerase	-	-	-	-	-	-	-	-	-	-	-	-	-	-	-	-	*	7.27e-10	-	-	-	-	-	-
Fsp-Ps 5.2_LOD1.5Interval	TRINITY_DN7713_c0_g1_i4	not available	len=7154 path=[1:0-1837 4:1838-2047 5:2048-2071 7:2072-2304 8:2305-2336 9:2337-7153]	0	1154	1041.83	6712	5265	1448	37233198	37234611	0.00272219	1098	75.7764	1098	75.7764	36	2.48447	Plus	Minus	7154	Retrovirus-related Pol polyprotein from transposon TNT 1-94	C:retrotransposon nucleocapsid; F:nucleic acid binding; F:RNA-directed DNA polymerase activity; P:RNA-dependent DNA biosynthetic process; F:zinc ion binding; P:DNA integration; F:oxidoreductase activity	EC:2.7.7.49	RNA-directed DNA polymerase	-	-	-	-	-	-	-	-	-	-	-	-	-	-	-	-	*	7.27e-10	-	-	-	-	-	-
Fsp-Ps 5.2_LOD1.5Interval	TRINITY_DN7713_c0_g1_i4	not available	len=7154 path=[1:0-1837 4:1838-2047 5:2048-2071 7:2072-2304 8:2305-2336 9:2337-7153]	0	1150	1038.22	4530	3591	940	25382265	25383202	0.00176585	798	84.7134	798	84.7134	6	0.636943	Plus	Minus	7154	Retrovirus-related Pol polyprotein from transposon TNT 1-94	C:retrotransposon nucleocapsid; F:nucleic acid binding; F:RNA-directed DNA polymerase activity; P:RNA-dependent DNA biosynthetic process; F:zinc ion binding; P:DNA integration; F:oxidoreductase activity	EC:2.7.7.49	RNA-directed DNA polymerase	-	-	-	-	-	-	-	-	-	-	-	-	-	-	-	-	*	7.27e-10	-	-	-	-	-	-
Fsp-Ps 5.2_LOD1.5Interval	TRINITY_DN7713_c0_g1_i4	not available	len=7154 path=[1:0-1837 4:1838-2047 5:2048-2071 7:2072-2304 8:2305-2336 9:2337-7153]	0	1148	1036.42	5274	6708	1435	31160843	31162261	0.00270148	1097	76.3396	1097	76.3396	20	1.39179	Plus	Plus	7154	Retrovirus-related Pol polyprotein from transposon TNT 1-94	C:retrotransposon nucleocapsid; F:nucleic acid binding; F:RNA-directed DNA polymerase activity; P:RNA-dependent DNA biosynthetic process; F:zinc ion binding; P:DNA integration; F:oxidoreductase activity	EC:2.7.7.49	RNA-directed DNA polymerase	-	-	-	-	-	-	-	-	-	-	-	-	-	-	-	-	*	7.27e-10	-	-	-	-	-	-
Fsp-Ps 5.2_LOD1.5Interval	TRINITY_DN7713_c0_g1_i4	not available	len=7154 path=[1:0-1837 4:1838-2047 5:2048-2071 7:2072-2304 8:2305-2336 9:2337-7153]	0	1142	1031.01	3573	4554	982	36156095	36157077	0.00184868	819	83.3164	819	83.3164	1	0.101729	Plus	Plus	7154	Retrovirus-related Pol polyprotein from transposon TNT 1-94	C:retrotransposon nucleocapsid; F:nucleic acid binding; F:RNA-directed DNA polymerase activity; P:RNA-dependent DNA biosynthetic process; F:zinc ion binding; P:DNA integration; F:oxidoreductase activity	EC:2.7.7.49	RNA-directed DNA polymerase	-	-	-	-	-	-	-	-	-	-	-	-	-	-	-	-	*	7.27e-10	-	-	-	-	-	-
Fsp-Ps 5.2_LOD1.5Interval	TRINITY_DN7713_c0_g1_i4	not available	len=7154 path=[1:0-1837 4:1838-2047 5:2048-2071 7:2072-2304 8:2305-2336 9:2337-7153]	0	1124	1014.78	990	1838	849	1772960	1773809	0.0015983	737	86.604	737	86.604	3	0.352526	Plus	Plus	7154	Retrovirus-related Pol polyprotein from transposon TNT 1-94	C:retrotransposon nucleocapsid; F:nucleic acid binding; F:RNA-directed DNA polymerase activity; P:RNA-dependent DNA biosynthetic process; F:zinc ion binding; P:DNA integration; F:oxidoreductase activity	EC:2.7.7.49	RNA-directed DNA polymerase	-	-	-	-	-	-	-	-	-	-	-	-	-	-	-	-	*	7.27e-10	-	-	-	-	-	-
Fsp-Ps 5.2_LOD1.5Interval	TRINITY_DN7713_c0_g1_i4	not available	len=7154 path=[1:0-1837 4:1838-2047 5:2048-2071 7:2072-2304 8:2305-2336 9:2337-7153]	0	1118	1009.37	4497	3573	925	27729999	27730923	0.00173761	781	84.2503	781	84.2503	4	0.431499	Plus	Minus	7154	Retrovirus-related Pol polyprotein from transposon TNT 1-94	C:retrotransposon nucleocapsid; F:nucleic acid binding; F:RNA-directed DNA polymerase activity; P:RNA-dependent DNA biosynthetic process; F:zinc ion binding; P:DNA integration; F:oxidoreductase activity	EC:2.7.7.49	RNA-directed DNA polymerase	-	-	-	-	-	-	-	-	-	-	-	-	-	-	-	-	*	7.27e-10	-	-	-	-	-	-
Fsp-Ps 5.2_LOD1.5Interval	TRINITY_DN7713_c0_g1_i4	not available	len=7154 path=[1:0-1837 4:1838-2047 5:2048-2071 7:2072-2304 8:2305-2336 9:2337-7153]	0	1110	1002.16	5046	4424	623	28851652	28852274	0.00116907	596	95.6661	596	95.6661	0	0	Plus	Minus	7154	Retrovirus-related Pol polyprotein from transposon TNT 1-94	C:retrotransposon nucleocapsid; F:nucleic acid binding; F:RNA-directed DNA polymerase activity; P:RNA-dependent DNA biosynthetic process; F:zinc ion binding; P:DNA integration; F:oxidoreductase activity	EC:2.7.7.49	RNA-directed DNA polymerase	-	-	-	-	-	-	-	-	-	-	-	-	-	-	-	-	*	7.27e-10	-	-	-	-	-	-
Fsp-Ps 5.2_LOD1.5Interval	TRINITY_DN7713_c0_g1_i4	not available	len=7154 path=[1:0-1837 4:1838-2047 5:2048-2071 7:2072-2304 8:2305-2336 9:2337-7153]	0	1108	1000.35	1947	2939	993	7721226	7722222	0.00186939	835	83.002	835	83.002	22	2.18688	Plus	Plus	7154	Retrovirus-related Pol polyprotein from transposon TNT 1-94	C:retrotransposon nucleocapsid; F:nucleic acid binding; F:RNA-directed DNA polymerase activity; P:RNA-dependent DNA biosynthetic process; F:zinc ion binding; P:DNA integration; F:oxidoreductase activity	EC:2.7.7.49	RNA-directed DNA polymerase	-	-	-	-	-	-	-	-	-	-	-	-	-	-	-	-	*	7.27e-10	-	-	-	-	-	-
Fsp-Ps 5.2_LOD1.5Interval	TRINITY_DN7713_c0_g1_i4	not available	len=7154 path=[1:0-1837 4:1838-2047 5:2048-2071 7:2072-2304 8:2305-2336 9:2337-7153]	0	1108	1000.35	6222	7154	933	10046854	10047737	0.00175643	823	87.5532	823	87.5532	63	6.70213	Plus	Plus	7154	Retrovirus-related Pol polyprotein from transposon TNT 1-94	C:retrotransposon nucleocapsid; F:nucleic acid binding; F:RNA-directed DNA polymerase activity; P:RNA-dependent DNA biosynthetic process; F:zinc ion binding; P:DNA integration; F:oxidoreductase activity	EC:2.7.7.49	RNA-directed DNA polymerase	-	-	-	-	-	-	-	-	-	-	-	-	-	-	-	-	*	7.27e-10	-	-	-	-	-	-
Fsp-Ps 5.2_LOD1.5Interval	TRINITY_DN7713_c0_g1_i4	not available	len=7154 path=[1:0-1837 4:1838-2047 5:2048-2071 7:2072-2304 8:2305-2336 9:2337-7153]	0	1104	996.746	1947	2939	993	39806829	39807804	0.00186939	821	82.4297	821	82.4297	23	2.30924	Plus	Plus	7154	Retrovirus-related Pol polyprotein from transposon TNT 1-94	C:retrotransposon nucleocapsid; F:nucleic acid binding; F:RNA-directed DNA polymerase activity; P:RNA-dependent DNA biosynthetic process; F:zinc ion binding; P:DNA integration; F:oxidoreductase activity	EC:2.7.7.49	RNA-directed DNA polymerase	-	-	-	-	-	-	-	-	-	-	-	-	-	-	-	-	*	7.27e-10	-	-	-	-	-	-
Fsp-Ps 5.2_LOD1.5Interval	TRINITY_DN7713_c0_g1_i4	not available	len=7154 path=[1:0-1837 4:1838-2047 5:2048-2071 7:2072-2304 8:2305-2336 9:2337-7153]	0	1102	994.943	4609	3964	646	1985615	1986260	0.00121237	608	94.1176	608	94.1176	0	0	Plus	Minus	7154	Retrovirus-related Pol polyprotein from transposon TNT 1-94	C:retrotransposon nucleocapsid; F:nucleic acid binding; F:RNA-directed DNA polymerase activity; P:RNA-dependent DNA biosynthetic process; F:zinc ion binding; P:DNA integration; F:oxidoreductase activity	EC:2.7.7.49	RNA-directed DNA polymerase	-	-	-	-	-	-	-	-	-	-	-	-	-	-	-	-	*	7.27e-10	-	-	-	-	-	-
Fsp-Ps 5.2_LOD1.5Interval	TRINITY_DN7713_c0_g1_i4	not available	len=7154 path=[1:0-1837 4:1838-2047 5:2048-2071 7:2072-2304 8:2305-2336 9:2337-7153]	0	1098	991.336	6708	5265	1444	20988582	20989990	0.00271466	1085	75.1385	1085	75.1385	35	2.42382	Plus	Minus	7154	Retrovirus-related Pol polyprotein from transposon TNT 1-94	C:retrotransposon nucleocapsid; F:nucleic acid binding; F:RNA-directed DNA polymerase activity; P:RNA-dependent DNA biosynthetic process; F:zinc ion binding; P:DNA integration; F:oxidoreductase activity	EC:2.7.7.49	RNA-directed DNA polymerase	-	-	-	-	-	-	-	-	-	-	-	-	-	-	-	-	*	7.27e-10	-	-	-	-	-	-
Fsp-Ps 5.2_LOD1.5Interval	TRINITY_DN7713_c0_g1_i4	not available	len=7154 path=[1:0-1837 4:1838-2047 5:2048-2071 7:2072-2304 8:2305-2336 9:2337-7153]	0	1090	984.122	3722	5173	1452	45374044	45375493	0.00273349	1099	75.3772	1099	75.3772	14	0.960219	Plus	Plus	7154	Retrovirus-related Pol polyprotein from transposon TNT 1-94	C:retrotransposon nucleocapsid; F:nucleic acid binding; F:RNA-directed DNA polymerase activity; P:RNA-dependent DNA biosynthetic process; F:zinc ion binding; P:DNA integration; F:oxidoreductase activity	EC:2.7.7.49	RNA-directed DNA polymerase	-	-	-	-	-	-	-	-	-	-	-	-	-	-	-	-	*	7.27e-10	-	-	-	-	-	-
Fsp-Ps 5.2_LOD1.5Interval	TRINITY_DN7713_c0_g1_i4	not available	len=7154 path=[1:0-1837 4:1838-2047 5:2048-2071 7:2072-2304 8:2305-2336 9:2337-7153]	0	1090	984.122	4377	5091	715	36774497	36775211	0.00134604	647	90.4895	647	90.4895	0	0	Plus	Plus	7154	Retrovirus-related Pol polyprotein from transposon TNT 1-94	C:retrotransposon nucleocapsid; F:nucleic acid binding; F:RNA-directed DNA polymerase activity; P:RNA-dependent DNA biosynthetic process; F:zinc ion binding; P:DNA integration; F:oxidoreductase activity	EC:2.7.7.49	RNA-directed DNA polymerase	-	-	-	-	-	-	-	-	-	-	-	-	-	-	-	-	*	7.27e-10	-	-	-	-	-	-
Fsp-Ps 5.2_LOD1.5Interval	TRINITY_DN7713_c0_g1_i4	not available	len=7154 path=[1:0-1837 4:1838-2047 5:2048-2071 7:2072-2304 8:2305-2336 9:2337-7153]	0	1090	984.122	5277	6365	1089	34069452	34070538	0.00205011	873	80.1653	873	80.1653	2	0.183655	Plus	Plus	7154	Retrovirus-related Pol polyprotein from transposon TNT 1-94	C:retrotransposon nucleocapsid; F:nucleic acid binding; F:RNA-directed DNA polymerase activity; P:RNA-dependent DNA biosynthetic process; F:zinc ion binding; P:DNA integration; F:oxidoreductase activity	EC:2.7.7.49	RNA-directed DNA polymerase	-	-	-	-	-	-	-	-	-	-	-	-	-	-	-	-	*	7.27e-10	-	-	-	-	-	-
Fsp-Ps 5.2_LOD1.5Interval	TRINITY_DN7713_c0_g1_i4	not available	len=7154 path=[1:0-1837 4:1838-2047 5:2048-2071 7:2072-2304 8:2305-2336 9:2337-7153]	0	1084	978.712	1947	2934	988	1761840	1762790	0.00185998	813	82.0383	813	82.0383	43	4.33905	Plus	Plus	7154	Retrovirus-related Pol polyprotein from transposon TNT 1-94	C:retrotransposon nucleocapsid; F:nucleic acid binding; F:RNA-directed DNA polymerase activity; P:RNA-dependent DNA biosynthetic process; F:zinc ion binding; P:DNA integration; F:oxidoreductase activity	EC:2.7.7.49	RNA-directed DNA polymerase	-	-	-	-	-	-	-	-	-	-	-	-	-	-	-	-	*	7.27e-10	-	-	-	-	-	-
Fsp-Ps 5.2_LOD1.5Interval	TRINITY_DN7713_c0_g1_i4	not available	len=7154 path=[1:0-1837 4:1838-2047 5:2048-2071 7:2072-2304 8:2305-2336 9:2337-7153]	0	1080	975.105	1480	326	1155	35894091	35895227	0.0021706	927	79.0956	927	79.0956	52	4.43686	Plus	Minus	7154	Retrovirus-related Pol polyprotein from transposon TNT 1-94	C:retrotransposon nucleocapsid; F:nucleic acid binding; F:RNA-directed DNA polymerase activity; P:RNA-dependent DNA biosynthetic process; F:zinc ion binding; P:DNA integration; F:oxidoreductase activity	EC:2.7.7.49	RNA-directed DNA polymerase	-	-	-	-	-	-	-	-	-	-	-	-	-	-	-	-	*	7.27e-10	-	-	-	-	-	-
Fsp-Ps 5.2_LOD1.5Interval	TRINITY_DN7713_c0_g1_i4	not available	len=7154 path=[1:0-1837 4:1838-2047 5:2048-2071 7:2072-2304 8:2305-2336 9:2337-7153]	0	1076	971.499	6708	5398	1311	19907548	19908855	0.00246428	1007	76.6362	1007	76.6362	9	0.684932	Plus	Minus	7154	Retrovirus-related Pol polyprotein from transposon TNT 1-94	C:retrotransposon nucleocapsid; F:nucleic acid binding; F:RNA-directed DNA polymerase activity; P:RNA-dependent DNA biosynthetic process; F:zinc ion binding; P:DNA integration; F:oxidoreductase activity	EC:2.7.7.49	RNA-directed DNA polymerase	-	-	-	-	-	-	-	-	-	-	-	-	-	-	-	-	*	7.27e-10	-	-	-	-	-	-
Fsp-Ps 5.2_LOD1.5Interval	TRINITY_DN7713_c0_g1_i4	not available	len=7154 path=[1:0-1837 4:1838-2047 5:2048-2071 7:2072-2304 8:2305-2336 9:2337-7153]	0	1074	969.695	5173	3657	1517	19910006	19911518	0.00285209	1138	74.574	1138	74.574	22	1.44168	Plus	Minus	7154	Retrovirus-related Pol polyprotein from transposon TNT 1-94	C:retrotransposon nucleocapsid; F:nucleic acid binding; F:RNA-directed DNA polymerase activity; P:RNA-dependent DNA biosynthetic process; F:zinc ion binding; P:DNA integration; F:oxidoreductase activity	EC:2.7.7.49	RNA-directed DNA polymerase	-	-	-	-	-	-	-	-	-	-	-	-	-	-	-	-	*	7.27e-10	-	-	-	-	-	-
Fsp-Ps 5.2_LOD1.5Interval	TRINITY_DN7713_c0_g1_i4	not available	len=7154 path=[1:0-1837 4:1838-2047 5:2048-2071 7:2072-2304 8:2305-2336 9:2337-7153]	0	1074	969.695	6680	4902	1779	11297848	11299645	0.00334532	1303	72.2684	1303	72.2684	29	1.60843	Plus	Minus	7154	Retrovirus-related Pol polyprotein from transposon TNT 1-94	C:retrotransposon nucleocapsid; F:nucleic acid binding; F:RNA-directed DNA polymerase activity; P:RNA-dependent DNA biosynthetic process; F:zinc ion binding; P:DNA integration; F:oxidoreductase activity	EC:2.7.7.49	RNA-directed DNA polymerase	-	-	-	-	-	-	-	-	-	-	-	-	-	-	-	-	*	7.27e-10	-	-	-	-	-	-
Fsp-Ps 5.2_LOD1.5Interval	TRINITY_DN7713_c0_g1_i4	not available	len=7154 path=[1:0-1837 4:1838-2047 5:2048-2071 7:2072-2304 8:2305-2336 9:2337-7153]	0	1056	953.465	1954	2939	986	32319542	32320508	0.00185621	811	81.9192	811	81.9192	27	2.72727	Plus	Plus	7154	Retrovirus-related Pol polyprotein from transposon TNT 1-94	C:retrotransposon nucleocapsid; F:nucleic acid binding; F:RNA-directed DNA polymerase activity; P:RNA-dependent DNA biosynthetic process; F:zinc ion binding; P:DNA integration; F:oxidoreductase activity	EC:2.7.7.49	RNA-directed DNA polymerase	-	-	-	-	-	-	-	-	-	-	-	-	-	-	-	-	*	7.27e-10	-	-	-	-	-	-
Fsp-Ps 5.2_LOD1.5Interval	TRINITY_DN7713_c0_g1_i4	not available	len=7154 path=[1:0-1837 4:1838-2047 5:2048-2071 7:2072-2304 8:2305-2336 9:2337-7153]	0	1054	951.662	1949	2939	991	50435081	50436060	0.00186562	817	82.1106	817	82.1106	19	1.90955	Plus	Plus	7154	Retrovirus-related Pol polyprotein from transposon TNT 1-94	C:retrotransposon nucleocapsid; F:nucleic acid binding; F:RNA-directed DNA polymerase activity; P:RNA-dependent DNA biosynthetic process; F:zinc ion binding; P:DNA integration; F:oxidoreductase activity	EC:2.7.7.49	RNA-directed DNA polymerase	-	-	-	-	-	-	-	-	-	-	-	-	-	-	-	-	*	7.27e-10	-	-	-	-	-	-
Fsp-Ps 5.2_LOD1.5Interval	TRINITY_DN7713_c0_g1_i4	not available	len=7154 path=[1:0-1837 4:1838-2047 5:2048-2071 7:2072-2304 8:2305-2336 9:2337-7153]	0	1048	946.252	1838	1048	791	19910729	19911518	0.00148534	685	86.5992	685	86.5992	1	0.126422	Plus	Minus	7154	Retrovirus-related Pol polyprotein from transposon TNT 1-94	C:retrotransposon nucleocapsid; F:nucleic acid binding; F:RNA-directed DNA polymerase activity; P:RNA-dependent DNA biosynthetic process; F:zinc ion binding; P:DNA integration; F:oxidoreductase activity	EC:2.7.7.49	RNA-directed DNA polymerase	-	-	-	-	-	-	-	-	-	-	-	-	-	-	-	-	*	7.27e-10	-	-	-	-	-	-
Fsp-Ps 5.2_LOD1.5Interval	TRINITY_DN7713_c0_g1_i4	not available	len=7154 path=[1:0-1837 4:1838-2047 5:2048-2071 7:2072-2304 8:2305-2336 9:2337-7153]	0	1048	946.252	2939	1983	957	39657839	39658782	0.00179785	796	82.4017	796	82.4017	31	3.20911	Plus	Minus	7154	Retrovirus-related Pol polyprotein from transposon TNT 1-94	C:retrotransposon nucleocapsid; F:nucleic acid binding; F:RNA-directed DNA polymerase activity; P:RNA-dependent DNA biosynthetic process; F:zinc ion binding; P:DNA integration; F:oxidoreductase activity	EC:2.7.7.49	RNA-directed DNA polymerase	-	-	-	-	-	-	-	-	-	-	-	-	-	-	-	-	*	7.27e-10	-	-	-	-	-	-
Fsp-Ps 5.2_LOD1.5Interval	TRINITY_DN7713_c0_g1_i4	not available	len=7154 path=[1:0-1837 4:1838-2047 5:2048-2071 7:2072-2304 8:2305-2336 9:2337-7153]	0	1044	942.645	4670	3575	1096	35036026	35037121	0.00205953	869	79.1439	869	79.1439	4	0.364299	Plus	Minus	7154	Retrovirus-related Pol polyprotein from transposon TNT 1-94	C:retrotransposon nucleocapsid; F:nucleic acid binding; F:RNA-directed DNA polymerase activity; P:RNA-dependent DNA biosynthetic process; F:zinc ion binding; P:DNA integration; F:oxidoreductase activity	EC:2.7.7.49	RNA-directed DNA polymerase	-	-	-	-	-	-	-	-	-	-	-	-	-	-	-	-	*	7.27e-10	-	-	-	-	-	-
Fsp-Ps 5.2_LOD1.5Interval	TRINITY_DN7713_c0_g1_i4	not available	len=7154 path=[1:0-1837 4:1838-2047 5:2048-2071 7:2072-2304 8:2305-2336 9:2337-7153]	0	1040	939.038	7154	5938	1217	19294386	19295650	0.00228732	1049	79.8934	1049	79.8934	144	10.9673	Plus	Minus	7154	Retrovirus-related Pol polyprotein from transposon TNT 1-94	C:retrotransposon nucleocapsid; F:nucleic acid binding; F:RNA-directed DNA polymerase activity; P:RNA-dependent DNA biosynthetic process; F:zinc ion binding; P:DNA integration; F:oxidoreductase activity	EC:2.7.7.49	RNA-directed DNA polymerase	-	-	-	-	-	-	-	-	-	-	-	-	-	-	-	-	*	7.27e-10	-	-	-	-	-	-
Fsp-Ps 5.2_LOD1.5Interval	TRINITY_DN7713_c0_g1_i4	not available	len=7154 path=[1:0-1837 4:1838-2047 5:2048-2071 7:2072-2304 8:2305-2336 9:2337-7153]	0	1038	937.235	5445	6704	1260	12218333	12219588	0.00237203	970	76.6798	970	76.6798	14	1.10672	Plus	Plus	7154	Retrovirus-related Pol polyprotein from transposon TNT 1-94	C:retrotransposon nucleocapsid; F:nucleic acid binding; F:RNA-directed DNA polymerase activity; P:RNA-dependent DNA biosynthetic process; F:zinc ion binding; P:DNA integration; F:oxidoreductase activity	EC:2.7.7.49	RNA-directed DNA polymerase	-	-	-	-	-	-	-	-	-	-	-	-	-	-	-	-	*	7.27e-10	-	-	-	-	-	-
Fsp-Ps 5.2_LOD1.5Interval	TRINITY_DN7713_c0_g1_i4	not available	len=7154 path=[1:0-1837 4:1838-2047 5:2048-2071 7:2072-2304 8:2305-2336 9:2337-7153]	0	1036	935.431	2939	1949	991	40770229	40771219	0.00186186	818	81.7183	818	81.7183	20	1.998	Plus	Minus	7154	Retrovirus-related Pol polyprotein from transposon TNT 1-94	C:retrotransposon nucleocapsid; F:nucleic acid binding; F:RNA-directed DNA polymerase activity; P:RNA-dependent DNA biosynthetic process; F:zinc ion binding; P:DNA integration; F:oxidoreductase activity	EC:2.7.7.49	RNA-directed DNA polymerase	-	-	-	-	-	-	-	-	-	-	-	-	-	-	-	-	*	7.27e-10	-	-	-	-	-	-
Fsp-Ps 5.2_LOD1.5Interval	TRINITY_DN7713_c0_g1_i4	not available	len=7154 path=[1:0-1837 4:1838-2047 5:2048-2071 7:2072-2304 8:2305-2336 9:2337-7153]	0	1034	933.628	4408	3591	818	8334048	8334867	0.00153617	704	85.5407	704	85.5407	8	0.972053	Plus	Minus	7154	Retrovirus-related Pol polyprotein from transposon TNT 1-94	C:retrotransposon nucleocapsid; F:nucleic acid binding; F:RNA-directed DNA polymerase activity; P:RNA-dependent DNA biosynthetic process; F:zinc ion binding; P:DNA integration; F:oxidoreductase activity	EC:2.7.7.49	RNA-directed DNA polymerase	-	-	-	-	-	-	-	-	-	-	-	-	-	-	-	-	*	7.27e-10	-	-	-	-	-	-
Fsp-Ps 5.2_LOD1.5Interval	TRINITY_DN7713_c0_g1_i4	not available	len=7154 path=[1:0-1837 4:1838-2047 5:2048-2071 7:2072-2304 8:2305-2336 9:2337-7153]	0	1034	933.628	5265	6618	1354	4259903	4261223	0.002549	1022	75.0918	1022	75.0918	47	3.45334	Plus	Plus	7154	Retrovirus-related Pol polyprotein from transposon TNT 1-94	C:retrotransposon nucleocapsid; F:nucleic acid binding; F:RNA-directed DNA polymerase activity; P:RNA-dependent DNA biosynthetic process; F:zinc ion binding; P:DNA integration; F:oxidoreductase activity	EC:2.7.7.49	RNA-directed DNA polymerase	-	-	-	-	-	-	-	-	-	-	-	-	-	-	-	-	*	7.27e-10	-	-	-	-	-	-
Fsp-Ps 5.2_LOD1.5Interval	TRINITY_DN7713_c0_g1_i4	not available	len=7154 path=[1:0-1837 4:1838-2047 5:2048-2071 7:2072-2304 8:2305-2336 9:2337-7153]	0	1030	930.021	1947	2939	993	20521761	20522756	0.00186939	820	81.592	820	81.592	21	2.08955	Plus	Plus	7154	Retrovirus-related Pol polyprotein from transposon TNT 1-94	C:retrotransposon nucleocapsid; F:nucleic acid binding; F:RNA-directed DNA polymerase activity; P:RNA-dependent DNA biosynthetic process; F:zinc ion binding; P:DNA integration; F:oxidoreductase activity	EC:2.7.7.49	RNA-directed DNA polymerase	-	-	-	-	-	-	-	-	-	-	-	-	-	-	-	-	*	7.27e-10	-	-	-	-	-	-
Fsp-Ps 5.2_LOD1.5Interval	TRINITY_DN7713_c0_g1_i4	not available	len=7154 path=[1:0-1837 4:1838-2047 5:2048-2071 7:2072-2304 8:2305-2336 9:2337-7153]	0	1026	926.414	1949	2939	991	19923119	19924110	0.00186562	818	81.3121	818	81.3121	29	2.8827	Plus	Plus	7154	Retrovirus-related Pol polyprotein from transposon TNT 1-94	C:retrotransposon nucleocapsid; F:nucleic acid binding; F:RNA-directed DNA polymerase activity; P:RNA-dependent DNA biosynthetic process; F:zinc ion binding; P:DNA integration; F:oxidoreductase activity	EC:2.7.7.49	RNA-directed DNA polymerase	-	-	-	-	-	-	-	-	-	-	-	-	-	-	-	-	*	7.27e-10	-	-	-	-	-	-
Fsp-Ps 5.2_LOD1.5Interval	TRINITY_DN7713_c0_g1_i4	not available	len=7154 path=[1:0-1837 4:1838-2047 5:2048-2071 7:2072-2304 8:2305-2336 9:2337-7153]	0	1024	924.611	4966	3441	1526	12083840	12085365	0.00286903	1146	74.2709	1146	74.2709	34	2.2035	Plus	Minus	7154	Retrovirus-related Pol polyprotein from transposon TNT 1-94	C:retrotransposon nucleocapsid; F:nucleic acid binding; F:RNA-directed DNA polymerase activity; P:RNA-dependent DNA biosynthetic process; F:zinc ion binding; P:DNA integration; F:oxidoreductase activity	EC:2.7.7.49	RNA-directed DNA polymerase	-	-	-	-	-	-	-	-	-	-	-	-	-	-	-	-	*	7.27e-10	-	-	-	-	-	-
Fsp-Ps 5.2_LOD1.5Interval	TRINITY_DN7713_c0_g1_i4	not available	len=7154 path=[1:0-1837 4:1838-2047 5:2048-2071 7:2072-2304 8:2305-2336 9:2337-7153]	0	1010	911.988	3631	4854	1224	1949933	1951155	0.00230426	944	76.9356	944	76.9356	7	0.570497	Plus	Plus	7154	Retrovirus-related Pol polyprotein from transposon TNT 1-94	C:retrotransposon nucleocapsid; F:nucleic acid binding; F:RNA-directed DNA polymerase activity; P:RNA-dependent DNA biosynthetic process; F:zinc ion binding; P:DNA integration; F:oxidoreductase activity	EC:2.7.7.49	RNA-directed DNA polymerase	-	-	-	-	-	-	-	-	-	-	-	-	-	-	-	-	*	7.27e-10	-	-	-	-	-	-
Fsp-Ps 5.2_LOD1.5Interval	TRINITY_DN7713_c0_g1_i4	not available	len=7154 path=[1:0-1837 4:1838-2047 5:2048-2071 7:2072-2304 8:2305-2336 9:2337-7153]	0	1008	910.184	4419	3582	838	27261883	27262719	0.00157383	709	84.3044	709	84.3044	7	0.832342	Plus	Minus	7154	Retrovirus-related Pol polyprotein from transposon TNT 1-94	C:retrotransposon nucleocapsid; F:nucleic acid binding; F:RNA-directed DNA polymerase activity; P:RNA-dependent DNA biosynthetic process; F:zinc ion binding; P:DNA integration; F:oxidoreductase activity	EC:2.7.7.49	RNA-directed DNA polymerase	-	-	-	-	-	-	-	-	-	-	-	-	-	-	-	-	*	7.27e-10	-	-	-	-	-	-
Fsp-Ps 5.2_LOD1.5Interval	TRINITY_DN7713_c0_g1_i4	not available	len=7154 path=[1:0-1837 4:1838-2047 5:2048-2071 7:2072-2304 8:2305-2336 9:2337-7153]	0	996	899.364	1947	2939	993	16417246	16418227	0.00186939	811	81.1812	811	81.1812	23	2.3023	Plus	Plus	7154	Retrovirus-related Pol polyprotein from transposon TNT 1-94	C:retrotransposon nucleocapsid; F:nucleic acid binding; F:RNA-directed DNA polymerase activity; P:RNA-dependent DNA biosynthetic process; F:zinc ion binding; P:DNA integration; F:oxidoreductase activity	EC:2.7.7.49	RNA-directed DNA polymerase	-	-	-	-	-	-	-	-	-	-	-	-	-	-	-	-	*	7.27e-10	-	-	-	-	-	-
Fsp-Ps 5.2_LOD1.5Interval	TRINITY_DN7713_c0_g1_i4	not available	len=7154 path=[1:0-1837 4:1838-2047 5:2048-2071 7:2072-2304 8:2305-2336 9:2337-7153]	0	996	899.364	3752	5601	1850	42708636	42710500	0.00348275	1338	71.0191	1338	71.0191	53	2.81316	Plus	Plus	7154	Retrovirus-related Pol polyprotein from transposon TNT 1-94	C:retrotransposon nucleocapsid; F:nucleic acid binding; F:RNA-directed DNA polymerase activity; P:RNA-dependent DNA biosynthetic process; F:zinc ion binding; P:DNA integration; F:oxidoreductase activity	EC:2.7.7.49	RNA-directed DNA polymerase	-	-	-	-	-	-	-	-	-	-	-	-	-	-	-	-	*	7.27e-10	-	-	-	-	-	-
Fsp-Ps 5.2_LOD1.5Interval	TRINITY_DN7713_c0_g1_i4	not available	len=7154 path=[1:0-1837 4:1838-2047 5:2048-2071 7:2072-2304 8:2305-2336 9:2337-7153]	0	994	897.561	1022	1838	817	1949933	1950749	0.00153806	689	84.3329	689	84.3329	0	0	Plus	Plus	7154	Retrovirus-related Pol polyprotein from transposon TNT 1-94	C:retrotransposon nucleocapsid; F:nucleic acid binding; F:RNA-directed DNA polymerase activity; P:RNA-dependent DNA biosynthetic process; F:zinc ion binding; P:DNA integration; F:oxidoreductase activity	EC:2.7.7.49	RNA-directed DNA polymerase	-	-	-	-	-	-	-	-	-	-	-	-	-	-	-	-	*	7.27e-10	-	-	-	-	-	-
Fsp-Ps 5.2_LOD1.5Interval	TRINITY_DN7713_c0_g1_i4	not available	len=7154 path=[1:0-1837 4:1838-2047 5:2048-2071 7:2072-2304 8:2305-2336 9:2337-7153]	0	994	897.561	6354	5774	581	19298686	19299264	0.00109001	549	94.4923	549	94.4923	2	0.344234	Plus	Minus	7154	Retrovirus-related Pol polyprotein from transposon TNT 1-94	C:retrotransposon nucleocapsid; F:nucleic acid binding; F:RNA-directed DNA polymerase activity; P:RNA-dependent DNA biosynthetic process; F:zinc ion binding; P:DNA integration; F:oxidoreductase activity	EC:2.7.7.49	RNA-directed DNA polymerase	-	-	-	-	-	-	-	-	-	-	-	-	-	-	-	-	*	7.27e-10	-	-	-	-	-	-
Fsp-Ps 5.2_LOD1.5Interval	TRINITY_DN7713_c0_g1_i4	not available	len=7154 path=[1:0-1837 4:1838-2047 5:2048-2071 7:2072-2304 8:2305-2336 9:2337-7153]	0	986	890.347	1971	2939	969	35118161	35119129	0.00182421	793	80.9184	793	80.9184	22	2.2449	Plus	Plus	7154	Retrovirus-related Pol polyprotein from transposon TNT 1-94	C:retrotransposon nucleocapsid; F:nucleic acid binding; F:RNA-directed DNA polymerase activity; P:RNA-dependent DNA biosynthetic process; F:zinc ion binding; P:DNA integration; F:oxidoreductase activity	EC:2.7.7.49	RNA-directed DNA polymerase	-	-	-	-	-	-	-	-	-	-	-	-	-	-	-	-	*	7.27e-10	-	-	-	-	-	-
Fsp-Ps 5.2_LOD1.5Interval	TRINITY_DN7713_c0_g1_i4	not available	len=7154 path=[1:0-1837 4:1838-2047 5:2048-2071 7:2072-2304 8:2305-2336 9:2337-7153]	0	982	886.74	2935	1947	989	37258026	37259007	0.00185809	807	80.9428	807	80.9428	23	2.30692	Plus	Minus	7154	Retrovirus-related Pol polyprotein from transposon TNT 1-94	C:retrotransposon nucleocapsid; F:nucleic acid binding; F:RNA-directed DNA polymerase activity; P:RNA-dependent DNA biosynthetic process; F:zinc ion binding; P:DNA integration; F:oxidoreductase activity	EC:2.7.7.49	RNA-directed DNA polymerase	-	-	-	-	-	-	-	-	-	-	-	-	-	-	-	-	*	7.27e-10	-	-	-	-	-	-
Fsp-Ps 5.2_LOD1.5Interval	TRINITY_DN7713_c0_g1_i4	not available	len=7154 path=[1:0-1837 4:1838-2047 5:2048-2071 7:2072-2304 8:2305-2336 9:2337-7153]	0	982	886.74	7154	6303	852	50550769	50551620	0.00160018	710	83.2356	710	83.2356	2	0.234467	Plus	Minus	7154	Retrovirus-related Pol polyprotein from transposon TNT 1-94	C:retrotransposon nucleocapsid; F:nucleic acid binding; F:RNA-directed DNA polymerase activity; P:RNA-dependent DNA biosynthetic process; F:zinc ion binding; P:DNA integration; F:oxidoreductase activity	EC:2.7.7.49	RNA-directed DNA polymerase	-	-	-	-	-	-	-	-	-	-	-	-	-	-	-	-	*	7.27e-10	-	-	-	-	-	-
Fsp-Ps 5.2_LOD1.5Interval	TRINITY_DN7713_c0_g1_i4	not available	len=7154 path=[1:0-1837 4:1838-2047 5:2048-2071 7:2072-2304 8:2305-2336 9:2337-7153]	0	980	884.937	1061	1838	778	38643887	38644664	0.00146464	665	85.3659	665	85.3659	2	0.256739	Plus	Plus	7154	Retrovirus-related Pol polyprotein from transposon TNT 1-94	C:retrotransposon nucleocapsid; F:nucleic acid binding; F:RNA-directed DNA polymerase activity; P:RNA-dependent DNA biosynthetic process; F:zinc ion binding; P:DNA integration; F:oxidoreductase activity	EC:2.7.7.49	RNA-directed DNA polymerase	-	-	-	-	-	-	-	-	-	-	-	-	-	-	-	-	*	7.27e-10	-	-	-	-	-	-
Fsp-Ps 5.2_LOD1.5Interval	TRINITY_DN7713_c0_g1_i4	not available	len=7154 path=[1:0-1837 4:1838-2047 5:2048-2071 7:2072-2304 8:2305-2336 9:2337-7153]	0	976	881.33	2937	4135	1199	50438987	50440191	0.0022572	934	76.6202	934	76.6202	34	2.78917	Plus	Plus	7154	Retrovirus-related Pol polyprotein from transposon TNT 1-94	C:retrotransposon nucleocapsid; F:nucleic acid binding; F:RNA-directed DNA polymerase activity; P:RNA-dependent DNA biosynthetic process; F:zinc ion binding; P:DNA integration; F:oxidoreductase activity	EC:2.7.7.49	RNA-directed DNA polymerase	-	-	-	-	-	-	-	-	-	-	-	-	-	-	-	-	*	7.27e-10	-	-	-	-	-	-
Fsp-Ps 5.2_LOD1.5Interval	TRINITY_DN7713_c0_g1_i4	not available	len=7154 path=[1:0-1837 4:1838-2047 5:2048-2071 7:2072-2304 8:2305-2336 9:2337-7153]	0	960	866.903	6342	7154	813	3489716	3490528	0.00153053	682	83.7838	682	83.7838	2	0.2457	Plus	Plus	7154	Retrovirus-related Pol polyprotein from transposon TNT 1-94	C:retrotransposon nucleocapsid; F:nucleic acid binding; F:RNA-directed DNA polymerase activity; P:RNA-dependent DNA biosynthetic process; F:zinc ion binding; P:DNA integration; F:oxidoreductase activity	EC:2.7.7.49	RNA-directed DNA polymerase	-	-	-	-	-	-	-	-	-	-	-	-	-	-	-	-	*	7.27e-10	-	-	-	-	-	-
Fsp-Ps 5.2_LOD1.5Interval	TRINITY_DN7713_c0_g1_i4	not available	len=7154 path=[1:0-1837 4:1838-2047 5:2048-2071 7:2072-2304 8:2305-2336 9:2337-7153]	0	952	859.69	4633	3990	644	50598216	50598859	0.00120861	577	89.5963	577	89.5963	0	0	Plus	Minus	7154	Retrovirus-related Pol polyprotein from transposon TNT 1-94	C:retrotransposon nucleocapsid; F:nucleic acid binding; F:RNA-directed DNA polymerase activity; P:RNA-dependent DNA biosynthetic process; F:zinc ion binding; P:DNA integration; F:oxidoreductase activity	EC:2.7.7.49	RNA-directed DNA polymerase	-	-	-	-	-	-	-	-	-	-	-	-	-	-	-	-	*	7.27e-10	-	-	-	-	-	-
Fsp-Ps 5.2_LOD1.5Interval	TRINITY_DN7713_c0_g1_i4	not available	len=7154 path=[1:0-1837 4:1838-2047 5:2048-2071 7:2072-2304 8:2305-2336 9:2337-7153]	0	946	854.28	1971	2939	969	35769905	35770875	0.00182421	786	80.286	786	80.286	18	1.83861	Plus	Plus	7154	Retrovirus-related Pol polyprotein from transposon TNT 1-94	C:retrotransposon nucleocapsid; F:nucleic acid binding; F:RNA-directed DNA polymerase activity; P:RNA-dependent DNA biosynthetic process; F:zinc ion binding; P:DNA integration; F:oxidoreductase activity	EC:2.7.7.49	RNA-directed DNA polymerase	-	-	-	-	-	-	-	-	-	-	-	-	-	-	-	-	*	7.27e-10	-	-	-	-	-	-
Fsp-Ps 5.2_LOD1.5Interval	TRINITY_DN7713_c0_g1_i4	not available	len=7154 path=[1:0-1837 4:1838-2047 5:2048-2071 7:2072-2304 8:2305-2336 9:2337-7153]	0	944	852.476	3575	4426	852	45192769	45193620	0.00160395	700	82.1596	700	82.1596	0	0	Plus	Plus	7154	Retrovirus-related Pol polyprotein from transposon TNT 1-94	C:retrotransposon nucleocapsid; F:nucleic acid binding; F:RNA-directed DNA polymerase activity; P:RNA-dependent DNA biosynthetic process; F:zinc ion binding; P:DNA integration; F:oxidoreductase activity	EC:2.7.7.49	RNA-directed DNA polymerase	-	-	-	-	-	-	-	-	-	-	-	-	-	-	-	-	*	7.27e-10	-	-	-	-	-	-
Fsp-Ps 5.2_LOD1.5Interval	TRINITY_DN7713_c0_g1_i4	not available	len=7154 path=[1:0-1837 4:1838-2047 5:2048-2071 7:2072-2304 8:2305-2336 9:2337-7153]	0	942	850.673	1949	2939	991	38636643	38637622	0.00186562	796	79.9197	796	79.9197	21	2.10843	Plus	Plus	7154	Retrovirus-related Pol polyprotein from transposon TNT 1-94	C:retrotransposon nucleocapsid; F:nucleic acid binding; F:RNA-directed DNA polymerase activity; P:RNA-dependent DNA biosynthetic process; F:zinc ion binding; P:DNA integration; F:oxidoreductase activity	EC:2.7.7.49	RNA-directed DNA polymerase	-	-	-	-	-	-	-	-	-	-	-	-	-	-	-	-	*	7.27e-10	-	-	-	-	-	-
Fsp-Ps 5.2_LOD1.5Interval	TRINITY_DN7713_c0_g1_i4	not available	len=7154 path=[1:0-1837 4:1838-2047 5:2048-2071 7:2072-2304 8:2305-2336 9:2337-7153]	0	942	850.673	5615	4783	833	15374022	15374863	0.00156441	698	82.7995	698	82.7995	11	1.30486	Plus	Minus	7154	Retrovirus-related Pol polyprotein from transposon TNT 1-94	C:retrotransposon nucleocapsid; F:nucleic acid binding; F:RNA-directed DNA polymerase activity; P:RNA-dependent DNA biosynthetic process; F:zinc ion binding; P:DNA integration; F:oxidoreductase activity	EC:2.7.7.49	RNA-directed DNA polymerase	-	-	-	-	-	-	-	-	-	-	-	-	-	-	-	-	*	7.27e-10	-	-	-	-	-	-
Fsp-Ps 5.2_LOD1.5Interval	TRINITY_DN7713_c0_g1_i4	not available	len=7154 path=[1:0-1837 4:1838-2047 5:2048-2071 7:2072-2304 8:2305-2336 9:2337-7153]	0	940	848.87	1971	2939	969	3719114	3720064	0.00182421	779	79.9795	779	79.9795	28	2.87474	Plus	Plus	7154	Retrovirus-related Pol polyprotein from transposon TNT 1-94	C:retrotransposon nucleocapsid; F:nucleic acid binding; F:RNA-directed DNA polymerase activity; P:RNA-dependent DNA biosynthetic process; F:zinc ion binding; P:DNA integration; F:oxidoreductase activity	EC:2.7.7.49	RNA-directed DNA polymerase	-	-	-	-	-	-	-	-	-	-	-	-	-	-	-	-	*	7.27e-10	-	-	-	-	-	-
Fsp-Ps 5.2_LOD1.5Interval	TRINITY_DN7713_c0_g1_i4	not available	len=7154 path=[1:0-1837 4:1838-2047 5:2048-2071 7:2072-2304 8:2305-2336 9:2337-7153]	0	938	847.066	1113	1838	726	45374044	45374768	0.00136674	624	85.9504	624	85.9504	1	0.137741	Plus	Plus	7154	Retrovirus-related Pol polyprotein from transposon TNT 1-94	C:retrotransposon nucleocapsid; F:nucleic acid binding; F:RNA-directed DNA polymerase activity; P:RNA-dependent DNA biosynthetic process; F:zinc ion binding; P:DNA integration; F:oxidoreductase activity	EC:2.7.7.49	RNA-directed DNA polymerase	-	-	-	-	-	-	-	-	-	-	-	-	-	-	-	-	*	7.27e-10	-	-	-	-	-	-
Fsp-Ps 5.2_LOD1.5Interval	TRINITY_DN7713_c0_g1_i4	not available	len=7154 path=[1:0-1837 4:1838-2047 5:2048-2071 7:2072-2304 8:2305-2336 9:2337-7153]	0	920	830.836	4297	3591	707	9262356	9263062	0.00132721	612	86.1972	612	86.1972	6	0.84507	Plus	Minus	7154	Retrovirus-related Pol polyprotein from transposon TNT 1-94	C:retrotransposon nucleocapsid; F:nucleic acid binding; F:RNA-directed DNA polymerase activity; P:RNA-dependent DNA biosynthetic process; F:zinc ion binding; P:DNA integration; F:oxidoreductase activity	EC:2.7.7.49	RNA-directed DNA polymerase	-	-	-	-	-	-	-	-	-	-	-	-	-	-	-	-	*	7.27e-10	-	-	-	-	-	-
Fsp-Ps 5.2_LOD1.5Interval	TRINITY_DN7713_c0_g1_i4	not available	len=7154 path=[1:0-1837 4:1838-2047 5:2048-2071 7:2072-2304 8:2305-2336 9:2337-7153]	0	902	814.606	1838	1026	813	25312518	25313313	0.00152676	667	82.0418	667	82.0418	17	2.09102	Plus	Minus	7154	Retrovirus-related Pol polyprotein from transposon TNT 1-94	C:retrotransposon nucleocapsid; F:nucleic acid binding; F:RNA-directed DNA polymerase activity; P:RNA-dependent DNA biosynthetic process; F:zinc ion binding; P:DNA integration; F:oxidoreductase activity	EC:2.7.7.49	RNA-directed DNA polymerase	-	-	-	-	-	-	-	-	-	-	-	-	-	-	-	-	*	7.27e-10	-	-	-	-	-	-
Fsp-Ps 5.2_LOD1.5Interval	TRINITY_DN7713_c0_g1_i4	not available	len=7154 path=[1:0-1837 4:1838-2047 5:2048-2071 7:2072-2304 8:2305-2336 9:2337-7153]	0	898	810.999	5896	5257	640	1288485	1289121	0.00120108	565	88.2812	565	88.2812	3	0.46875	Plus	Minus	7154	Retrovirus-related Pol polyprotein from transposon TNT 1-94	C:retrotransposon nucleocapsid; F:nucleic acid binding; F:RNA-directed DNA polymerase activity; P:RNA-dependent DNA biosynthetic process; F:zinc ion binding; P:DNA integration; F:oxidoreductase activity	EC:2.7.7.49	RNA-directed DNA polymerase	-	-	-	-	-	-	-	-	-	-	-	-	-	-	-	-	*	7.27e-10	-	-	-	-	-	-
Fsp-Ps 5.2_LOD1.5Interval	TRINITY_DN7713_c0_g1_i4	not available	len=7154 path=[1:0-1837 4:1838-2047 5:2048-2071 7:2072-2304 8:2305-2336 9:2337-7153]	0	884	798.375	4089	2935	1155	35894091	35895227	0.0021706	891	75.9591	891	75.9591	54	4.60358	Plus	Minus	7154	Retrovirus-related Pol polyprotein from transposon TNT 1-94	C:retrotransposon nucleocapsid; F:nucleic acid binding; F:RNA-directed DNA polymerase activity; P:RNA-dependent DNA biosynthetic process; F:zinc ion binding; P:DNA integration; F:oxidoreductase activity	EC:2.7.7.49	RNA-directed DNA polymerase	-	-	-	-	-	-	-	-	-	-	-	-	-	-	-	-	*	7.27e-10	-	-	-	-	-	-
Fsp-Ps 5.2_LOD1.5Interval	TRINITY_DN7713_c0_g1_i4	not available	len=7154 path=[1:0-1837 4:1838-2047 5:2048-2071 7:2072-2304 8:2305-2336 9:2337-7153]	0	880	794.769	1949	2935	987	1147087	1148061	0.00185809	785	79.0534	785	79.0534	24	2.41692	Plus	Plus	7154	Retrovirus-related Pol polyprotein from transposon TNT 1-94	C:retrotransposon nucleocapsid; F:nucleic acid binding; F:RNA-directed DNA polymerase activity; P:RNA-dependent DNA biosynthetic process; F:zinc ion binding; P:DNA integration; F:oxidoreductase activity	EC:2.7.7.49	RNA-directed DNA polymerase	-	-	-	-	-	-	-	-	-	-	-	-	-	-	-	-	*	7.27e-10	-	-	-	-	-	-
Fsp-Ps 5.2_LOD1.5Interval	TRINITY_DN7713_c0_g1_i4	not available	len=7154 path=[1:0-1837 4:1838-2047 5:2048-2071 7:2072-2304 8:2305-2336 9:2337-7153]	0	880	794.769	1949	2799	851	1887976	1888814	0.00160206	697	81.6159	697	81.6159	18	2.10773	Plus	Plus	7154	Retrovirus-related Pol polyprotein from transposon TNT 1-94	C:retrotransposon nucleocapsid; F:nucleic acid binding; F:RNA-directed DNA polymerase activity; P:RNA-dependent DNA biosynthetic process; F:zinc ion binding; P:DNA integration; F:oxidoreductase activity	EC:2.7.7.49	RNA-directed DNA polymerase	-	-	-	-	-	-	-	-	-	-	-	-	-	-	-	-	*	7.27e-10	-	-	-	-	-	-
Fsp-Ps 5.2_LOD1.5Interval	TRINITY_DN7713_c0_g1_i4	not available	len=7154 path=[1:0-1837 4:1838-2047 5:2048-2071 7:2072-2304 8:2305-2336 9:2337-7153]	0	876	791.162	6393	5833	561	50551622	50552182	0.00105235	512	91.2656	512	91.2656	0	0	Plus	Minus	7154	Retrovirus-related Pol polyprotein from transposon TNT 1-94	C:retrotransposon nucleocapsid; F:nucleic acid binding; F:RNA-directed DNA polymerase activity; P:RNA-dependent DNA biosynthetic process; F:zinc ion binding; P:DNA integration; F:oxidoreductase activity	EC:2.7.7.49	RNA-directed DNA polymerase	-	-	-	-	-	-	-	-	-	-	-	-	-	-	-	-	*	7.27e-10	-	-	-	-	-	-
Fsp-Ps 5.2_LOD1.5Interval	TRINITY_DN7713_c0_g1_i4	not available	len=7154 path=[1:0-1837 4:1838-2047 5:2048-2071 7:2072-2304 8:2305-2336 9:2337-7153]	0	876	791.162	7154	6622	533	883366	883898	0.000999643	495	92.8705	495	92.8705	0	0	Plus	Minus	7154	Retrovirus-related Pol polyprotein from transposon TNT 1-94	C:retrotransposon nucleocapsid; F:nucleic acid binding; F:RNA-directed DNA polymerase activity; P:RNA-dependent DNA biosynthetic process; F:zinc ion binding; P:DNA integration; F:oxidoreductase activity	EC:2.7.7.49	RNA-directed DNA polymerase	-	-	-	-	-	-	-	-	-	-	-	-	-	-	-	-	*	7.27e-10	-	-	-	-	-	-
Fsp-Ps 5.2_LOD1.5Interval	TRINITY_DN7713_c0_g1_i4	not available	len=7154 path=[1:0-1837 4:1838-2047 5:2048-2071 7:2072-2304 8:2305-2336 9:2337-7153]	0	874	789.358	1971	2905	935	1945709	1946640	0.0017602	757	79.8523	757	79.8523	29	3.05907	Plus	Plus	7154	Retrovirus-related Pol polyprotein from transposon TNT 1-94	C:retrotransposon nucleocapsid; F:nucleic acid binding; F:RNA-directed DNA polymerase activity; P:RNA-dependent DNA biosynthetic process; F:zinc ion binding; P:DNA integration; F:oxidoreductase activity	EC:2.7.7.49	RNA-directed DNA polymerase	-	-	-	-	-	-	-	-	-	-	-	-	-	-	-	-	*	7.27e-10	-	-	-	-	-	-
Fsp-Ps 5.2_LOD1.5Interval	TRINITY_DN7713_c0_g1_i4	not available	len=7154 path=[1:0-1837 4:1838-2047 5:2048-2071 7:2072-2304 8:2305-2336 9:2337-7153]	0	862	778.538	1838	832	1007	5168402	5169405	0.00189198	782	77.3492	782	77.3492	11	1.08803	Plus	Minus	7154	Retrovirus-related Pol polyprotein from transposon TNT 1-94	C:retrotransposon nucleocapsid; F:nucleic acid binding; F:RNA-directed DNA polymerase activity; P:RNA-dependent DNA biosynthetic process; F:zinc ion binding; P:DNA integration; F:oxidoreductase activity	EC:2.7.7.49	RNA-directed DNA polymerase	-	-	-	-	-	-	-	-	-	-	-	-	-	-	-	-	*	7.27e-10	-	-	-	-	-	-
Fsp-Ps 5.2_LOD1.5Interval	TRINITY_DN7713_c0_g1_i4	not available	len=7154 path=[1:0-1837 4:1838-2047 5:2048-2071 7:2072-2304 8:2305-2336 9:2337-7153]	0	860	776.735	3918	4497	580	36773916	36774495	0.00109189	520	89.6552	520	89.6552	0	0	Plus	Plus	7154	Retrovirus-related Pol polyprotein from transposon TNT 1-94	C:retrotransposon nucleocapsid; F:nucleic acid binding; F:RNA-directed DNA polymerase activity; P:RNA-dependent DNA biosynthetic process; F:zinc ion binding; P:DNA integration; F:oxidoreductase activity	EC:2.7.7.49	RNA-directed DNA polymerase	-	-	-	-	-	-	-	-	-	-	-	-	-	-	-	-	*	7.27e-10	-	-	-	-	-	-
Fsp-Ps 5.2_LOD1.5Interval	TRINITY_DN7713_c0_g1_i4	not available	len=7154 path=[1:0-1837 4:1838-2047 5:2048-2071 7:2072-2304 8:2305-2336 9:2337-7153]	0	858	774.932	1971	2923	953	50339045	50339981	0.00179409	759	78.9802	759	78.9802	32	3.32986	Plus	Plus	7154	Retrovirus-related Pol polyprotein from transposon TNT 1-94	C:retrotransposon nucleocapsid; F:nucleic acid binding; F:RNA-directed DNA polymerase activity; P:RNA-dependent DNA biosynthetic process; F:zinc ion binding; P:DNA integration; F:oxidoreductase activity	EC:2.7.7.49	RNA-directed DNA polymerase	-	-	-	-	-	-	-	-	-	-	-	-	-	-	-	-	*	7.27e-10	-	-	-	-	-	-
Fsp-Ps 5.2_LOD1.5Interval	TRINITY_DN7713_c0_g1_i4	not available	len=7154 path=[1:0-1837 4:1838-2047 5:2048-2071 7:2072-2304 8:2305-2336 9:2337-7153]	0	856	773.128	4207	3582	626	885326	885949	0.00117472	550	87.5796	550	87.5796	6	0.955414	Plus	Minus	7154	Retrovirus-related Pol polyprotein from transposon TNT 1-94	C:retrotransposon nucleocapsid; F:nucleic acid binding; F:RNA-directed DNA polymerase activity; P:RNA-dependent DNA biosynthetic process; F:zinc ion binding; P:DNA integration; F:oxidoreductase activity	EC:2.7.7.49	RNA-directed DNA polymerase	-	-	-	-	-	-	-	-	-	-	-	-	-	-	-	-	*	7.27e-10	-	-	-	-	-	-
Fsp-Ps 5.2_LOD1.5Interval	TRINITY_DN7713_c0_g1_i4	not available	len=7154 path=[1:0-1837 4:1838-2047 5:2048-2071 7:2072-2304 8:2305-2336 9:2337-7153]	0	848	765.915	2939	2186	754	19912679	19913412	0.00141569	626	82.5858	626	82.5858	28	3.69393	Plus	Minus	7154	Retrovirus-related Pol polyprotein from transposon TNT 1-94	C:retrotransposon nucleocapsid; F:nucleic acid binding; F:RNA-directed DNA polymerase activity; P:RNA-dependent DNA biosynthetic process; F:zinc ion binding; P:DNA integration; F:oxidoreductase activity	EC:2.7.7.49	RNA-directed DNA polymerase	-	-	-	-	-	-	-	-	-	-	-	-	-	-	-	-	*	7.27e-10	-	-	-	-	-	-
Fsp-Ps 5.2_LOD1.5Interval	TRINITY_DN7713_c0_g1_i4	not available	len=7154 path=[1:0-1837 4:1838-2047 5:2048-2071 7:2072-2304 8:2305-2336 9:2337-7153]	0	846	764.111	2939	1949	991	35897840	35898797	0.00186186	777	77.3134	777	77.3134	61	6.06965	Plus	Minus	7154	Retrovirus-related Pol polyprotein from transposon TNT 1-94	C:retrotransposon nucleocapsid; F:nucleic acid binding; F:RNA-directed DNA polymerase activity; P:RNA-dependent DNA biosynthetic process; F:zinc ion binding; P:DNA integration; F:oxidoreductase activity	EC:2.7.7.49	RNA-directed DNA polymerase	-	-	-	-	-	-	-	-	-	-	-	-	-	-	-	-	*	7.27e-10	-	-	-	-	-	-
Fsp-Ps 5.2_LOD1.5Interval	TRINITY_DN7713_c0_g1_i4	not available	len=7154 path=[1:0-1837 4:1838-2047 5:2048-2071 7:2072-2304 8:2305-2336 9:2337-7153]	0	838	756.898	1954	2911	958	37273448	37274393	0.0018035	757	78.6085	757	78.6085	22	2.28453	Plus	Plus	7154	Retrovirus-related Pol polyprotein from transposon TNT 1-94	C:retrotransposon nucleocapsid; F:nucleic acid binding; F:RNA-directed DNA polymerase activity; P:RNA-dependent DNA biosynthetic process; F:zinc ion binding; P:DNA integration; F:oxidoreductase activity	EC:2.7.7.49	RNA-directed DNA polymerase	-	-	-	-	-	-	-	-	-	-	-	-	-	-	-	-	*	7.27e-10	-	-	-	-	-	-
Fsp-Ps 5.2_LOD1.5Interval	TRINITY_DN7713_c0_g1_i4	not available	len=7154 path=[1:0-1837 4:1838-2047 5:2048-2071 7:2072-2304 8:2305-2336 9:2337-7153]	0	836	755.094	1947	2658	712	31166008	31166701	0.00134039	595	83.4502	595	83.4502	20	2.80505	Plus	Plus	7154	Retrovirus-related Pol polyprotein from transposon TNT 1-94	C:retrotransposon nucleocapsid; F:nucleic acid binding; F:RNA-directed DNA polymerase activity; P:RNA-dependent DNA biosynthetic process; F:zinc ion binding; P:DNA integration; F:oxidoreductase activity	EC:2.7.7.49	RNA-directed DNA polymerase	-	-	-	-	-	-	-	-	-	-	-	-	-	-	-	-	*	7.27e-10	-	-	-	-	-	-
Fsp-Ps 5.2_LOD1.5Interval	TRINITY_DN7713_c0_g1_i4	not available	len=7154 path=[1:0-1837 4:1838-2047 5:2048-2071 7:2072-2304 8:2305-2336 9:2337-7153]	0	832	751.488	1947	2935	989	5578438	5579406	0.00186186	772	77.666	772	77.666	30	3.01811	Plus	Plus	7154	Retrovirus-related Pol polyprotein from transposon TNT 1-94	C:retrotransposon nucleocapsid; F:nucleic acid binding; F:RNA-directed DNA polymerase activity; P:RNA-dependent DNA biosynthetic process; F:zinc ion binding; P:DNA integration; F:oxidoreductase activity	EC:2.7.7.49	RNA-directed DNA polymerase	-	-	-	-	-	-	-	-	-	-	-	-	-	-	-	-	*	7.27e-10	-	-	-	-	-	-
Fsp-Ps 5.2_LOD1.5Interval	TRINITY_DN7713_c0_g1_i4	not available	len=7154 path=[1:0-1837 4:1838-2047 5:2048-2071 7:2072-2304 8:2305-2336 9:2337-7153]	0	820	740.668	6168	5278	891	50191075	50191961	0.0016736	703	78.8117	703	78.8117	6	0.672646	Plus	Minus	7154	Retrovirus-related Pol polyprotein from transposon TNT 1-94	C:retrotransposon nucleocapsid; F:nucleic acid binding; F:RNA-directed DNA polymerase activity; P:RNA-dependent DNA biosynthetic process; F:zinc ion binding; P:DNA integration; F:oxidoreductase activity	EC:2.7.7.49	RNA-directed DNA polymerase	-	-	-	-	-	-	-	-	-	-	-	-	-	-	-	-	*	7.27e-10	-	-	-	-	-	-
Fsp-Ps 5.2_LOD1.5Interval	TRINITY_DN7713_c0_g1_i4	not available	len=7154 path=[1:0-1837 4:1838-2047 5:2048-2071 7:2072-2304 8:2305-2336 9:2337-7153]	0	814	735.257	2222	2939	718	11300427	11301144	0.00135168	598	83.0556	598	83.0556	4	0.555556	Plus	Plus	7154	Retrovirus-related Pol polyprotein from transposon TNT 1-94	C:retrotransposon nucleocapsid; F:nucleic acid binding; F:RNA-directed DNA polymerase activity; P:RNA-dependent DNA biosynthetic process; F:zinc ion binding; P:DNA integration; F:oxidoreductase activity	EC:2.7.7.49	RNA-directed DNA polymerase	-	-	-	-	-	-	-	-	-	-	-	-	-	-	-	-	*	7.27e-10	-	-	-	-	-	-
Fsp-Ps 5.2_LOD1.5Interval	TRINITY_DN7713_c0_g1_i4	not available	len=7154 path=[1:0-1837 4:1838-2047 5:2048-2071 7:2072-2304 8:2305-2336 9:2337-7153]	0	812	733.454	1971	2935	965	6723317	6724276	0.00181668	760	77.7096	760	77.7096	31	3.16973	Plus	Plus	7154	Retrovirus-related Pol polyprotein from transposon TNT 1-94	C:retrotransposon nucleocapsid; F:nucleic acid binding; F:RNA-directed DNA polymerase activity; P:RNA-dependent DNA biosynthetic process; F:zinc ion binding; P:DNA integration; F:oxidoreductase activity	EC:2.7.7.49	RNA-directed DNA polymerase	-	-	-	-	-	-	-	-	-	-	-	-	-	-	-	-	*	7.27e-10	-	-	-	-	-	-
Fsp-Ps 5.2_LOD1.5Interval	TRINITY_DN7713_c0_g1_i4	not available	len=7154 path=[1:0-1837 4:1838-2047 5:2048-2071 7:2072-2304 8:2305-2336 9:2337-7153]	0	812	733.454	5059	5544	486	36328599	36329087	0.000914927	462	93.712	462	93.712	11	2.23124	Plus	Plus	7154	Retrovirus-related Pol polyprotein from transposon TNT 1-94	C:retrotransposon nucleocapsid; F:nucleic acid binding; F:RNA-directed DNA polymerase activity; P:RNA-dependent DNA biosynthetic process; F:zinc ion binding; P:DNA integration; F:oxidoreductase activity	EC:2.7.7.49	RNA-directed DNA polymerase	-	-	-	-	-	-	-	-	-	-	-	-	-	-	-	-	*	7.27e-10	-	-	-	-	-	-
Fsp-Ps 5.2_LOD1.5Interval	TRINITY_DN7713_c0_g1_i4	not available	len=7154 path=[1:0-1837 4:1838-2047 5:2048-2071 7:2072-2304 8:2305-2336 9:2337-7153]	0	802	724.437	1003	1838	836	20508845	20509679	0.00157383	663	79.3062	663	79.3062	1	0.119617	Plus	Plus	7154	Retrovirus-related Pol polyprotein from transposon TNT 1-94	C:retrotransposon nucleocapsid; F:nucleic acid binding; F:RNA-directed DNA polymerase activity; P:RNA-dependent DNA biosynthetic process; F:zinc ion binding; P:DNA integration; F:oxidoreductase activity	EC:2.7.7.49	RNA-directed DNA polymerase	-	-	-	-	-	-	-	-	-	-	-	-	-	-	-	-	*	7.27e-10	-	-	-	-	-	-
Fsp-Ps 5.2_LOD1.5Interval	TRINITY_DN7713_c0_g1_i4	not available	len=7154 path=[1:0-1837 4:1838-2047 5:2048-2071 7:2072-2304 8:2305-2336 9:2337-7153]	0	798	720.83	4338	3569	770	1291714	1292483	0.00144581	624	80.829	624	80.829	4	0.518135	Plus	Minus	7154	Retrovirus-related Pol polyprotein from transposon TNT 1-94	C:retrotransposon nucleocapsid; F:nucleic acid binding; F:RNA-directed DNA polymerase activity; P:RNA-dependent DNA biosynthetic process; F:zinc ion binding; P:DNA integration; F:oxidoreductase activity	EC:2.7.7.49	RNA-directed DNA polymerase	-	-	-	-	-	-	-	-	-	-	-	-	-	-	-	-	*	7.27e-10	-	-	-	-	-	-
Fsp-Ps 5.2_LOD1.5Interval	TRINITY_DN7713_c0_g1_i4	not available	len=7154 path=[1:0-1837 4:1838-2047 5:2048-2071 7:2072-2304 8:2305-2336 9:2337-7153]	0	796	719.027	2939	2222	718	25845369	25846083	0.00134792	595	82.6389	595	82.6389	7	0.972222	Plus	Minus	7154	Retrovirus-related Pol polyprotein from transposon TNT 1-94	C:retrotransposon nucleocapsid; F:nucleic acid binding; F:RNA-directed DNA polymerase activity; P:RNA-dependent DNA biosynthetic process; F:zinc ion binding; P:DNA integration; F:oxidoreductase activity	EC:2.7.7.49	RNA-directed DNA polymerase	-	-	-	-	-	-	-	-	-	-	-	-	-	-	-	-	*	7.27e-10	-	-	-	-	-	-
Fsp-Ps 5.2_LOD1.5Interval	TRINITY_DN7713_c0_g1_i4	not available	len=7154 path=[1:0-1837 4:1838-2047 5:2048-2071 7:2072-2304 8:2305-2336 9:2337-7153]	0	790	713.617	4859	3430	1430	50192345	50193784	0.0026883	1036	71.4976	1036	71.4976	28	1.93237	Plus	Minus	7154	Retrovirus-related Pol polyprotein from transposon TNT 1-94	C:retrotransposon nucleocapsid; F:nucleic acid binding; F:RNA-directed DNA polymerase activity; P:RNA-dependent DNA biosynthetic process; F:zinc ion binding; P:DNA integration; F:oxidoreductase activity	EC:2.7.7.49	RNA-directed DNA polymerase	-	-	-	-	-	-	-	-	-	-	-	-	-	-	-	-	*	7.27e-10	-	-	-	-	-	-
Fsp-Ps 5.2_LOD1.5Interval	TRINITY_DN7713_c0_g1_i4	not available	len=7154 path=[1:0-1837 4:1838-2047 5:2048-2071 7:2072-2304 8:2305-2336 9:2337-7153]	0	786	710.01	1831	832	1000	12084365	12085365	0.0018788	768	76.2661	768	76.2661	13	1.29096	Plus	Minus	7154	Retrovirus-related Pol polyprotein from transposon TNT 1-94	C:retrotransposon nucleocapsid; F:nucleic acid binding; F:RNA-directed DNA polymerase activity; P:RNA-dependent DNA biosynthetic process; F:zinc ion binding; P:DNA integration; F:oxidoreductase activity	EC:2.7.7.49	RNA-directed DNA polymerase	-	-	-	-	-	-	-	-	-	-	-	-	-	-	-	-	*	7.27e-10	-	-	-	-	-	-
Fsp-Ps 5.2_LOD1.5Interval	TRINITY_DN7713_c0_g1_i4	not available	len=7154 path=[1:0-1837 4:1838-2047 5:2048-2071 7:2072-2304 8:2305-2336 9:2337-7153]	0	784	708.207	3544	4338	795	8055034	8055827	0.00149664	637	79.9247	637	79.9247	5	0.627353	Plus	Plus	7154	Retrovirus-related Pol polyprotein from transposon TNT 1-94	C:retrotransposon nucleocapsid; F:nucleic acid binding; F:RNA-directed DNA polymerase activity; P:RNA-dependent DNA biosynthetic process; F:zinc ion binding; P:DNA integration; F:oxidoreductase activity	EC:2.7.7.49	RNA-directed DNA polymerase	-	-	-	-	-	-	-	-	-	-	-	-	-	-	-	-	*	7.27e-10	-	-	-	-	-	-
Fsp-Ps 5.2_LOD1.5Interval	TRINITY_DN7713_c0_g1_i4	not available	len=7154 path=[1:0-1837 4:1838-2047 5:2048-2071 7:2072-2304 8:2305-2336 9:2337-7153]	0	782	706.404	1194	1831	638	6725198	6725834	0.00120108	540	84.6395	540	84.6395	1	0.15674	Plus	Plus	7154	Retrovirus-related Pol polyprotein from transposon TNT 1-94	C:retrotransposon nucleocapsid; F:nucleic acid binding; F:RNA-directed DNA polymerase activity; P:RNA-dependent DNA biosynthetic process; F:zinc ion binding; P:DNA integration; F:oxidoreductase activity	EC:2.7.7.49	RNA-directed DNA polymerase	-	-	-	-	-	-	-	-	-	-	-	-	-	-	-	-	*	7.27e-10	-	-	-	-	-	-
Fsp-Ps 5.2_LOD1.5Interval	TRINITY_DN7713_c0_g1_i4	not available	len=7154 path=[1:0-1837 4:1838-2047 5:2048-2071 7:2072-2304 8:2305-2336 9:2337-7153]	0	780	704.6	3776	5387	1612	36818323	36819945	0.0030347	1142	69.6766	1142	69.6766	43	2.62355	Plus	Plus	7154	Retrovirus-related Pol polyprotein from transposon TNT 1-94	C:retrotransposon nucleocapsid; F:nucleic acid binding; F:RNA-directed DNA polymerase activity; P:RNA-dependent DNA biosynthetic process; F:zinc ion binding; P:DNA integration; F:oxidoreductase activity	EC:2.7.7.49	RNA-directed DNA polymerase	-	-	-	-	-	-	-	-	-	-	-	-	-	-	-	-	*	7.27e-10	-	-	-	-	-	-
Fsp-Ps 5.2_LOD1.5Interval	TRINITY_DN7713_c0_g1_i4	not available	len=7154 path=[1:0-1837 4:1838-2047 5:2048-2071 7:2072-2304 8:2305-2336 9:2337-7153]	0	778	702.797	832	1721	890	33126116	33127003	0.00167548	704	78.3964	704	78.3964	18	2.00445	Plus	Plus	7154	Retrovirus-related Pol polyprotein from transposon TNT 1-94	C:retrotransposon nucleocapsid; F:nucleic acid binding; F:RNA-directed DNA polymerase activity; P:RNA-dependent DNA biosynthetic process; F:zinc ion binding; P:DNA integration; F:oxidoreductase activity	EC:2.7.7.49	RNA-directed DNA polymerase	-	-	-	-	-	-	-	-	-	-	-	-	-	-	-	-	*	7.27e-10	-	-	-	-	-	-
Fsp-Ps 5.2_LOD1.5Interval	TRINITY_DN7713_c0_g1_i4	not available	len=7154 path=[1:0-1837 4:1838-2047 5:2048-2071 7:2072-2304 8:2305-2336 9:2337-7153]	0	776	700.993	5173	4063	1111	34370859	34371969	0.00208777	824	74.1007	824	74.1007	2	0.179856	Plus	Minus	7154	Retrovirus-related Pol polyprotein from transposon TNT 1-94	C:retrotransposon nucleocapsid; F:nucleic acid binding; F:RNA-directed DNA polymerase activity; P:RNA-dependent DNA biosynthetic process; F:zinc ion binding; P:DNA integration; F:oxidoreductase activity	EC:2.7.7.49	RNA-directed DNA polymerase	-	-	-	-	-	-	-	-	-	-	-	-	-	-	-	-	*	7.27e-10	-	-	-	-	-	-
Fsp-Ps 5.2_LOD1.5Interval	TRINITY_DN7713_c0_g1_i4	not available	len=7154 path=[1:0-1837 4:1838-2047 5:2048-2071 7:2072-2304 8:2305-2336 9:2337-7153]	0	772	697.387	501	1252	752	37275211	37275963	0.00141569	619	81.2336	619	81.2336	19	2.49344	Plus	Plus	7154	Retrovirus-related Pol polyprotein from transposon TNT 1-94	C:retrotransposon nucleocapsid; F:nucleic acid binding; F:RNA-directed DNA polymerase activity; P:RNA-dependent DNA biosynthetic process; F:zinc ion binding; P:DNA integration; F:oxidoreductase activity	EC:2.7.7.49	RNA-directed DNA polymerase	-	-	-	-	-	-	-	-	-	-	-	-	-	-	-	-	*	7.27e-10	-	-	-	-	-	-
Fsp-Ps 5.2_LOD1.5Interval	TRINITY_DN7713_c0_g1_i4	not available	len=7154 path=[1:0-1837 4:1838-2047 5:2048-2071 7:2072-2304 8:2305-2336 9:2337-7153]	0	772	697.387	2656	1971	686	11054537	11055221	0.00128768	574	82.948	574	82.948	13	1.87861	Plus	Minus	7154	Retrovirus-related Pol polyprotein from transposon TNT 1-94	C:retrotransposon nucleocapsid; F:nucleic acid binding; F:RNA-directed DNA polymerase activity; P:RNA-dependent DNA biosynthetic process; F:zinc ion binding; P:DNA integration; F:oxidoreductase activity	EC:2.7.7.49	RNA-directed DNA polymerase	-	-	-	-	-	-	-	-	-	-	-	-	-	-	-	-	*	7.27e-10	-	-	-	-	-	-
Fsp-Ps 5.2_LOD1.5Interval	TRINITY_DN7713_c0_g1_i4	not available	len=7154 path=[1:0-1837 4:1838-2047 5:2048-2071 7:2072-2304 8:2305-2336 9:2337-7153]	0	772	697.387	4640	5173	534	12745861	12746394	0.00100529	475	88.9513	475	88.9513	0	0	Plus	Plus	7154	Retrovirus-related Pol polyprotein from transposon TNT 1-94	C:retrotransposon nucleocapsid; F:nucleic acid binding; F:RNA-directed DNA polymerase activity; P:RNA-dependent DNA biosynthetic process; F:zinc ion binding; P:DNA integration; F:oxidoreductase activity	EC:2.7.7.49	RNA-directed DNA polymerase	-	-	-	-	-	-	-	-	-	-	-	-	-	-	-	-	*	7.27e-10	-	-	-	-	-	-
Fsp-Ps 5.2_LOD1.5Interval	TRINITY_DN7713_c0_g1_i4	not available	len=7154 path=[1:0-1837 4:1838-2047 5:2048-2071 7:2072-2304 8:2305-2336 9:2337-7153]	0	770	695.583	832	1838	1007	42069530	42070527	0.00189574	767	75.5665	767	75.5665	25	2.46305	Plus	Plus	7154	Retrovirus-related Pol polyprotein from transposon TNT 1-94	C:retrotransposon nucleocapsid; F:nucleic acid binding; F:RNA-directed DNA polymerase activity; P:RNA-dependent DNA biosynthetic process; F:zinc ion binding; P:DNA integration; F:oxidoreductase activity	EC:2.7.7.49	RNA-directed DNA polymerase	-	-	-	-	-	-	-	-	-	-	-	-	-	-	-	-	*	7.27e-10	-	-	-	-	-	-
Fsp-Ps 5.2_LOD1.5Interval	TRINITY_DN7713_c0_g1_i4	not available	len=7154 path=[1:0-1837 4:1838-2047 5:2048-2071 7:2072-2304 8:2305-2336 9:2337-7153]	0	770	695.583	1948	2656	709	1777936	1778632	0.00133474	581	81.9464	581	81.9464	12	1.69252	Plus	Plus	7154	Retrovirus-related Pol polyprotein from transposon TNT 1-94	C:retrotransposon nucleocapsid; F:nucleic acid binding; F:RNA-directed DNA polymerase activity; P:RNA-dependent DNA biosynthetic process; F:zinc ion binding; P:DNA integration; F:oxidoreductase activity	EC:2.7.7.49	RNA-directed DNA polymerase	-	-	-	-	-	-	-	-	-	-	-	-	-	-	-	-	*	7.27e-10	-	-	-	-	-	-
Fsp-Ps 5.2_LOD1.5Interval	TRINITY_DN7713_c0_g1_i4	not available	len=7154 path=[1:0-1837 4:1838-2047 5:2048-2071 7:2072-2304 8:2305-2336 9:2337-7153]	0	768	693.78	1843	835	1009	26398692	26399681	0.00189574	770	75.6385	770	75.6385	37	3.63458	Plus	Minus	7154	Retrovirus-related Pol polyprotein from transposon TNT 1-94	C:retrotransposon nucleocapsid; F:nucleic acid binding; F:RNA-directed DNA polymerase activity; P:RNA-dependent DNA biosynthetic process; F:zinc ion binding; P:DNA integration; F:oxidoreductase activity	EC:2.7.7.49	RNA-directed DNA polymerase	-	-	-	-	-	-	-	-	-	-	-	-	-	-	-	-	*	7.27e-10	-	-	-	-	-	-
Fsp-Ps 5.2_LOD1.5Interval	TRINITY_DN7713_c0_g1_i4	not available	len=7154 path=[1:0-1837 4:1838-2047 5:2048-2071 7:2072-2304 8:2305-2336 9:2337-7153]	0	768	693.78	1949	2657	709	9788542	9789229	0.00133474	580	81.8054	580	81.8054	21	2.96192	Plus	Plus	7154	Retrovirus-related Pol polyprotein from transposon TNT 1-94	C:retrotransposon nucleocapsid; F:nucleic acid binding; F:RNA-directed DNA polymerase activity; P:RNA-dependent DNA biosynthetic process; F:zinc ion binding; P:DNA integration; F:oxidoreductase activity	EC:2.7.7.49	RNA-directed DNA polymerase	-	-	-	-	-	-	-	-	-	-	-	-	-	-	-	-	*	7.27e-10	-	-	-	-	-	-
Fsp-Ps 5.2_LOD1.5Interval	TRINITY_DN7713_c0_g1_i4	not available	len=7154 path=[1:0-1837 4:1838-2047 5:2048-2071 7:2072-2304 8:2305-2336 9:2337-7153]	0	762	688.37	1949	2656	708	35147473	35148167	0.00133286	584	82.3695	584	82.3695	15	2.11566	Plus	Plus	7154	Retrovirus-related Pol polyprotein from transposon TNT 1-94	C:retrotransposon nucleocapsid; F:nucleic acid binding; F:RNA-directed DNA polymerase activity; P:RNA-dependent DNA biosynthetic process; F:zinc ion binding; P:DNA integration; F:oxidoreductase activity	EC:2.7.7.49	RNA-directed DNA polymerase	-	-	-	-	-	-	-	-	-	-	-	-	-	-	-	-	*	7.27e-10	-	-	-	-	-	-
Fsp-Ps 5.2_LOD1.5Interval	TRINITY_DN7713_c0_g1_i4	not available	len=7154 path=[1:0-1837 4:1838-2047 5:2048-2071 7:2072-2304 8:2305-2336 9:2337-7153]	0	758	684.763	2656	1948	709	34365164	34365868	0.00133097	585	82.1629	585	82.1629	10	1.40449	Plus	Minus	7154	Retrovirus-related Pol polyprotein from transposon TNT 1-94	C:retrotransposon nucleocapsid; F:nucleic acid binding; F:RNA-directed DNA polymerase activity; P:RNA-dependent DNA biosynthetic process; F:zinc ion binding; P:DNA integration; F:oxidoreductase activity	EC:2.7.7.49	RNA-directed DNA polymerase	-	-	-	-	-	-	-	-	-	-	-	-	-	-	-	-	*	7.27e-10	-	-	-	-	-	-
Fsp-Ps 5.2_LOD1.5Interval	TRINITY_DN7713_c0_g1_i4	not available	len=7154 path=[1:0-1837 4:1838-2047 5:2048-2071 7:2072-2304 8:2305-2336 9:2337-7153]	0	758	684.763	1949	2656	708	26389073	26389775	0.00133286	583	82.1127	583	82.1127	9	1.26761	Plus	Plus	7154	Retrovirus-related Pol polyprotein from transposon TNT 1-94	C:retrotransposon nucleocapsid; F:nucleic acid binding; F:RNA-directed DNA polymerase activity; P:RNA-dependent DNA biosynthetic process; F:zinc ion binding; P:DNA integration; F:oxidoreductase activity	EC:2.7.7.49	RNA-directed DNA polymerase	-	-	-	-	-	-	-	-	-	-	-	-	-	-	-	-	*	7.27e-10	-	-	-	-	-	-
Fsp-Ps 5.2_LOD1.5Interval	TRINITY_DN7713_c0_g1_i4	not available	len=7154 path=[1:0-1837 4:1838-2047 5:2048-2071 7:2072-2304 8:2305-2336 9:2337-7153]	0	746	673.943	326	1080	755	45362519	45363262	0.00142134	611	80.3947	611	80.3947	21	2.76316	Plus	Plus	7154	Retrovirus-related Pol polyprotein from transposon TNT 1-94	C:retrotransposon nucleocapsid; F:nucleic acid binding; F:RNA-directed DNA polymerase activity; P:RNA-dependent DNA biosynthetic process; F:zinc ion binding; P:DNA integration; F:oxidoreductase activity	EC:2.7.7.49	RNA-directed DNA polymerase	-	-	-	-	-	-	-	-	-	-	-	-	-	-	-	-	*	7.27e-10	-	-	-	-	-	-
Fsp-Ps 5.2_LOD1.5Interval	TRINITY_DN7713_c0_g1_i4	not available	len=7154 path=[1:0-1837 4:1838-2047 5:2048-2071 7:2072-2304 8:2305-2336 9:2337-7153]	0	746	673.943	2935	3689	755	45362519	45363262	0.00142134	611	80.3947	611	80.3947	21	2.76316	Plus	Plus	7154	Retrovirus-related Pol polyprotein from transposon TNT 1-94	C:retrotransposon nucleocapsid; F:nucleic acid binding; F:RNA-directed DNA polymerase activity; P:RNA-dependent DNA biosynthetic process; F:zinc ion binding; P:DNA integration; F:oxidoreductase activity	EC:2.7.7.49	RNA-directed DNA polymerase	-	-	-	-	-	-	-	-	-	-	-	-	-	-	-	-	*	7.27e-10	-	-	-	-	-	-
Fsp-Ps 5.2_LOD1.5Interval	TRINITY_DN7713_c0_g1_i4	not available	len=7154 path=[1:0-1837 4:1838-2047 5:2048-2071 7:2072-2304 8:2305-2336 9:2337-7153]	0	740	668.533	1838	1245	594	39653782	39654373	0.00111448	505	85.0168	505	85.0168	2	0.3367	Plus	Minus	7154	Retrovirus-related Pol polyprotein from transposon TNT 1-94	C:retrotransposon nucleocapsid; F:nucleic acid binding; F:RNA-directed DNA polymerase activity; P:RNA-dependent DNA biosynthetic process; F:zinc ion binding; P:DNA integration; F:oxidoreductase activity	EC:2.7.7.49	RNA-directed DNA polymerase	-	-	-	-	-	-	-	-	-	-	-	-	-	-	-	-	*	7.27e-10	-	-	-	-	-	-
Fsp-Ps 5.2_LOD1.5Interval	TRINITY_DN7713_c0_g1_i4	not available	len=7154 path=[1:0-1837 4:1838-2047 5:2048-2071 7:2072-2304 8:2305-2336 9:2337-7153]	0	738	666.729	1954	2657	704	29114835	29115533	0.00132533	579	81.6643	579	81.6643	15	2.11566	Plus	Plus	7154	Retrovirus-related Pol polyprotein from transposon TNT 1-94	C:retrotransposon nucleocapsid; F:nucleic acid binding; F:RNA-directed DNA polymerase activity; P:RNA-dependent DNA biosynthetic process; F:zinc ion binding; P:DNA integration; F:oxidoreductase activity	EC:2.7.7.49	RNA-directed DNA polymerase	-	-	-	-	-	-	-	-	-	-	-	-	-	-	-	-	*	7.27e-10	-	-	-	-	-	-
Fsp-Ps 5.2_LOD1.5Interval	TRINITY_DN7713_c0_g1_i4	not available	len=7154 path=[1:0-1837 4:1838-2047 5:2048-2071 7:2072-2304 8:2305-2336 9:2337-7153]	0	736	664.926	4341	3561	781	36865950	36866728	0.00146652	620	79.1826	620	79.1826	6	0.766284	Plus	Minus	7154	Retrovirus-related Pol polyprotein from transposon TNT 1-94	C:retrotransposon nucleocapsid; F:nucleic acid binding; F:RNA-directed DNA polymerase activity; P:RNA-dependent DNA biosynthetic process; F:zinc ion binding; P:DNA integration; F:oxidoreductase activity	EC:2.7.7.49	RNA-directed DNA polymerase	-	-	-	-	-	-	-	-	-	-	-	-	-	-	-	-	*	7.27e-10	-	-	-	-	-	-
Fsp-Ps 5.2_LOD1.5Interval	TRINITY_DN7713_c0_g1_i4	not available	len=7154 path=[1:0-1837 4:1838-2047 5:2048-2071 7:2072-2304 8:2305-2336 9:2337-7153]	0	734	663.123	5569	4351	1219	33127230	33128472	0.00229108	902	71.9872	902	71.9872	44	3.51157	Plus	Minus	7154	Retrovirus-related Pol polyprotein from transposon TNT 1-94	C:retrotransposon nucleocapsid; F:nucleic acid binding; F:RNA-directed DNA polymerase activity; P:RNA-dependent DNA biosynthetic process; F:zinc ion binding; P:DNA integration; F:oxidoreductase activity	EC:2.7.7.49	RNA-directed DNA polymerase	-	-	-	-	-	-	-	-	-	-	-	-	-	-	-	-	*	7.27e-10	-	-	-	-	-	-
Fsp-Ps 5.2_LOD1.5Interval	TRINITY_DN7713_c0_g1_i4	not available	len=7154 path=[1:0-1837 4:1838-2047 5:2048-2071 7:2072-2304 8:2305-2336 9:2337-7153]	0	732	661.319	6160	6668	509	27278463	27278971	0.000958226	452	88.8016	452	88.8016	0	0	Plus	Plus	7154	Retrovirus-related Pol polyprotein from transposon TNT 1-94	C:retrotransposon nucleocapsid; F:nucleic acid binding; F:RNA-directed DNA polymerase activity; P:RNA-dependent DNA biosynthetic process; F:zinc ion binding; P:DNA integration; F:oxidoreductase activity	EC:2.7.7.49	RNA-directed DNA polymerase	-	-	-	-	-	-	-	-	-	-	-	-	-	-	-	-	*	7.27e-10	-	-	-	-	-	-
Fsp-Ps 5.2_LOD1.5Interval	TRINITY_DN7713_c0_g1_i4	not available	len=7154 path=[1:0-1837 4:1838-2047 5:2048-2071 7:2072-2304 8:2305-2336 9:2337-7153]	0	730	659.516	1949	2657	709	48286410	48287115	0.00133474	581	81.2587	581	81.2587	15	2.0979	Plus	Plus	7154	Retrovirus-related Pol polyprotein from transposon TNT 1-94	C:retrotransposon nucleocapsid; F:nucleic acid binding; F:RNA-directed DNA polymerase activity; P:RNA-dependent DNA biosynthetic process; F:zinc ion binding; P:DNA integration; F:oxidoreductase activity	EC:2.7.7.49	RNA-directed DNA polymerase	-	-	-	-	-	-	-	-	-	-	-	-	-	-	-	-	*	7.27e-10	-	-	-	-	-	-
Fsp-Ps 5.2_LOD1.5Interval	TRINITY_DN7713_c0_g1_i4	not available	len=7154 path=[1:0-1837 4:1838-2047 5:2048-2071 7:2072-2304 8:2305-2336 9:2337-7153]	0	728	657.713	1087	326	762	25841907	25842660	0.00143075	614	79.7403	614	79.7403	24	3.11688	Plus	Minus	7154	Retrovirus-related Pol polyprotein from transposon TNT 1-94	C:retrotransposon nucleocapsid; F:nucleic acid binding; F:RNA-directed DNA polymerase activity; P:RNA-dependent DNA biosynthetic process; F:zinc ion binding; P:DNA integration; F:oxidoreductase activity	EC:2.7.7.49	RNA-directed DNA polymerase	-	-	-	-	-	-	-	-	-	-	-	-	-	-	-	-	*	7.27e-10	-	-	-	-	-	-
Fsp-Ps 5.2_LOD1.5Interval	TRINITY_DN7713_c0_g1_i4	not available	len=7154 path=[1:0-1837 4:1838-2047 5:2048-2071 7:2072-2304 8:2305-2336 9:2337-7153]	0	728	657.713	3696	2935	762	25841907	25842660	0.00143075	614	79.7403	614	79.7403	24	3.11688	Plus	Minus	7154	Retrovirus-related Pol polyprotein from transposon TNT 1-94	C:retrotransposon nucleocapsid; F:nucleic acid binding; F:RNA-directed DNA polymerase activity; P:RNA-dependent DNA biosynthetic process; F:zinc ion binding; P:DNA integration; F:oxidoreductase activity	EC:2.7.7.49	RNA-directed DNA polymerase	-	-	-	-	-	-	-	-	-	-	-	-	-	-	-	-	*	7.27e-10	-	-	-	-	-	-
Fsp-Ps 5.2_LOD1.5Interval	TRINITY_DN7713_c0_g1_i4	not available	len=7154 path=[1:0-1837 4:1838-2047 5:2048-2071 7:2072-2304 8:2305-2336 9:2337-7153]	0	728	657.713	4595	3582	1014	1986308	1987277	0.00190516	813	78.3992	813	78.3992	90	8.67888	Plus	Minus	7154	Retrovirus-related Pol polyprotein from transposon TNT 1-94	C:retrotransposon nucleocapsid; F:nucleic acid binding; F:RNA-directed DNA polymerase activity; P:RNA-dependent DNA biosynthetic process; F:zinc ion binding; P:DNA integration; F:oxidoreductase activity	EC:2.7.7.49	RNA-directed DNA polymerase	-	-	-	-	-	-	-	-	-	-	-	-	-	-	-	-	*	7.27e-10	-	-	-	-	-	-
Fsp-Ps 5.2_LOD1.5Interval	TRINITY_DN7713_c0_g1_i4	not available	len=7154 path=[1:0-1837 4:1838-2047 5:2048-2071 7:2072-2304 8:2305-2336 9:2337-7153]	0	726	655.909	3110	3850	741	37275211	37275952	0.00139498	603	80.2929	603	80.2929	19	2.52996	Plus	Plus	7154	Retrovirus-related Pol polyprotein from transposon TNT 1-94	C:retrotransposon nucleocapsid; F:nucleic acid binding; F:RNA-directed DNA polymerase activity; P:RNA-dependent DNA biosynthetic process; F:zinc ion binding; P:DNA integration; F:oxidoreductase activity	EC:2.7.7.49	RNA-directed DNA polymerase	-	-	-	-	-	-	-	-	-	-	-	-	-	-	-	-	*	7.27e-10	-	-	-	-	-	-
Fsp-Ps 5.2_LOD1.5Interval	TRINITY_DN7713_c0_g1_i4	not available	len=7154 path=[1:0-1837 4:1838-2047 5:2048-2071 7:2072-2304 8:2305-2336 9:2337-7153]	0	724	654.106	6708	5792	917	39638110	39639011	0.00172255	696	75.8997	696	75.8997	15	1.63577	Plus	Minus	7154	Retrovirus-related Pol polyprotein from transposon TNT 1-94	C:retrotransposon nucleocapsid; F:nucleic acid binding; F:RNA-directed DNA polymerase activity; P:RNA-dependent DNA biosynthetic process; F:zinc ion binding; P:DNA integration; F:oxidoreductase activity	EC:2.7.7.49	RNA-directed DNA polymerase	-	-	-	-	-	-	-	-	-	-	-	-	-	-	-	-	*	7.27e-10	-	-	-	-	-	-
Fsp-Ps 5.2_LOD1.5Interval	TRINITY_DN7713_c0_g1_i4	not available	len=7154 path=[1:0-1837 4:1838-2047 5:2048-2071 7:2072-2304 8:2305-2336 9:2337-7153]	2.18011e-180	720	650.499	2657	1987	671	40763361	40764021	0.00125944	551	81.994	551	81.994	12	1.78571	Plus	Minus	7154	Retrovirus-related Pol polyprotein from transposon TNT 1-94	C:retrotransposon nucleocapsid; F:nucleic acid binding; F:RNA-directed DNA polymerase activity; P:RNA-dependent DNA biosynthetic process; F:zinc ion binding; P:DNA integration; F:oxidoreductase activity	EC:2.7.7.49	RNA-directed DNA polymerase	-	-	-	-	-	-	-	-	-	-	-	-	-	-	-	-	*	7.27e-10	-	-	-	-	-	-
Fsp-Ps 5.2_LOD1.5Interval	TRINITY_DN7713_c0_g1_i4	not available	len=7154 path=[1:0-1837 4:1838-2047 5:2048-2071 7:2072-2304 8:2305-2336 9:2337-7153]	7.60932e-180	718	648.696	1838	821	1018	50192756	50193784	0.00191269	769	74.2995	769	74.2995	23	2.22222	Plus	Minus	7154	Retrovirus-related Pol polyprotein from transposon TNT 1-94	C:retrotransposon nucleocapsid; F:nucleic acid binding; F:RNA-directed DNA polymerase activity; P:RNA-dependent DNA biosynthetic process; F:zinc ion binding; P:DNA integration; F:oxidoreductase activity	EC:2.7.7.49	RNA-directed DNA polymerase	-	-	-	-	-	-	-	-	-	-	-	-	-	-	-	-	*	7.27e-10	-	-	-	-	-	-
Fsp-Ps 5.2_LOD1.5Interval	TRINITY_DN7713_c0_g1_i4	not available	len=7154 path=[1:0-1837 4:1838-2047 5:2048-2071 7:2072-2304 8:2305-2336 9:2337-7153]	3.23557e-178	712	643.286	1837	835	1003	3781804	3782788	0.00188445	752	74.4554	752	74.4554	32	3.16832	Plus	Minus	7154	Retrovirus-related Pol polyprotein from transposon TNT 1-94	C:retrotransposon nucleocapsid; F:nucleic acid binding; F:RNA-directed DNA polymerase activity; P:RNA-dependent DNA biosynthetic process; F:zinc ion binding; P:DNA integration; F:oxidoreductase activity	EC:2.7.7.49	RNA-directed DNA polymerase	-	-	-	-	-	-	-	-	-	-	-	-	-	-	-	-	*	7.27e-10	-	-	-	-	-	-
Fsp-Ps 5.2_LOD1.5Interval	TRINITY_DN7713_c0_g1_i4	not available	len=7154 path=[1:0-1837 4:1838-2047 5:2048-2071 7:2072-2304 8:2305-2336 9:2337-7153]	3.23557e-178	712	643.286	1971	2699	729	37096169	37096896	0.00137239	591	80.2989	591	80.2989	15	2.03804	Plus	Plus	7154	Retrovirus-related Pol polyprotein from transposon TNT 1-94	C:retrotransposon nucleocapsid; F:nucleic acid binding; F:RNA-directed DNA polymerase activity; P:RNA-dependent DNA biosynthetic process; F:zinc ion binding; P:DNA integration; F:oxidoreductase activity	EC:2.7.7.49	RNA-directed DNA polymerase	-	-	-	-	-	-	-	-	-	-	-	-	-	-	-	-	*	7.27e-10	-	-	-	-	-	-
Fsp-Ps 5.2_LOD1.5Interval	TRINITY_DN7713_c0_g1_i4	not available	len=7154 path=[1:0-1837 4:1838-2047 5:2048-2071 7:2072-2304 8:2305-2336 9:2337-7153]	3.23557e-178	712	643.286	5130	4591	540	25381736	25382275	0.00101282	469	86.5314	469	86.5314	4	0.738007	Plus	Minus	7154	Retrovirus-related Pol polyprotein from transposon TNT 1-94	C:retrotransposon nucleocapsid; F:nucleic acid binding; F:RNA-directed DNA polymerase activity; P:RNA-dependent DNA biosynthetic process; F:zinc ion binding; P:DNA integration; F:oxidoreductase activity	EC:2.7.7.49	RNA-directed DNA polymerase	-	-	-	-	-	-	-	-	-	-	-	-	-	-	-	-	*	7.27e-10	-	-	-	-	-	-
Fsp-Ps 5.2_LOD1.5Interval	TRINITY_DN7713_c0_g1_i4	not available	len=7154 path=[1:0-1837 4:1838-2047 5:2048-2071 7:2072-2304 8:2305-2336 9:2337-7153]	3.23557e-178	712	643.286	7154	6446	709	12519982	12520690	0.00133097	568	80.1128	568	80.1128	0	0	Plus	Minus	7154	Retrovirus-related Pol polyprotein from transposon TNT 1-94	C:retrotransposon nucleocapsid; F:nucleic acid binding; F:RNA-directed DNA polymerase activity; P:RNA-dependent DNA biosynthetic process; F:zinc ion binding; P:DNA integration; F:oxidoreductase activity	EC:2.7.7.49	RNA-directed DNA polymerase	-	-	-	-	-	-	-	-	-	-	-	-	-	-	-	-	*	7.27e-10	-	-	-	-	-	-
Fsp-Ps 5.2_LOD1.5Interval	TRINITY_DN7713_c0_g1_i4	not available	len=7154 path=[1:0-1837 4:1838-2047 5:2048-2071 7:2072-2304 8:2305-2336 9:2337-7153]	1.12932e-177	710	641.482	5227	3806	1422	19296371	19298003	0.00267324	1220	73.7606	1220	73.7606	253	15.2963	Plus	Minus	7154	Retrovirus-related Pol polyprotein from transposon TNT 1-94	C:retrotransposon nucleocapsid; F:nucleic acid binding; F:RNA-directed DNA polymerase activity; P:RNA-dependent DNA biosynthetic process; F:zinc ion binding; P:DNA integration; F:oxidoreductase activity	EC:2.7.7.49	RNA-directed DNA polymerase	-	-	-	-	-	-	-	-	-	-	-	-	-	-	-	-	*	7.27e-10	-	-	-	-	-	-
Fsp-Ps 5.2_LOD1.5Interval	TRINITY_DN7713_c0_g1_i4	not available	len=7154 path=[1:0-1837 4:1838-2047 5:2048-2071 7:2072-2304 8:2305-2336 9:2337-7153]	3.94173e-177	708	639.679	929	1838	910	48596745	48597613	0.00171314	683	74.8904	683	74.8904	45	4.93421	Plus	Plus	7154	Retrovirus-related Pol polyprotein from transposon TNT 1-94	C:retrotransposon nucleocapsid; F:nucleic acid binding; F:RNA-directed DNA polymerase activity; P:RNA-dependent DNA biosynthetic process; F:zinc ion binding; P:DNA integration; F:oxidoreductase activity	EC:2.7.7.49	RNA-directed DNA polymerase	-	-	-	-	-	-	-	-	-	-	-	-	-	-	-	-	*	7.27e-10	-	-	-	-	-	-
Fsp-Ps 5.2_LOD1.5Interval	TRINITY_DN7713_c0_g1_i4	not available	len=7154 path=[1:0-1837 4:1838-2047 5:2048-2071 7:2072-2304 8:2305-2336 9:2337-7153]	1.3758e-176	706	637.875	2656	1949	708	1513334	1514019	0.00132909	570	80.3949	570	80.3949	24	3.38505	Plus	Minus	7154	Retrovirus-related Pol polyprotein from transposon TNT 1-94	C:retrotransposon nucleocapsid; F:nucleic acid binding; F:RNA-directed DNA polymerase activity; P:RNA-dependent DNA biosynthetic process; F:zinc ion binding; P:DNA integration; F:oxidoreductase activity	EC:2.7.7.49	RNA-directed DNA polymerase	-	-	-	-	-	-	-	-	-	-	-	-	-	-	-	-	*	7.27e-10	-	-	-	-	-	-
Fsp-Ps 5.2_LOD1.5Interval	TRINITY_DN7713_c0_g1_i4	not available	len=7154 path=[1:0-1837 4:1838-2047 5:2048-2071 7:2072-2304 8:2305-2336 9:2337-7153]	1.3758e-176	706	637.875	7149	6504	646	9825721	9826366	0.00121237	529	81.8885	529	81.8885	0	0	Plus	Minus	7154	Retrovirus-related Pol polyprotein from transposon TNT 1-94	C:retrotransposon nucleocapsid; F:nucleic acid binding; F:RNA-directed DNA polymerase activity; P:RNA-dependent DNA biosynthetic process; F:zinc ion binding; P:DNA integration; F:oxidoreductase activity	EC:2.7.7.49	RNA-directed DNA polymerase	-	-	-	-	-	-	-	-	-	-	-	-	-	-	-	-	*	7.27e-10	-	-	-	-	-	-
Fsp-Ps 5.2_LOD1.5Interval	TRINITY_DN7713_c0_g1_i4	not available	len=7154 path=[1:0-1837 4:1838-2047 5:2048-2071 7:2072-2304 8:2305-2336 9:2337-7153]	1.67606e-175	702	634.269	2656	1949	708	9374353	9375058	0.00132909	576	80.2228	576	80.2228	22	3.06407	Plus	Minus	7154	Retrovirus-related Pol polyprotein from transposon TNT 1-94	C:retrotransposon nucleocapsid; F:nucleic acid binding; F:RNA-directed DNA polymerase activity; P:RNA-dependent DNA biosynthetic process; F:zinc ion binding; P:DNA integration; F:oxidoreductase activity	EC:2.7.7.49	RNA-directed DNA polymerase	-	-	-	-	-	-	-	-	-	-	-	-	-	-	-	-	*	7.27e-10	-	-	-	-	-	-
Fsp-Ps 5.2_LOD1.5Interval	TRINITY_DN7713_c0_g1_i4	not available	len=7154 path=[1:0-1837 4:1838-2047 5:2048-2071 7:2072-2304 8:2305-2336 9:2337-7153]	2.04187e-174	698	630.662	2938	2177	762	22343061	22343793	0.00143075	603	78.7206	603	78.7206	37	4.83029	Plus	Minus	7154	Retrovirus-related Pol polyprotein from transposon TNT 1-94	C:retrotransposon nucleocapsid; F:nucleic acid binding; F:RNA-directed DNA polymerase activity; P:RNA-dependent DNA biosynthetic process; F:zinc ion binding; P:DNA integration; F:oxidoreductase activity	EC:2.7.7.49	RNA-directed DNA polymerase	-	-	-	-	-	-	-	-	-	-	-	-	-	-	-	-	*	7.27e-10	-	-	-	-	-	-
Fsp-Ps 5.2_LOD1.5Interval	TRINITY_DN7713_c0_g1_i4	not available	len=7154 path=[1:0-1837 4:1838-2047 5:2048-2071 7:2072-2304 8:2305-2336 9:2337-7153]	2.4875e-173	694	627.055	3544	4338	795	4993316	4994095	0.00149664	616	77.4843	616	77.4843	15	1.88679	Plus	Plus	7154	Retrovirus-related Pol polyprotein from transposon TNT 1-94	C:retrotransposon nucleocapsid; F:nucleic acid binding; F:RNA-directed DNA polymerase activity; P:RNA-dependent DNA biosynthetic process; F:zinc ion binding; P:DNA integration; F:oxidoreductase activity	EC:2.7.7.49	RNA-directed DNA polymerase	-	-	-	-	-	-	-	-	-	-	-	-	-	-	-	-	*	7.27e-10	-	-	-	-	-	-
Fsp-Ps 5.2_LOD1.5Interval	TRINITY_DN7713_c0_g1_i4	not available	len=7154 path=[1:0-1837 4:1838-2047 5:2048-2071 7:2072-2304 8:2305-2336 9:2337-7153]	8.68223e-173	692	625.252	832	1838	1007	42849592	42850568	0.00189574	756	74.1904	756	74.1904	54	5.29931	Plus	Plus	7154	Retrovirus-related Pol polyprotein from transposon TNT 1-94	C:retrotransposon nucleocapsid; F:nucleic acid binding; F:RNA-directed DNA polymerase activity; P:RNA-dependent DNA biosynthetic process; F:zinc ion binding; P:DNA integration; F:oxidoreductase activity	EC:2.7.7.49	RNA-directed DNA polymerase	-	-	-	-	-	-	-	-	-	-	-	-	-	-	-	-	*	7.27e-10	-	-	-	-	-	-
Fsp-Ps 5.2_LOD1.5Interval	TRINITY_DN7713_c0_g1_i4	not available	len=7154 path=[1:0-1837 4:1838-2047 5:2048-2071 7:2072-2304 8:2305-2336 9:2337-7153]	6.67489e-168	674	609.022	4611	4995	385	14824670	14825054	0.000724788	366	95.0649	366	95.0649	0	0	Plus	Plus	7154	Retrovirus-related Pol polyprotein from transposon TNT 1-94	C:retrotransposon nucleocapsid; F:nucleic acid binding; F:RNA-directed DNA polymerase activity; P:RNA-dependent DNA biosynthetic process; F:zinc ion binding; P:DNA integration; F:oxidoreductase activity	EC:2.7.7.49	RNA-directed DNA polymerase	-	-	-	-	-	-	-	-	-	-	-	-	-	-	-	-	*	7.27e-10	-	-	-	-	-	-
Fsp-Ps 5.2_LOD1.5Interval	TRINITY_DN7713_c0_g1_i4	not available	len=7154 path=[1:0-1837 4:1838-2047 5:2048-2071 7:2072-2304 8:2305-2336 9:2337-7153]	9.90642e-166	666	601.808	2657	1947	711	37846518	37847218	0.00133474	570	79.4979	570	79.4979	22	3.06834	Plus	Minus	7154	Retrovirus-related Pol polyprotein from transposon TNT 1-94	C:retrotransposon nucleocapsid; F:nucleic acid binding; F:RNA-directed DNA polymerase activity; P:RNA-dependent DNA biosynthetic process; F:zinc ion binding; P:DNA integration; F:oxidoreductase activity	EC:2.7.7.49	RNA-directed DNA polymerase	-	-	-	-	-	-	-	-	-	-	-	-	-	-	-	-	*	7.27e-10	-	-	-	-	-	-
Fsp-Ps 5.2_LOD1.5Interval	TRINITY_DN7713_c0_g1_i4	not available	len=7154 path=[1:0-1837 4:1838-2047 5:2048-2071 7:2072-2304 8:2305-2336 9:2337-7153]	9.90642e-166	666	601.808	1947	2656	710	32754642	32755332	0.00133662	566	79.4944	566	79.4944	23	3.23034	Plus	Plus	7154	Retrovirus-related Pol polyprotein from transposon TNT 1-94	C:retrotransposon nucleocapsid; F:nucleic acid binding; F:RNA-directed DNA polymerase activity; P:RNA-dependent DNA biosynthetic process; F:zinc ion binding; P:DNA integration; F:oxidoreductase activity	EC:2.7.7.49	RNA-directed DNA polymerase	-	-	-	-	-	-	-	-	-	-	-	-	-	-	-	-	*	7.27e-10	-	-	-	-	-	-
Fsp-Ps 5.2_LOD1.5Interval	TRINITY_DN7713_c0_g1_i4	not available	len=7154 path=[1:0-1837 4:1838-2047 5:2048-2071 7:2072-2304 8:2305-2336 9:2337-7153]	3.45768e-165	664	600.005	3612	5152	1541	24635148	24636684	0.00290103	1077	69.3943	1077	69.3943	26	1.67526	Plus	Plus	7154	Retrovirus-related Pol polyprotein from transposon TNT 1-94	C:retrotransposon nucleocapsid; F:nucleic acid binding; F:RNA-directed DNA polymerase activity; P:RNA-dependent DNA biosynthetic process; F:zinc ion binding; P:DNA integration; F:oxidoreductase activity	EC:2.7.7.49	RNA-directed DNA polymerase	-	-	-	-	-	-	-	-	-	-	-	-	-	-	-	-	*	7.27e-10	-	-	-	-	-	-
Fsp-Ps 5.2_LOD1.5Interval	TRINITY_DN7713_c0_g1_i4	not available	len=7154 path=[1:0-1837 4:1838-2047 5:2048-2071 7:2072-2304 8:2305-2336 9:2337-7153]	4.21232e-164	660	596.398	2935	2209	727	39423254	39423983	0.00136486	585	79.3758	585	79.3758	17	2.30665	Plus	Minus	7154	Retrovirus-related Pol polyprotein from transposon TNT 1-94	C:retrotransposon nucleocapsid; F:nucleic acid binding; F:RNA-directed DNA polymerase activity; P:RNA-dependent DNA biosynthetic process; F:zinc ion binding; P:DNA integration; F:oxidoreductase activity	EC:2.7.7.49	RNA-directed DNA polymerase	-	-	-	-	-	-	-	-	-	-	-	-	-	-	-	-	*	7.27e-10	-	-	-	-	-	-
Fsp-Ps 5.2_LOD1.5Interval	TRINITY_DN7713_c0_g1_i4	not available	len=7154 path=[1:0-1837 4:1838-2047 5:2048-2071 7:2072-2304 8:2305-2336 9:2337-7153]	4.21232e-164	660	596.398	4123	3571	553	19156201	19156754	0.00103729	469	84.2011	469	84.2011	7	1.25673	Plus	Minus	7154	Retrovirus-related Pol polyprotein from transposon TNT 1-94	C:retrotransposon nucleocapsid; F:nucleic acid binding; F:RNA-directed DNA polymerase activity; P:RNA-dependent DNA biosynthetic process; F:zinc ion binding; P:DNA integration; F:oxidoreductase activity	EC:2.7.7.49	RNA-directed DNA polymerase	-	-	-	-	-	-	-	-	-	-	-	-	-	-	-	-	*	7.27e-10	-	-	-	-	-	-
Fsp-Ps 5.2_LOD1.5Interval	TRINITY_DN7713_c0_g1_i4	not available	len=7154 path=[1:0-1837 4:1838-2047 5:2048-2071 7:2072-2304 8:2305-2336 9:2337-7153]	1.79112e-162	654	590.988	4880	3864	1017	39653350	39654363	0.0019108	751	73.3398	751	73.3398	17	1.66016	Plus	Minus	7154	Retrovirus-related Pol polyprotein from transposon TNT 1-94	C:retrotransposon nucleocapsid; F:nucleic acid binding; F:RNA-directed DNA polymerase activity; P:RNA-dependent DNA biosynthetic process; F:zinc ion binding; P:DNA integration; F:oxidoreductase activity	EC:2.7.7.49	RNA-directed DNA polymerase	-	-	-	-	-	-	-	-	-	-	-	-	-	-	-	-	*	7.27e-10	-	-	-	-	-	-
Fsp-Ps 5.2_LOD1.5Interval	TRINITY_DN7713_c0_g1_i4	not available	len=7154 path=[1:0-1837 4:1838-2047 5:2048-2071 7:2072-2304 8:2305-2336 9:2337-7153]	6.25163e-162	652	589.185	2657	1949	709	39431510	39432168	0.00133097	557	78.4507	557	78.4507	52	7.32394	Plus	Minus	7154	Retrovirus-related Pol polyprotein from transposon TNT 1-94	C:retrotransposon nucleocapsid; F:nucleic acid binding; F:RNA-directed DNA polymerase activity; P:RNA-dependent DNA biosynthetic process; F:zinc ion binding; P:DNA integration; F:oxidoreductase activity	EC:2.7.7.49	RNA-directed DNA polymerase	-	-	-	-	-	-	-	-	-	-	-	-	-	-	-	-	*	7.27e-10	-	-	-	-	-	-
Fsp-Ps 5.2_LOD1.5Interval	TRINITY_DN7713_c0_g1_i4	not available	len=7154 path=[1:0-1837 4:1838-2047 5:2048-2071 7:2072-2304 8:2305-2336 9:2337-7153]	6.25163e-162	652	589.185	4046	5026	981	37962075	37963054	0.0018468	728	73.7589	728	73.7589	13	1.31712	Plus	Plus	7154	Retrovirus-related Pol polyprotein from transposon TNT 1-94	C:retrotransposon nucleocapsid; F:nucleic acid binding; F:RNA-directed DNA polymerase activity; P:RNA-dependent DNA biosynthetic process; F:zinc ion binding; P:DNA integration; F:oxidoreductase activity	EC:2.7.7.49	RNA-directed DNA polymerase	-	-	-	-	-	-	-	-	-	-	-	-	-	-	-	-	*	7.27e-10	-	-	-	-	-	-
Fsp-Ps 5.2_LOD1.5Interval	TRINITY_DN7713_c0_g1_i4	not available	len=7154 path=[1:0-1837 4:1838-2047 5:2048-2071 7:2072-2304 8:2305-2336 9:2337-7153]	2.18203e-161	650	587.381	3858	4861	1004	37290785	37291755	0.0018901	737	72.9703	737	72.9703	45	4.45545	Plus	Plus	7154	Retrovirus-related Pol polyprotein from transposon TNT 1-94	C:retrotransposon nucleocapsid; F:nucleic acid binding; F:RNA-directed DNA polymerase activity; P:RNA-dependent DNA biosynthetic process; F:zinc ion binding; P:DNA integration; F:oxidoreductase activity	EC:2.7.7.49	RNA-directed DNA polymerase	-	-	-	-	-	-	-	-	-	-	-	-	-	-	-	-	*	7.27e-10	-	-	-	-	-	-
Fsp-Ps 5.2_LOD1.5Interval	TRINITY_DN7713_c0_g1_i4	not available	len=7154 path=[1:0-1837 4:1838-2047 5:2048-2071 7:2072-2304 8:2305-2336 9:2337-7153]	7.61605e-161	648	585.578	1954	2656	703	29793299	29794000	0.00132344	567	79.6348	567	79.6348	19	2.66854	Plus	Plus	7154	Retrovirus-related Pol polyprotein from transposon TNT 1-94	C:retrotransposon nucleocapsid; F:nucleic acid binding; F:RNA-directed DNA polymerase activity; P:RNA-dependent DNA biosynthetic process; F:zinc ion binding; P:DNA integration; F:oxidoreductase activity	EC:2.7.7.49	RNA-directed DNA polymerase	-	-	-	-	-	-	-	-	-	-	-	-	-	-	-	-	*	7.27e-10	-	-	-	-	-	-
Fsp-Ps 5.2_LOD1.5Interval	TRINITY_DN7713_c0_g1_i4	not available	len=7154 path=[1:0-1837 4:1838-2047 5:2048-2071 7:2072-2304 8:2305-2336 9:2337-7153]	3.23843e-159	642	580.168	1831	973	859	31885604	31886462	0.00161336	644	74.9709	644	74.9709	0	0	Plus	Minus	7154	Retrovirus-related Pol polyprotein from transposon TNT 1-94	C:retrotransposon nucleocapsid; F:nucleic acid binding; F:RNA-directed DNA polymerase activity; P:RNA-dependent DNA biosynthetic process; F:zinc ion binding; P:DNA integration; F:oxidoreductase activity	EC:2.7.7.49	RNA-directed DNA polymerase	-	-	-	-	-	-	-	-	-	-	-	-	-	-	-	-	*	7.27e-10	-	-	-	-	-	-
Fsp-Ps 5.2_LOD1.5Interval	TRINITY_DN7713_c0_g1_i4	not available	len=7154 path=[1:0-1837 4:1838-2047 5:2048-2071 7:2072-2304 8:2305-2336 9:2337-7153]	3.23843e-159	642	580.168	1831	973	859	20303386	20304244	0.00161336	644	74.9709	644	74.9709	0	0	Plus	Minus	7154	Retrovirus-related Pol polyprotein from transposon TNT 1-94	C:retrotransposon nucleocapsid; F:nucleic acid binding; F:RNA-directed DNA polymerase activity; P:RNA-dependent DNA biosynthetic process; F:zinc ion binding; P:DNA integration; F:oxidoreductase activity	EC:2.7.7.49	RNA-directed DNA polymerase	-	-	-	-	-	-	-	-	-	-	-	-	-	-	-	-	*	7.27e-10	-	-	-	-	-	-
Fsp-Ps 5.2_LOD1.5Interval	TRINITY_DN7713_c0_g1_i4	not available	len=7154 path=[1:0-1837 4:1838-2047 5:2048-2071 7:2072-2304 8:2305-2336 9:2337-7153]	1.13032e-158	640	578.364	4326	5173	848	26384175	26385022	0.00159642	637	75.1179	637	75.1179	0	0	Plus	Plus	7154	Retrovirus-related Pol polyprotein from transposon TNT 1-94	C:retrotransposon nucleocapsid; F:nucleic acid binding; F:RNA-directed DNA polymerase activity; P:RNA-dependent DNA biosynthetic process; F:zinc ion binding; P:DNA integration; F:oxidoreductase activity	EC:2.7.7.49	RNA-directed DNA polymerase	-	-	-	-	-	-	-	-	-	-	-	-	-	-	-	-	*	7.27e-10	-	-	-	-	-	-
Fsp-Ps 5.2_LOD1.5Interval	TRINITY_DN7713_c0_g1_i4	not available	len=7154 path=[1:0-1837 4:1838-2047 5:2048-2071 7:2072-2304 8:2305-2336 9:2337-7153]	3.94521e-158	638	576.561	1949	2654	706	50445208	50445891	0.00132909	557	78.7836	557	78.7836	24	3.39463	Plus	Plus	7154	Retrovirus-related Pol polyprotein from transposon TNT 1-94	C:retrotransposon nucleocapsid; F:nucleic acid binding; F:RNA-directed DNA polymerase activity; P:RNA-dependent DNA biosynthetic process; F:zinc ion binding; P:DNA integration; F:oxidoreductase activity	EC:2.7.7.49	RNA-directed DNA polymerase	-	-	-	-	-	-	-	-	-	-	-	-	-	-	-	-	*	7.27e-10	-	-	-	-	-	-
Fsp-Ps 5.2_LOD1.5Interval	TRINITY_DN7713_c0_g1_i4	not available	len=7154 path=[1:0-1837 4:1838-2047 5:2048-2071 7:2072-2304 8:2305-2336 9:2337-7153]	4.80625e-157	634	572.954	3441	4330	890	33126116	33127003	0.00167548	674	75.1394	674	75.1394	16	1.78372	Plus	Plus	7154	Retrovirus-related Pol polyprotein from transposon TNT 1-94	C:retrotransposon nucleocapsid; F:nucleic acid binding; F:RNA-directed DNA polymerase activity; P:RNA-dependent DNA biosynthetic process; F:zinc ion binding; P:DNA integration; F:oxidoreductase activity	EC:2.7.7.49	RNA-directed DNA polymerase	-	-	-	-	-	-	-	-	-	-	-	-	-	-	-	-	*	7.27e-10	-	-	-	-	-	-
Fsp-Ps 5.2_LOD1.5Interval	TRINITY_DN7713_c0_g1_i4	not available	len=7154 path=[1:0-1837 4:1838-2047 5:2048-2071 7:2072-2304 8:2305-2336 9:2337-7153]	1.67755e-156	632	571.151	1831	973	859	33423569	33424427	0.00161336	642	74.7381	642	74.7381	0	0	Plus	Minus	7154	Retrovirus-related Pol polyprotein from transposon TNT 1-94	C:retrotransposon nucleocapsid; F:nucleic acid binding; F:RNA-directed DNA polymerase activity; P:RNA-dependent DNA biosynthetic process; F:zinc ion binding; P:DNA integration; F:oxidoreductase activity	EC:2.7.7.49	RNA-directed DNA polymerase	-	-	-	-	-	-	-	-	-	-	-	-	-	-	-	-	*	7.27e-10	-	-	-	-	-	-
Fsp-Ps 5.2_LOD1.5Interval	TRINITY_DN7713_c0_g1_i4	not available	len=7154 path=[1:0-1837 4:1838-2047 5:2048-2071 7:2072-2304 8:2305-2336 9:2337-7153]	2.04367e-155	628	567.544	1831	973	859	394702	395560	0.00161336	641	74.6217	641	74.6217	0	0	Plus	Minus	7154	Retrovirus-related Pol polyprotein from transposon TNT 1-94	C:retrotransposon nucleocapsid; F:nucleic acid binding; F:RNA-directed DNA polymerase activity; P:RNA-dependent DNA biosynthetic process; F:zinc ion binding; P:DNA integration; F:oxidoreductase activity	EC:2.7.7.49	RNA-directed DNA polymerase	-	-	-	-	-	-	-	-	-	-	-	-	-	-	-	-	*	7.27e-10	-	-	-	-	-	-
Fsp-Ps 5.2_LOD1.5Interval	TRINITY_DN7713_c0_g1_i4	not available	len=7154 path=[1:0-1837 4:1838-2047 5:2048-2071 7:2072-2304 8:2305-2336 9:2337-7153]	7.13311e-155	626	565.741	966	1937	972	45192769	45193756	0.00182985	720	72.8745	720	72.8745	16	1.61943	Plus	Plus	7154	Retrovirus-related Pol polyprotein from transposon TNT 1-94	C:retrotransposon nucleocapsid; F:nucleic acid binding; F:RNA-directed DNA polymerase activity; P:RNA-dependent DNA biosynthetic process; F:zinc ion binding; P:DNA integration; F:oxidoreductase activity	EC:2.7.7.49	RNA-directed DNA polymerase	-	-	-	-	-	-	-	-	-	-	-	-	-	-	-	-	*	7.27e-10	-	-	-	-	-	-
Fsp-Ps 5.2_LOD1.5Interval	TRINITY_DN7713_c0_g1_i4	not available	len=7154 path=[1:0-1837 4:1838-2047 5:2048-2071 7:2072-2304 8:2305-2336 9:2337-7153]	7.13311e-155	626	565.741	4939	5997	1059	18392419	18393476	0.00199364	791	72.1057	791	72.1057	77	7.01914	Plus	Plus	7154	Retrovirus-related Pol polyprotein from transposon TNT 1-94	C:retrotransposon nucleocapsid; F:nucleic acid binding; F:RNA-directed DNA polymerase activity; P:RNA-dependent DNA biosynthetic process; F:zinc ion binding; P:DNA integration; F:oxidoreductase activity	EC:2.7.7.49	RNA-directed DNA polymerase	-	-	-	-	-	-	-	-	-	-	-	-	-	-	-	-	*	7.27e-10	-	-	-	-	-	-
Fsp-Ps 5.2_LOD1.5Interval	TRINITY_DN7713_c0_g1_i4	not available	len=7154 path=[1:0-1837 4:1838-2047 5:2048-2071 7:2072-2304 8:2305-2336 9:2337-7153]	1.91408e-149	606	547.707	1971	2661	691	1249818	1250505	0.00130085	551	78.8269	551	78.8269	19	2.71817	Plus	Plus	7154	Retrovirus-related Pol polyprotein from transposon TNT 1-94	C:retrotransposon nucleocapsid; F:nucleic acid binding; F:RNA-directed DNA polymerase activity; P:RNA-dependent DNA biosynthetic process; F:zinc ion binding; P:DNA integration; F:oxidoreductase activity	EC:2.7.7.49	RNA-directed DNA polymerase	-	-	-	-	-	-	-	-	-	-	-	-	-	-	-	-	*	7.27e-10	-	-	-	-	-	-
Fsp-Ps 5.2_LOD1.5Interval	TRINITY_DN7713_c0_g1_i4	not available	len=7154 path=[1:0-1837 4:1838-2047 5:2048-2071 7:2072-2304 8:2305-2336 9:2337-7153]	6.68079e-149	604	545.904	326	916	591	1766633	1767208	0.0011126	482	81.1448	482	81.1448	21	3.53535	Plus	Plus	7154	Retrovirus-related Pol polyprotein from transposon TNT 1-94	C:retrotransposon nucleocapsid; F:nucleic acid binding; F:RNA-directed DNA polymerase activity; P:RNA-dependent DNA biosynthetic process; F:zinc ion binding; P:DNA integration; F:oxidoreductase activity	EC:2.7.7.49	RNA-directed DNA polymerase	-	-	-	-	-	-	-	-	-	-	-	-	-	-	-	-	*	7.27e-10	-	-	-	-	-	-
Fsp-Ps 5.2_LOD1.5Interval	TRINITY_DN7713_c0_g1_i4	not available	len=7154 path=[1:0-1837 4:1838-2047 5:2048-2071 7:2072-2304 8:2305-2336 9:2337-7153]	6.68079e-149	604	545.904	1457	1028	430	34377879	34378308	0.000805738	379	88.1395	379	88.1395	0	0	Plus	Minus	7154	Retrovirus-related Pol polyprotein from transposon TNT 1-94	C:retrotransposon nucleocapsid; F:nucleic acid binding; F:RNA-directed DNA polymerase activity; P:RNA-dependent DNA biosynthetic process; F:zinc ion binding; P:DNA integration; F:oxidoreductase activity	EC:2.7.7.49	RNA-directed DNA polymerase	-	-	-	-	-	-	-	-	-	-	-	-	-	-	-	-	*	7.27e-10	-	-	-	-	-	-
Fsp-Ps 5.2_LOD1.5Interval	TRINITY_DN7713_c0_g1_i4	not available	len=7154 path=[1:0-1837 4:1838-2047 5:2048-2071 7:2072-2304 8:2305-2336 9:2337-7153]	6.68079e-149	604	545.904	2935	3525	591	1766633	1767208	0.0011126	482	81.1448	482	81.1448	21	3.53535	Plus	Plus	7154	Retrovirus-related Pol polyprotein from transposon TNT 1-94	C:retrotransposon nucleocapsid; F:nucleic acid binding; F:RNA-directed DNA polymerase activity; P:RNA-dependent DNA biosynthetic process; F:zinc ion binding; P:DNA integration; F:oxidoreductase activity	EC:2.7.7.49	RNA-directed DNA polymerase	-	-	-	-	-	-	-	-	-	-	-	-	-	-	-	-	*	7.27e-10	-	-	-	-	-	-
Fsp-Ps 5.2_LOD1.5Interval	TRINITY_DN7713_c0_g1_i4	not available	len=7154 path=[1:0-1837 4:1838-2047 5:2048-2071 7:2072-2304 8:2305-2336 9:2337-7153]	2.84074e-147	598	540.494	973	1831	859	28509334	28510192	0.00161712	635	73.9232	635	73.9232	0	0	Plus	Plus	7154	Retrovirus-related Pol polyprotein from transposon TNT 1-94	C:retrotransposon nucleocapsid; F:nucleic acid binding; F:RNA-directed DNA polymerase activity; P:RNA-dependent DNA biosynthetic process; F:zinc ion binding; P:DNA integration; F:oxidoreductase activity	EC:2.7.7.49	RNA-directed DNA polymerase	-	-	-	-	-	-	-	-	-	-	-	-	-	-	-	-	*	7.27e-10	-	-	-	-	-	-
Fsp-Ps 5.2_LOD1.5Interval	TRINITY_DN7713_c0_g1_i4	not available	len=7154 path=[1:0-1837 4:1838-2047 5:2048-2071 7:2072-2304 8:2305-2336 9:2337-7153]	2.84074e-147	598	540.494	1255	1838	584	37290791	37291343	0.00109942	465	79.6233	465	79.6233	31	5.30822	Plus	Plus	7154	Retrovirus-related Pol polyprotein from transposon TNT 1-94	C:retrotransposon nucleocapsid; F:nucleic acid binding; F:RNA-directed DNA polymerase activity; P:RNA-dependent DNA biosynthetic process; F:zinc ion binding; P:DNA integration; F:oxidoreductase activity	EC:2.7.7.49	RNA-directed DNA polymerase	-	-	-	-	-	-	-	-	-	-	-	-	-	-	-	-	*	7.27e-10	-	-	-	-	-	-
Fsp-Ps 5.2_LOD1.5Interval	TRINITY_DN7713_c0_g1_i4	not available	len=7154 path=[1:0-1837 4:1838-2047 5:2048-2071 7:2072-2304 8:2305-2336 9:2337-7153]	2.84074e-147	598	540.494	2656	1971	686	32559313	32559985	0.00128768	543	78.355	543	78.355	27	3.8961	Plus	Minus	7154	Retrovirus-related Pol polyprotein from transposon TNT 1-94	C:retrotransposon nucleocapsid; F:nucleic acid binding; F:RNA-directed DNA polymerase activity; P:RNA-dependent DNA biosynthetic process; F:zinc ion binding; P:DNA integration; F:oxidoreductase activity	EC:2.7.7.49	RNA-directed DNA polymerase	-	-	-	-	-	-	-	-	-	-	-	-	-	-	-	-	*	7.27e-10	-	-	-	-	-	-
Fsp-Ps 5.2_LOD1.5Interval	TRINITY_DN7713_c0_g1_i4	not available	len=7154 path=[1:0-1837 4:1838-2047 5:2048-2071 7:2072-2304 8:2305-2336 9:2337-7153]	2.84074e-147	598	540.494	5796	4873	924	39643960	39644931	0.00173573	710	72.7459	710	72.7459	56	5.7377	Plus	Minus	7154	Retrovirus-related Pol polyprotein from transposon TNT 1-94	C:retrotransposon nucleocapsid; F:nucleic acid binding; F:RNA-directed DNA polymerase activity; P:RNA-dependent DNA biosynthetic process; F:zinc ion binding; P:DNA integration; F:oxidoreductase activity	EC:2.7.7.49	RNA-directed DNA polymerase	-	-	-	-	-	-	-	-	-	-	-	-	-	-	-	-	*	7.27e-10	-	-	-	-	-	-
Fsp-Ps 5.2_LOD1.5Interval	TRINITY_DN7713_c0_g1_i4	not available	len=7154 path=[1:0-1837 4:1838-2047 5:2048-2071 7:2072-2304 8:2305-2336 9:2337-7153]	9.91517e-147	596	538.69	1949	2657	709	6731937	6732619	0.00133474	554	77.809	554	77.809	32	4.49438	Plus	Plus	7154	Retrovirus-related Pol polyprotein from transposon TNT 1-94	C:retrotransposon nucleocapsid; F:nucleic acid binding; F:RNA-directed DNA polymerase activity; P:RNA-dependent DNA biosynthetic process; F:zinc ion binding; P:DNA integration; F:oxidoreductase activity	EC:2.7.7.49	RNA-directed DNA polymerase	-	-	-	-	-	-	-	-	-	-	-	-	-	-	-	-	*	7.27e-10	-	-	-	-	-	-
Fsp-Ps 5.2_LOD1.5Interval	TRINITY_DN7713_c0_g1_i4	not available	len=7154 path=[1:0-1837 4:1838-2047 5:2048-2071 7:2072-2304 8:2305-2336 9:2337-7153]	9.91517e-147	596	538.69	5073	4235	839	25837220	25838051	0.00157571	626	74.3468	626	74.3468	13	1.54394	Plus	Minus	7154	Retrovirus-related Pol polyprotein from transposon TNT 1-94	C:retrotransposon nucleocapsid; F:nucleic acid binding; F:RNA-directed DNA polymerase activity; P:RNA-dependent DNA biosynthetic process; F:zinc ion binding; P:DNA integration; F:oxidoreductase activity	EC:2.7.7.49	RNA-directed DNA polymerase	-	-	-	-	-	-	-	-	-	-	-	-	-	-	-	-	*	7.27e-10	-	-	-	-	-	-
Fsp-Ps 5.2_LOD1.5Interval	TRINITY_DN7713_c0_g1_i4	not available	len=7154 path=[1:0-1837 4:1838-2047 5:2048-2071 7:2072-2304 8:2305-2336 9:2337-7153]	3.46074e-146	594	536.887	960	1821	862	38300735	38301597	0.00162277	640	73.9884	640	73.9884	5	0.578035	Plus	Plus	7154	Retrovirus-related Pol polyprotein from transposon TNT 1-94	C:retrotransposon nucleocapsid; F:nucleic acid binding; F:RNA-directed DNA polymerase activity; P:RNA-dependent DNA biosynthetic process; F:zinc ion binding; P:DNA integration; F:oxidoreductase activity	EC:2.7.7.49	RNA-directed DNA polymerase	-	-	-	-	-	-	-	-	-	-	-	-	-	-	-	-	*	7.27e-10	-	-	-	-	-	-
Fsp-Ps 5.2_LOD1.5Interval	TRINITY_DN7713_c0_g1_i4	not available	len=7154 path=[1:0-1837 4:1838-2047 5:2048-2071 7:2072-2304 8:2305-2336 9:2337-7153]	1.20792e-145	592	535.083	3616	5174	1559	11083408	11084960	0.00293492	1077	68.5987	1077	68.5987	28	1.78344	Plus	Plus	7154	Retrovirus-related Pol polyprotein from transposon TNT 1-94	C:retrotransposon nucleocapsid; F:nucleic acid binding; F:RNA-directed DNA polymerase activity; P:RNA-dependent DNA biosynthetic process; F:zinc ion binding; P:DNA integration; F:oxidoreductase activity	EC:2.7.7.49	RNA-directed DNA polymerase	-	-	-	-	-	-	-	-	-	-	-	-	-	-	-	-	*	7.27e-10	-	-	-	-	-	-
Fsp-Ps 5.2_LOD1.5Interval	TRINITY_DN7713_c0_g1_i4	not available	len=7154 path=[1:0-1837 4:1838-2047 5:2048-2071 7:2072-2304 8:2305-2336 9:2337-7153]	4.21604e-145	590	533.28	2657	1949	709	35704074	35704770	0.00133097	555	77.8401	555	77.8401	20	2.80505	Plus	Minus	7154	Retrovirus-related Pol polyprotein from transposon TNT 1-94	C:retrotransposon nucleocapsid; F:nucleic acid binding; F:RNA-directed DNA polymerase activity; P:RNA-dependent DNA biosynthetic process; F:zinc ion binding; P:DNA integration; F:oxidoreductase activity	EC:2.7.7.49	RNA-directed DNA polymerase	-	-	-	-	-	-	-	-	-	-	-	-	-	-	-	-	*	7.27e-10	-	-	-	-	-	-
Fsp-Ps 5.2_LOD1.5Interval	TRINITY_DN7713_c0_g1_i4	not available	len=7154 path=[1:0-1837 4:1838-2047 5:2048-2071 7:2072-2304 8:2305-2336 9:2337-7153]	1.47154e-144	588	531.477	966	1821	856	28330029	28330884	0.00161148	634	73.8068	634	73.8068	6	0.698487	Plus	Plus	7154	Retrovirus-related Pol polyprotein from transposon TNT 1-94	C:retrotransposon nucleocapsid; F:nucleic acid binding; F:RNA-directed DNA polymerase activity; P:RNA-dependent DNA biosynthetic process; F:zinc ion binding; P:DNA integration; F:oxidoreductase activity	EC:2.7.7.49	RNA-directed DNA polymerase	-	-	-	-	-	-	-	-	-	-	-	-	-	-	-	-	*	7.27e-10	-	-	-	-	-	-
Fsp-Ps 5.2_LOD1.5Interval	TRINITY_DN7713_c0_g1_i4	not available	len=7154 path=[1:0-1837 4:1838-2047 5:2048-2071 7:2072-2304 8:2305-2336 9:2337-7153]	2.18396e-142	580	524.263	1828	973	856	29190068	29190923	0.00160771	632	73.6597	632	73.6597	4	0.4662	Plus	Minus	7154	Retrovirus-related Pol polyprotein from transposon TNT 1-94	C:retrotransposon nucleocapsid; F:nucleic acid binding; F:RNA-directed DNA polymerase activity; P:RNA-dependent DNA biosynthetic process; F:zinc ion binding; P:DNA integration; F:oxidoreductase activity	EC:2.7.7.49	RNA-directed DNA polymerase	-	-	-	-	-	-	-	-	-	-	-	-	-	-	-	-	*	7.27e-10	-	-	-	-	-	-
Fsp-Ps 5.2_LOD1.5Interval	TRINITY_DN7713_c0_g1_i4	not available	len=7154 path=[1:0-1837 4:1838-2047 5:2048-2071 7:2072-2304 8:2305-2336 9:2337-7153]	2.18396e-142	580	524.263	5060	3581	1480	25756407	25757884	0.00278243	1018	68.2763	1018	68.2763	24	1.60966	Plus	Minus	7154	Retrovirus-related Pol polyprotein from transposon TNT 1-94	C:retrotransposon nucleocapsid; F:nucleic acid binding; F:RNA-directed DNA polymerase activity; P:RNA-dependent DNA biosynthetic process; F:zinc ion binding; P:DNA integration; F:oxidoreductase activity	EC:2.7.7.49	RNA-directed DNA polymerase	-	-	-	-	-	-	-	-	-	-	-	-	-	-	-	-	*	7.27e-10	-	-	-	-	-	-
Fsp-Ps 5.2_LOD1.5Interval	TRINITY_DN7713_c0_g1_i4	not available	len=7154 path=[1:0-1837 4:1838-2047 5:2048-2071 7:2072-2304 8:2305-2336 9:2337-7153]	2.66061e-141	576	520.657	1947	2712	766	27356618	27357317	0.00144205	575	74.8698	575	74.8698	70	9.11458	Plus	Plus	7154	Retrovirus-related Pol polyprotein from transposon TNT 1-94	C:retrotransposon nucleocapsid; F:nucleic acid binding; F:RNA-directed DNA polymerase activity; P:RNA-dependent DNA biosynthetic process; F:zinc ion binding; P:DNA integration; F:oxidoreductase activity	EC:2.7.7.49	RNA-directed DNA polymerase	-	-	-	-	-	-	-	-	-	-	-	-	-	-	-	-	*	7.27e-10	-	-	-	-	-	-
Fsp-Ps 5.2_LOD1.5Interval	TRINITY_DN7713_c0_g1_i4	not available	len=7154 path=[1:0-1837 4:1838-2047 5:2048-2071 7:2072-2304 8:2305-2336 9:2337-7153]	2.66061e-141	576	520.657	3615	4950	1336	31576898	31578227	0.00251511	935	69.362	935	69.362	30	2.22552	Plus	Plus	7154	Retrovirus-related Pol polyprotein from transposon TNT 1-94	C:retrotransposon nucleocapsid; F:nucleic acid binding; F:RNA-directed DNA polymerase activity; P:RNA-dependent DNA biosynthetic process; F:zinc ion binding; P:DNA integration; F:oxidoreductase activity	EC:2.7.7.49	RNA-directed DNA polymerase	-	-	-	-	-	-	-	-	-	-	-	-	-	-	-	-	*	7.27e-10	-	-	-	-	-	-
Fsp-Ps 5.2_LOD1.5Interval	TRINITY_DN7713_c0_g1_i4	not available	len=7154 path=[1:0-1837 4:1838-2047 5:2048-2071 7:2072-2304 8:2305-2336 9:2337-7153]	3.24129e-140	572	517.05	1948	2576	629	14898961	14899559	0.00118413	495	78.5714	495	78.5714	32	5.07937	Plus	Plus	7154	Retrovirus-related Pol polyprotein from transposon TNT 1-94	C:retrotransposon nucleocapsid; F:nucleic acid binding; F:RNA-directed DNA polymerase activity; P:RNA-dependent DNA biosynthetic process; F:zinc ion binding; P:DNA integration; F:oxidoreductase activity	EC:2.7.7.49	RNA-directed DNA polymerase	-	-	-	-	-	-	-	-	-	-	-	-	-	-	-	-	*	7.27e-10	-	-	-	-	-	-
Fsp-Ps 5.2_LOD1.5Interval	TRINITY_DN7713_c0_g1_i4	not available	len=7154 path=[1:0-1837 4:1838-2047 5:2048-2071 7:2072-2304 8:2305-2336 9:2337-7153]	1.13132e-139	570	515.246	973	1828	856	7225964	7226819	0.00161148	630	73.4266	630	73.4266	4	0.4662	Plus	Plus	7154	Retrovirus-related Pol polyprotein from transposon TNT 1-94	C:retrotransposon nucleocapsid; F:nucleic acid binding; F:RNA-directed DNA polymerase activity; P:RNA-dependent DNA biosynthetic process; F:zinc ion binding; P:DNA integration; F:oxidoreductase activity	EC:2.7.7.49	RNA-directed DNA polymerase	-	-	-	-	-	-	-	-	-	-	-	-	-	-	-	-	*	7.27e-10	-	-	-	-	-	-
Fsp-Ps 5.2_LOD1.5Interval	TRINITY_DN7713_c0_g1_i4	not available	len=7154 path=[1:0-1837 4:1838-2047 5:2048-2071 7:2072-2304 8:2305-2336 9:2337-7153]	3.9487e-139	568	513.443	1953	2656	704	50353117	50353805	0.00132533	551	77.1709	551	77.1709	35	4.90196	Plus	Plus	7154	Retrovirus-related Pol polyprotein from transposon TNT 1-94	C:retrotransposon nucleocapsid; F:nucleic acid binding; F:RNA-directed DNA polymerase activity; P:RNA-dependent DNA biosynthetic process; F:zinc ion binding; P:DNA integration; F:oxidoreductase activity	EC:2.7.7.49	RNA-directed DNA polymerase	-	-	-	-	-	-	-	-	-	-	-	-	-	-	-	-	*	7.27e-10	-	-	-	-	-	-
Fsp-Ps 5.2_LOD1.5Interval	TRINITY_DN7713_c0_g1_i4	not available	len=7154 path=[1:0-1837 4:1838-2047 5:2048-2071 7:2072-2304 8:2305-2336 9:2337-7153]	3.9487e-139	568	513.443	2158	2615	458	15925654	15926103	0.000862215	389	84.7495	389	84.7495	10	2.17865	Plus	Plus	7154	Retrovirus-related Pol polyprotein from transposon TNT 1-94	C:retrotransposon nucleocapsid; F:nucleic acid binding; F:RNA-directed DNA polymerase activity; P:RNA-dependent DNA biosynthetic process; F:zinc ion binding; P:DNA integration; F:oxidoreductase activity	EC:2.7.7.49	RNA-directed DNA polymerase	-	-	-	-	-	-	-	-	-	-	-	-	-	-	-	-	*	7.27e-10	-	-	-	-	-	-
Fsp-Ps 5.2_LOD1.5Interval	TRINITY_DN7713_c0_g1_i4	not available	len=7154 path=[1:0-1837 4:1838-2047 5:2048-2071 7:2072-2304 8:2305-2336 9:2337-7153]	3.9487e-139	568	513.443	4091	3582	510	50598859	50599367	0.000956344	423	82.6172	423	82.6172	5	0.976562	Plus	Minus	7154	Retrovirus-related Pol polyprotein from transposon TNT 1-94	C:retrotransposon nucleocapsid; F:nucleic acid binding; F:RNA-directed DNA polymerase activity; P:RNA-dependent DNA biosynthetic process; F:zinc ion binding; P:DNA integration; F:oxidoreductase activity	EC:2.7.7.49	RNA-directed DNA polymerase	-	-	-	-	-	-	-	-	-	-	-	-	-	-	-	-	*	7.27e-10	-	-	-	-	-	-
Fsp-Ps 5.2_LOD1.5Interval	TRINITY_DN7713_c0_g1_i4	not available	len=7154 path=[1:0-1837 4:1838-2047 5:2048-2071 7:2072-2304 8:2305-2336 9:2337-7153]	1.37823e-138	566	511.64	1821	966	856	12521536	12522391	0.00160771	629	73.3956	629	73.3956	2	0.233372	Plus	Minus	7154	Retrovirus-related Pol polyprotein from transposon TNT 1-94	C:retrotransposon nucleocapsid; F:nucleic acid binding; F:RNA-directed DNA polymerase activity; P:RNA-dependent DNA biosynthetic process; F:zinc ion binding; P:DNA integration; F:oxidoreductase activity	EC:2.7.7.49	RNA-directed DNA polymerase	-	-	-	-	-	-	-	-	-	-	-	-	-	-	-	-	*	7.27e-10	-	-	-	-	-	-
Fsp-Ps 5.2_LOD1.5Interval	TRINITY_DN7713_c0_g1_i4	not available	len=7154 path=[1:0-1837 4:1838-2047 5:2048-2071 7:2072-2304 8:2305-2336 9:2337-7153]	4.8105e-138	564	509.836	1828	973	856	11251459	11252314	0.00160771	629	73.31	629	73.31	4	0.4662	Plus	Minus	7154	Retrovirus-related Pol polyprotein from transposon TNT 1-94	C:retrotransposon nucleocapsid; F:nucleic acid binding; F:RNA-directed DNA polymerase activity; P:RNA-dependent DNA biosynthetic process; F:zinc ion binding; P:DNA integration; F:oxidoreductase activity	EC:2.7.7.49	RNA-directed DNA polymerase	-	-	-	-	-	-	-	-	-	-	-	-	-	-	-	-	*	7.27e-10	-	-	-	-	-	-
Fsp-Ps 5.2_LOD1.5Interval	TRINITY_DN7713_c0_g1_i4	not available	len=7154 path=[1:0-1837 4:1838-2047 5:2048-2071 7:2072-2304 8:2305-2336 9:2337-7153]	4.8105e-138	564	509.836	6678	5286	1393	10632661	10634048	0.00261865	968	68.9459	968	68.9459	27	1.92308	Plus	Minus	7154	Retrovirus-related Pol polyprotein from transposon TNT 1-94	C:retrotransposon nucleocapsid; F:nucleic acid binding; F:RNA-directed DNA polymerase activity; P:RNA-dependent DNA biosynthetic process; F:zinc ion binding; P:DNA integration; F:oxidoreductase activity	EC:2.7.7.49	RNA-directed DNA polymerase	-	-	-	-	-	-	-	-	-	-	-	-	-	-	-	-	*	7.27e-10	-	-	-	-	-	-
Fsp-Ps 5.2_LOD1.5Interval	TRINITY_DN7713_c0_g1_i4	not available	len=7154 path=[1:0-1837 4:1838-2047 5:2048-2071 7:2072-2304 8:2305-2336 9:2337-7153]	5.86038e-137	560	506.23	1820	953	868	39999271	40000138	0.0016303	633	72.9263	633	72.9263	0	0	Plus	Minus	7154	Retrovirus-related Pol polyprotein from transposon TNT 1-94	C:retrotransposon nucleocapsid; F:nucleic acid binding; F:RNA-directed DNA polymerase activity; P:RNA-dependent DNA biosynthetic process; F:zinc ion binding; P:DNA integration; F:oxidoreductase activity	EC:2.7.7.49	RNA-directed DNA polymerase	-	-	-	-	-	-	-	-	-	-	-	-	-	-	-	-	*	7.27e-10	-	-	-	-	-	-
Fsp-Ps 5.2_LOD1.5Interval	TRINITY_DN7713_c0_g1_i4	not available	len=7154 path=[1:0-1837 4:1838-2047 5:2048-2071 7:2072-2304 8:2305-2336 9:2337-7153]	5.86038e-137	560	506.23	3582	4853	1272	20898971	20900235	0.00239462	883	69.1464	883	69.1464	17	1.33125	Plus	Plus	7154	Retrovirus-related Pol polyprotein from transposon TNT 1-94	C:retrotransposon nucleocapsid; F:nucleic acid binding; F:RNA-directed DNA polymerase activity; P:RNA-dependent DNA biosynthetic process; F:zinc ion binding; P:DNA integration; F:oxidoreductase activity	EC:2.7.7.49	RNA-directed DNA polymerase	-	-	-	-	-	-	-	-	-	-	-	-	-	-	-	-	*	7.27e-10	-	-	-	-	-	-
Fsp-Ps 5.2_LOD1.5Interval	TRINITY_DN7713_c0_g1_i4	not available	len=7154 path=[1:0-1837 4:1838-2047 5:2048-2071 7:2072-2304 8:2305-2336 9:2337-7153]	2.04548e-136	558	504.426	960	1828	869	27275741	27276609	0.00163595	638	72.9977	638	72.9977	10	1.14416	Plus	Plus	7154	Retrovirus-related Pol polyprotein from transposon TNT 1-94	C:retrotransposon nucleocapsid; F:nucleic acid binding; F:RNA-directed DNA polymerase activity; P:RNA-dependent DNA biosynthetic process; F:zinc ion binding; P:DNA integration; F:oxidoreductase activity	EC:2.7.7.49	RNA-directed DNA polymerase	-	-	-	-	-	-	-	-	-	-	-	-	-	-	-	-	*	7.27e-10	-	-	-	-	-	-
Fsp-Ps 5.2_LOD1.5Interval	TRINITY_DN7713_c0_g1_i4	not available	len=7154 path=[1:0-1837 4:1838-2047 5:2048-2071 7:2072-2304 8:2305-2336 9:2337-7153]	2.4919e-135	554	500.819	1947	2654	708	38649397	38650085	0.00133286	545	75.7997	545	75.7997	41	5.70236	Plus	Plus	7154	Retrovirus-related Pol polyprotein from transposon TNT 1-94	C:retrotransposon nucleocapsid; F:nucleic acid binding; F:RNA-directed DNA polymerase activity; P:RNA-dependent DNA biosynthetic process; F:zinc ion binding; P:DNA integration; F:oxidoreductase activity	EC:2.7.7.49	RNA-directed DNA polymerase	-	-	-	-	-	-	-	-	-	-	-	-	-	-	-	-	*	7.27e-10	-	-	-	-	-	-
Fsp-Ps 5.2_LOD1.5Interval	TRINITY_DN7713_c0_g1_i4	not available	len=7154 path=[1:0-1837 4:1838-2047 5:2048-2071 7:2072-2304 8:2305-2336 9:2337-7153]	2.4919e-135	554	500.819	6205	5564	642	34726320	34726944	0.00120484	499	77.4845	499	77.4845	21	3.26087	Plus	Minus	7154	Retrovirus-related Pol polyprotein from transposon TNT 1-94	C:retrotransposon nucleocapsid; F:nucleic acid binding; F:RNA-directed DNA polymerase activity; P:RNA-dependent DNA biosynthetic process; F:zinc ion binding; P:DNA integration; F:oxidoreductase activity	EC:2.7.7.49	RNA-directed DNA polymerase	-	-	-	-	-	-	-	-	-	-	-	-	-	-	-	-	*	7.27e-10	-	-	-	-	-	-
Fsp-Ps 5.2_LOD1.5Interval	TRINITY_DN7713_c0_g1_i4	not available	len=7154 path=[1:0-1837 4:1838-2047 5:2048-2071 7:2072-2304 8:2305-2336 9:2337-7153]	1.05958e-133	548	495.409	954	1810	857	22365071	22365926	0.00161336	627	72.9919	627	72.9919	5	0.582072	Plus	Plus	7154	Retrovirus-related Pol polyprotein from transposon TNT 1-94	C:retrotransposon nucleocapsid; F:nucleic acid binding; F:RNA-directed DNA polymerase activity; P:RNA-dependent DNA biosynthetic process; F:zinc ion binding; P:DNA integration; F:oxidoreductase activity	EC:2.7.7.49	RNA-directed DNA polymerase	-	-	-	-	-	-	-	-	-	-	-	-	-	-	-	-	*	7.27e-10	-	-	-	-	-	-
Fsp-Ps 5.2_LOD1.5Interval	TRINITY_DN7713_c0_g1_i4	not available	len=7154 path=[1:0-1837 4:1838-2047 5:2048-2071 7:2072-2304 8:2305-2336 9:2337-7153]	1.05958e-133	548	495.409	964	1821	858	3604149	3605006	0.00161524	628	72.9384	628	72.9384	6	0.696864	Plus	Plus	7154	Retrovirus-related Pol polyprotein from transposon TNT 1-94	C:retrotransposon nucleocapsid; F:nucleic acid binding; F:RNA-directed DNA polymerase activity; P:RNA-dependent DNA biosynthetic process; F:zinc ion binding; P:DNA integration; F:oxidoreductase activity	EC:2.7.7.49	RNA-directed DNA polymerase	-	-	-	-	-	-	-	-	-	-	-	-	-	-	-	-	*	7.27e-10	-	-	-	-	-	-
Fsp-Ps 5.2_LOD1.5Interval	TRINITY_DN7713_c0_g1_i4	not available	len=7154 path=[1:0-1837 4:1838-2047 5:2048-2071 7:2072-2304 8:2305-2336 9:2337-7153]	1.05958e-133	548	495.409	1167	1838	672	36818323	36818994	0.00126508	513	76.3393	513	76.3393	0	0	Plus	Plus	7154	Retrovirus-related Pol polyprotein from transposon TNT 1-94	C:retrotransposon nucleocapsid; F:nucleic acid binding; F:RNA-directed DNA polymerase activity; P:RNA-dependent DNA biosynthetic process; F:zinc ion binding; P:DNA integration; F:oxidoreductase activity	EC:2.7.7.49	RNA-directed DNA polymerase	-	-	-	-	-	-	-	-	-	-	-	-	-	-	-	-	*	7.27e-10	-	-	-	-	-	-
Fsp-Ps 5.2_LOD1.5Interval	TRINITY_DN7713_c0_g1_i4	not available	len=7154 path=[1:0-1837 4:1838-2047 5:2048-2071 7:2072-2304 8:2305-2336 9:2337-7153]	1.05958e-133	548	495.409	1947	2579	633	48134002	48134601	0.00119166	493	77.7603	493	77.7603	35	5.5205	Plus	Plus	7154	Retrovirus-related Pol polyprotein from transposon TNT 1-94	C:retrotransposon nucleocapsid; F:nucleic acid binding; F:RNA-directed DNA polymerase activity; P:RNA-dependent DNA biosynthetic process; F:zinc ion binding; P:DNA integration; F:oxidoreductase activity	EC:2.7.7.49	RNA-directed DNA polymerase	-	-	-	-	-	-	-	-	-	-	-	-	-	-	-	-	*	7.27e-10	-	-	-	-	-	-
Fsp-Ps 5.2_LOD1.5Interval	TRINITY_DN7713_c0_g1_i4	not available	len=7154 path=[1:0-1837 4:1838-2047 5:2048-2071 7:2072-2304 8:2305-2336 9:2337-7153]	1.05958e-133	548	495.409	6666	5289	1378	30048594	30049957	0.00259041	959	68.9928	959	68.9928	38	2.73381	Plus	Minus	7154	Retrovirus-related Pol polyprotein from transposon TNT 1-94	C:retrotransposon nucleocapsid; F:nucleic acid binding; F:RNA-directed DNA polymerase activity; P:RNA-dependent DNA biosynthetic process; F:zinc ion binding; P:DNA integration; F:oxidoreductase activity	EC:2.7.7.49	RNA-directed DNA polymerase	-	-	-	-	-	-	-	-	-	-	-	-	-	-	-	-	*	7.27e-10	-	-	-	-	-	-
Fsp-Ps 5.2_LOD1.5Interval	TRINITY_DN7713_c0_g1_i4	not available	len=7154 path=[1:0-1837 4:1838-2047 5:2048-2071 7:2072-2304 8:2305-2336 9:2337-7153]	3.69831e-133	546	493.606	1828	1003	826	27595007	27595832	0.00155123	605	73.2446	605	73.2446	0	0	Plus	Minus	7154	Retrovirus-related Pol polyprotein from transposon TNT 1-94	C:retrotransposon nucleocapsid; F:nucleic acid binding; F:RNA-directed DNA polymerase activity; P:RNA-dependent DNA biosynthetic process; F:zinc ion binding; P:DNA integration; F:oxidoreductase activity	EC:2.7.7.49	RNA-directed DNA polymerase	-	-	-	-	-	-	-	-	-	-	-	-	-	-	-	-	*	7.27e-10	-	-	-	-	-	-
Fsp-Ps 5.2_LOD1.5Interval	TRINITY_DN7713_c0_g1_i4	not available	len=7154 path=[1:0-1837 4:1838-2047 5:2048-2071 7:2072-2304 8:2305-2336 9:2337-7153]	1.29084e-132	544	491.803	1821	960	862	50553667	50554528	0.00161901	626	72.6218	626	72.6218	0	0	Plus	Minus	7154	Retrovirus-related Pol polyprotein from transposon TNT 1-94	C:retrotransposon nucleocapsid; F:nucleic acid binding; F:RNA-directed DNA polymerase activity; P:RNA-dependent DNA biosynthetic process; F:zinc ion binding; P:DNA integration; F:oxidoreductase activity	EC:2.7.7.49	RNA-directed DNA polymerase	-	-	-	-	-	-	-	-	-	-	-	-	-	-	-	-	*	7.27e-10	-	-	-	-	-	-
Fsp-Ps 5.2_LOD1.5Interval	TRINITY_DN7713_c0_g1_i4	not available	len=7154 path=[1:0-1837 4:1838-2047 5:2048-2071 7:2072-2304 8:2305-2336 9:2337-7153]	1.29084e-132	544	491.803	5152	3612	1541	2704544	2706033	0.00289727	1058	67.6471	1058	67.6471	97	6.20205	Plus	Minus	7154	Retrovirus-related Pol polyprotein from transposon TNT 1-94	C:retrotransposon nucleocapsid; F:nucleic acid binding; F:RNA-directed DNA polymerase activity; P:RNA-dependent DNA biosynthetic process; F:zinc ion binding; P:DNA integration; F:oxidoreductase activity	EC:2.7.7.49	RNA-directed DNA polymerase	-	-	-	-	-	-	-	-	-	-	-	-	-	-	-	-	*	7.27e-10	-	-	-	-	-	-
Fsp-Ps 5.2_LOD1.5Interval	TRINITY_DN7713_c0_g1_i4	not available	len=7154 path=[1:0-1837 4:1838-2047 5:2048-2071 7:2072-2304 8:2305-2336 9:2337-7153]	1.29084e-132	544	491.803	5095	3612	1484	3668539	3669986	0.00278996	1003	67.3606	1003	67.3606	46	3.08932	Plus	Minus	7154	Retrovirus-related Pol polyprotein from transposon TNT 1-94	C:retrotransposon nucleocapsid; F:nucleic acid binding; F:RNA-directed DNA polymerase activity; P:RNA-dependent DNA biosynthetic process; F:zinc ion binding; P:DNA integration; F:oxidoreductase activity	EC:2.7.7.49	RNA-directed DNA polymerase	-	-	-	-	-	-	-	-	-	-	-	-	-	-	-	-	*	7.27e-10	-	-	-	-	-	-
Fsp-Ps 5.2_LOD1.5Interval	TRINITY_DN7713_c0_g1_i4	not available	len=7154 path=[1:0-1837 4:1838-2047 5:2048-2071 7:2072-2304 8:2305-2336 9:2337-7153]	1.57256e-131	540	488.196	960	1827	868	48090721	48091586	0.00163407	633	72.7586	633	72.7586	6	0.689655	Plus	Plus	7154	Retrovirus-related Pol polyprotein from transposon TNT 1-94	C:retrotransposon nucleocapsid; F:nucleic acid binding; F:RNA-directed DNA polymerase activity; P:RNA-dependent DNA biosynthetic process; F:zinc ion binding; P:DNA integration; F:oxidoreductase activity	EC:2.7.7.49	RNA-directed DNA polymerase	-	-	-	-	-	-	-	-	-	-	-	-	-	-	-	-	*	7.27e-10	-	-	-	-	-	-
Fsp-Ps 5.2_LOD1.5Interval	TRINITY_DN7713_c0_g1_i4	not available	len=7154 path=[1:0-1837 4:1838-2047 5:2048-2071 7:2072-2304 8:2305-2336 9:2337-7153]	1.57256e-131	540	488.196	1947	2654	708	32903090	32903794	0.00133286	550	76.7085	550	76.7085	21	2.92887	Plus	Plus	7154	Retrovirus-related Pol polyprotein from transposon TNT 1-94	C:retrotransposon nucleocapsid; F:nucleic acid binding; F:RNA-directed DNA polymerase activity; P:RNA-dependent DNA biosynthetic process; F:zinc ion binding; P:DNA integration; F:oxidoreductase activity	EC:2.7.7.49	RNA-directed DNA polymerase	-	-	-	-	-	-	-	-	-	-	-	-	-	-	-	-	*	7.27e-10	-	-	-	-	-	-
Fsp-Ps 5.2_LOD1.5Interval	TRINITY_DN7713_c0_g1_i4	not available	len=7154 path=[1:0-1837 4:1838-2047 5:2048-2071 7:2072-2304 8:2305-2336 9:2337-7153]	1.57256e-131	540	488.196	1987	2654	668	37296020	37296684	0.00125755	524	77.5148	524	77.5148	19	2.81065	Plus	Plus	7154	Retrovirus-related Pol polyprotein from transposon TNT 1-94	C:retrotransposon nucleocapsid; F:nucleic acid binding; F:RNA-directed DNA polymerase activity; P:RNA-dependent DNA biosynthetic process; F:zinc ion binding; P:DNA integration; F:oxidoreductase activity	EC:2.7.7.49	RNA-directed DNA polymerase	-	-	-	-	-	-	-	-	-	-	-	-	-	-	-	-	*	7.27e-10	-	-	-	-	-	-
Fsp-Ps 5.2_LOD1.5Interval	TRINITY_DN7713_c0_g1_i4	not available	len=7154 path=[1:0-1837 4:1838-2047 5:2048-2071 7:2072-2304 8:2305-2336 9:2337-7153]	5.48877e-131	538	486.393	463	1067	605	38638700	38639308	0.00113895	486	78.6408	486	78.6408	22	3.55987	Plus	Plus	7154	Retrovirus-related Pol polyprotein from transposon TNT 1-94	C:retrotransposon nucleocapsid; F:nucleic acid binding; F:RNA-directed DNA polymerase activity; P:RNA-dependent DNA biosynthetic process; F:zinc ion binding; P:DNA integration; F:oxidoreductase activity	EC:2.7.7.49	RNA-directed DNA polymerase	-	-	-	-	-	-	-	-	-	-	-	-	-	-	-	-	*	7.27e-10	-	-	-	-	-	-
Fsp-Ps 5.2_LOD1.5Interval	TRINITY_DN7713_c0_g1_i4	not available	len=7154 path=[1:0-1837 4:1838-2047 5:2048-2071 7:2072-2304 8:2305-2336 9:2337-7153]	5.48877e-131	538	486.393	982	1828	847	48933518	48934364	0.00159453	616	72.7273	616	72.7273	0	0	Plus	Plus	7154	Retrovirus-related Pol polyprotein from transposon TNT 1-94	C:retrotransposon nucleocapsid; F:nucleic acid binding; F:RNA-directed DNA polymerase activity; P:RNA-dependent DNA biosynthetic process; F:zinc ion binding; P:DNA integration; F:oxidoreductase activity	EC:2.7.7.49	RNA-directed DNA polymerase	-	-	-	-	-	-	-	-	-	-	-	-	-	-	-	-	*	7.27e-10	-	-	-	-	-	-
Fsp-Ps 5.2_LOD1.5Interval	TRINITY_DN7713_c0_g1_i4	not available	len=7154 path=[1:0-1837 4:1838-2047 5:2048-2071 7:2072-2304 8:2305-2336 9:2337-7153]	5.48877e-131	538	486.393	3072	3676	605	38638700	38639308	0.00113895	486	78.6408	486	78.6408	22	3.55987	Plus	Plus	7154	Retrovirus-related Pol polyprotein from transposon TNT 1-94	C:retrotransposon nucleocapsid; F:nucleic acid binding; F:RNA-directed DNA polymerase activity; P:RNA-dependent DNA biosynthetic process; F:zinc ion binding; P:DNA integration; F:oxidoreductase activity	EC:2.7.7.49	RNA-directed DNA polymerase	-	-	-	-	-	-	-	-	-	-	-	-	-	-	-	-	*	7.27e-10	-	-	-	-	-	-
Fsp-Ps 5.2_LOD1.5Interval	TRINITY_DN7713_c0_g1_i4	not available	len=7154 path=[1:0-1837 4:1838-2047 5:2048-2071 7:2072-2304 8:2305-2336 9:2337-7153]	2.84325e-128	528	477.376	1832	973	860	10147288	10148129	0.00161524	635	73.8372	635	73.8372	18	2.09302	Plus	Minus	7154	Retrovirus-related Pol polyprotein from transposon TNT 1-94	C:retrotransposon nucleocapsid; F:nucleic acid binding; F:RNA-directed DNA polymerase activity; P:RNA-dependent DNA biosynthetic process; F:zinc ion binding; P:DNA integration; F:oxidoreductase activity	EC:2.7.7.49	RNA-directed DNA polymerase	-	-	-	-	-	-	-	-	-	-	-	-	-	-	-	-	*	7.27e-10	-	-	-	-	-	-
Fsp-Ps 5.2_LOD1.5Interval	TRINITY_DN7713_c0_g1_i4	not available	len=7154 path=[1:0-1837 4:1838-2047 5:2048-2071 7:2072-2304 8:2305-2336 9:2337-7153]	2.84325e-128	528	477.376	6668	5291	1378	44952775	44954151	0.00259041	947	68.3261	947	68.3261	17	1.22655	Plus	Minus	7154	Retrovirus-related Pol polyprotein from transposon TNT 1-94	C:retrotransposon nucleocapsid; F:nucleic acid binding; F:RNA-directed DNA polymerase activity; P:RNA-dependent DNA biosynthetic process; F:zinc ion binding; P:DNA integration; F:oxidoreductase activity	EC:2.7.7.49	RNA-directed DNA polymerase	-	-	-	-	-	-	-	-	-	-	-	-	-	-	-	-	*	7.27e-10	-	-	-	-	-	-
Fsp-Ps 5.2_LOD1.5Interval	TRINITY_DN7713_c0_g1_i4	not available	len=7154 path=[1:0-1837 4:1838-2047 5:2048-2071 7:2072-2304 8:2305-2336 9:2337-7153]	2.84325e-128	528	477.376	6591	7154	564	27278971	27279534	0.00106177	444	78.7234	444	78.7234	0	0	Plus	Plus	7154	Retrovirus-related Pol polyprotein from transposon TNT 1-94	C:retrotransposon nucleocapsid; F:nucleic acid binding; F:RNA-directed DNA polymerase activity; P:RNA-dependent DNA biosynthetic process; F:zinc ion binding; P:DNA integration; F:oxidoreductase activity	EC:2.7.7.49	RNA-directed DNA polymerase	-	-	-	-	-	-	-	-	-	-	-	-	-	-	-	-	*	7.27e-10	-	-	-	-	-	-
Fsp-Ps 5.2_LOD1.5Interval	TRINITY_DN7713_c0_g1_i4	not available	len=7154 path=[1:0-1837 4:1838-2047 5:2048-2071 7:2072-2304 8:2305-2336 9:2337-7153]	9.92393e-128	526	475.572	1143	1853	711	42708636	42709341	0.0013385	535	75.1404	535	75.1404	7	0.983146	Plus	Plus	7154	Retrovirus-related Pol polyprotein from transposon TNT 1-94	C:retrotransposon nucleocapsid; F:nucleic acid binding; F:RNA-directed DNA polymerase activity; P:RNA-dependent DNA biosynthetic process; F:zinc ion binding; P:DNA integration; F:oxidoreductase activity	EC:2.7.7.49	RNA-directed DNA polymerase	-	-	-	-	-	-	-	-	-	-	-	-	-	-	-	-	*	7.27e-10	-	-	-	-	-	-
Fsp-Ps 5.2_LOD1.5Interval	TRINITY_DN7713_c0_g1_i4	not available	len=7154 path=[1:0-1837 4:1838-2047 5:2048-2071 7:2072-2304 8:2305-2336 9:2337-7153]	3.46379e-127	524	473.769	1949	2536	588	2364841	2365413	0.00110695	465	78.9474	465	78.9474	17	2.88625	Plus	Plus	7154	Retrovirus-related Pol polyprotein from transposon TNT 1-94	C:retrotransposon nucleocapsid; F:nucleic acid binding; F:RNA-directed DNA polymerase activity; P:RNA-dependent DNA biosynthetic process; F:zinc ion binding; P:DNA integration; F:oxidoreductase activity	EC:2.7.7.49	RNA-directed DNA polymerase	-	-	-	-	-	-	-	-	-	-	-	-	-	-	-	-	*	7.27e-10	-	-	-	-	-	-
Fsp-Ps 5.2_LOD1.5Interval	TRINITY_DN7713_c0_g1_i4	not available	len=7154 path=[1:0-1837 4:1838-2047 5:2048-2071 7:2072-2304 8:2305-2336 9:2337-7153]	4.21976e-126	520	470.162	960	1828	869	20163312	20164180	0.00163595	629	72.133	629	72.133	6	0.688073	Plus	Plus	7154	Retrovirus-related Pol polyprotein from transposon TNT 1-94	C:retrotransposon nucleocapsid; F:nucleic acid binding; F:RNA-directed DNA polymerase activity; P:RNA-dependent DNA biosynthetic process; F:zinc ion binding; P:DNA integration; F:oxidoreductase activity	EC:2.7.7.49	RNA-directed DNA polymerase	-	-	-	-	-	-	-	-	-	-	-	-	-	-	-	-	*	7.27e-10	-	-	-	-	-	-
Fsp-Ps 5.2_LOD1.5Interval	TRINITY_DN7713_c0_g1_i4	not available	len=7154 path=[1:0-1837 4:1838-2047 5:2048-2071 7:2072-2304 8:2305-2336 9:2337-7153]	1.47284e-125	518	468.359	973	1832	860	6147580	6148433	0.00161901	631	73.117	631	73.117	12	1.3905	Plus	Plus	7154	Retrovirus-related Pol polyprotein from transposon TNT 1-94	C:retrotransposon nucleocapsid; F:nucleic acid binding; F:RNA-directed DNA polymerase activity; P:RNA-dependent DNA biosynthetic process; F:zinc ion binding; P:DNA integration; F:oxidoreductase activity	EC:2.7.7.49	RNA-directed DNA polymerase	-	-	-	-	-	-	-	-	-	-	-	-	-	-	-	-	*	7.27e-10	-	-	-	-	-	-
Fsp-Ps 5.2_LOD1.5Interval	TRINITY_DN7713_c0_g1_i4	not available	len=7154 path=[1:0-1837 4:1838-2047 5:2048-2071 7:2072-2304 8:2305-2336 9:2337-7153]	1.47284e-125	518	468.359	1821	982	840	24148584	24149423	0.00157759	610	72.4466	610	72.4466	4	0.475059	Plus	Minus	7154	Retrovirus-related Pol polyprotein from transposon TNT 1-94	C:retrotransposon nucleocapsid; F:nucleic acid binding; F:RNA-directed DNA polymerase activity; P:RNA-dependent DNA biosynthetic process; F:zinc ion binding; P:DNA integration; F:oxidoreductase activity	EC:2.7.7.49	RNA-directed DNA polymerase	-	-	-	-	-	-	-	-	-	-	-	-	-	-	-	-	*	7.27e-10	-	-	-	-	-	-
Fsp-Ps 5.2_LOD1.5Interval	TRINITY_DN7713_c0_g1_i4	not available	len=7154 path=[1:0-1837 4:1838-2047 5:2048-2071 7:2072-2304 8:2305-2336 9:2337-7153]	1.79429e-124	514	464.752	1971	2656	686	1955130	1955783	0.00129144	524	75.8321	524	75.8321	42	6.07815	Plus	Plus	7154	Retrovirus-related Pol polyprotein from transposon TNT 1-94	C:retrotransposon nucleocapsid; F:nucleic acid binding; F:RNA-directed DNA polymerase activity; P:RNA-dependent DNA biosynthetic process; F:zinc ion binding; P:DNA integration; F:oxidoreductase activity	EC:2.7.7.49	RNA-directed DNA polymerase	-	-	-	-	-	-	-	-	-	-	-	-	-	-	-	-	*	7.27e-10	-	-	-	-	-	-
Fsp-Ps 5.2_LOD1.5Interval	TRINITY_DN7713_c0_g1_i4	not available	len=7154 path=[1:0-1837 4:1838-2047 5:2048-2071 7:2072-2304 8:2305-2336 9:2337-7153]	2.18589e-123	510	461.145	2084	2656	573	6052136	6052706	0.00107871	460	78.4983	460	78.4983	28	4.77816	Plus	Plus	7154	Retrovirus-related Pol polyprotein from transposon TNT 1-94	C:retrotransposon nucleocapsid; F:nucleic acid binding; F:RNA-directed DNA polymerase activity; P:RNA-dependent DNA biosynthetic process; F:zinc ion binding; P:DNA integration; F:oxidoreductase activity	EC:2.7.7.49	RNA-directed DNA polymerase	-	-	-	-	-	-	-	-	-	-	-	-	-	-	-	-	*	7.27e-10	-	-	-	-	-	-
Fsp-Ps 5.2_LOD1.5Interval	TRINITY_DN7713_c0_g1_i4	not available	len=7154 path=[1:0-1837 4:1838-2047 5:2048-2071 7:2072-2304 8:2305-2336 9:2337-7153]	7.62951e-123	508	459.342	1821	964	858	27730066	27730923	0.00161148	619	71.9767	619	71.9767	4	0.465116	Plus	Minus	7154	Retrovirus-related Pol polyprotein from transposon TNT 1-94	C:retrotransposon nucleocapsid; F:nucleic acid binding; F:RNA-directed DNA polymerase activity; P:RNA-dependent DNA biosynthetic process; F:zinc ion binding; P:DNA integration; F:oxidoreductase activity	EC:2.7.7.49	RNA-directed DNA polymerase	-	-	-	-	-	-	-	-	-	-	-	-	-	-	-	-	*	7.27e-10	-	-	-	-	-	-
Fsp-Ps 5.2_LOD1.5Interval	TRINITY_DN7713_c0_g1_i4	not available	len=7154 path=[1:0-1837 4:1838-2047 5:2048-2071 7:2072-2304 8:2305-2336 9:2337-7153]	7.62951e-123	508	459.342	965	1831	867	37683122	37683987	0.00163219	625	71.9217	625	71.9217	5	0.575374	Plus	Plus	7154	Retrovirus-related Pol polyprotein from transposon TNT 1-94	C:retrotransposon nucleocapsid; F:nucleic acid binding; F:RNA-directed DNA polymerase activity; P:RNA-dependent DNA biosynthetic process; F:zinc ion binding; P:DNA integration; F:oxidoreductase activity	EC:2.7.7.49	RNA-directed DNA polymerase	-	-	-	-	-	-	-	-	-	-	-	-	-	-	-	-	*	7.27e-10	-	-	-	-	-	-
Fsp-Ps 5.2_LOD1.5Interval	TRINITY_DN7713_c0_g1_i4	not available	len=7154 path=[1:0-1837 4:1838-2047 5:2048-2071 7:2072-2304 8:2305-2336 9:2337-7153]	7.62951e-123	508	459.342	1003	1828	826	12744750	12745575	0.001555	601	72.497	601	72.497	6	0.723764	Plus	Plus	7154	Retrovirus-related Pol polyprotein from transposon TNT 1-94	C:retrotransposon nucleocapsid; F:nucleic acid binding; F:RNA-directed DNA polymerase activity; P:RNA-dependent DNA biosynthetic process; F:zinc ion binding; P:DNA integration; F:oxidoreductase activity	EC:2.7.7.49	RNA-directed DNA polymerase	-	-	-	-	-	-	-	-	-	-	-	-	-	-	-	-	*	7.27e-10	-	-	-	-	-	-
Fsp-Ps 5.2_LOD1.5Interval	TRINITY_DN7713_c0_g1_i4	not available	len=7154 path=[1:0-1837 4:1838-2047 5:2048-2071 7:2072-2304 8:2305-2336 9:2337-7153]	7.62951e-123	508	459.342	1949	2656	708	34466415	34467115	0.00133286	545	75.4848	545	75.4848	35	4.84765	Plus	Plus	7154	Retrovirus-related Pol polyprotein from transposon TNT 1-94	C:retrotransposon nucleocapsid; F:nucleic acid binding; F:RNA-directed DNA polymerase activity; P:RNA-dependent DNA biosynthetic process; F:zinc ion binding; P:DNA integration; F:oxidoreductase activity	EC:2.7.7.49	RNA-directed DNA polymerase	-	-	-	-	-	-	-	-	-	-	-	-	-	-	-	-	*	7.27e-10	-	-	-	-	-	-
Fsp-Ps 5.2_LOD1.5Interval	TRINITY_DN7713_c0_g1_i4	not available	len=7154 path=[1:0-1837 4:1838-2047 5:2048-2071 7:2072-2304 8:2305-2336 9:2337-7153]	2.66296e-122	506	457.539	1821	960	862	24626799	24627660	0.00161901	623	72.0231	623	72.0231	6	0.693642	Plus	Minus	7154	Retrovirus-related Pol polyprotein from transposon TNT 1-94	C:retrotransposon nucleocapsid; F:nucleic acid binding; F:RNA-directed DNA polymerase activity; P:RNA-dependent DNA biosynthetic process; F:zinc ion binding; P:DNA integration; F:oxidoreductase activity	EC:2.7.7.49	RNA-directed DNA polymerase	-	-	-	-	-	-	-	-	-	-	-	-	-	-	-	-	*	7.27e-10	-	-	-	-	-	-
Fsp-Ps 5.2_LOD1.5Interval	TRINITY_DN7713_c0_g1_i4	not available	len=7154 path=[1:0-1837 4:1838-2047 5:2048-2071 7:2072-2304 8:2305-2336 9:2337-7153]	2.66296e-122	506	457.539	1821	964	858	31631023	31631880	0.00161148	622	72.1578	622	72.1578	8	0.928074	Plus	Minus	7154	Retrovirus-related Pol polyprotein from transposon TNT 1-94	C:retrotransposon nucleocapsid; F:nucleic acid binding; F:RNA-directed DNA polymerase activity; P:RNA-dependent DNA biosynthetic process; F:zinc ion binding; P:DNA integration; F:oxidoreductase activity	EC:2.7.7.49	RNA-directed DNA polymerase	-	-	-	-	-	-	-	-	-	-	-	-	-	-	-	-	*	7.27e-10	-	-	-	-	-	-
Fsp-Ps 5.2_LOD1.5Interval	TRINITY_DN7713_c0_g1_i4	not available	len=7154 path=[1:0-1837 4:1838-2047 5:2048-2071 7:2072-2304 8:2305-2336 9:2337-7153]	9.29465e-122	504	455.735	964	1821	858	27403806	27404662	0.00161524	619	71.9767	619	71.9767	5	0.581395	Plus	Plus	7154	Retrovirus-related Pol polyprotein from transposon TNT 1-94	C:retrotransposon nucleocapsid; F:nucleic acid binding; F:RNA-directed DNA polymerase activity; P:RNA-dependent DNA biosynthetic process; F:zinc ion binding; P:DNA integration; F:oxidoreductase activity	EC:2.7.7.49	RNA-directed DNA polymerase	-	-	-	-	-	-	-	-	-	-	-	-	-	-	-	-	*	7.27e-10	-	-	-	-	-	-
Fsp-Ps 5.2_LOD1.5Interval	TRINITY_DN7713_c0_g1_i4	not available	len=7154 path=[1:0-1837 4:1838-2047 5:2048-2071 7:2072-2304 8:2305-2336 9:2337-7153]	9.29465e-122	504	455.735	1821	964	858	18448603	18449461	0.00161148	625	72.338	625	72.338	11	1.27315	Plus	Minus	7154	Retrovirus-related Pol polyprotein from transposon TNT 1-94	C:retrotransposon nucleocapsid; F:nucleic acid binding; F:RNA-directed DNA polymerase activity; P:RNA-dependent DNA biosynthetic process; F:zinc ion binding; P:DNA integration; F:oxidoreductase activity	EC:2.7.7.49	RNA-directed DNA polymerase	-	-	-	-	-	-	-	-	-	-	-	-	-	-	-	-	*	7.27e-10	-	-	-	-	-	-
Fsp-Ps 5.2_LOD1.5Interval	TRINITY_DN7713_c0_g1_i4	not available	len=7154 path=[1:0-1837 4:1838-2047 5:2048-2071 7:2072-2304 8:2305-2336 9:2337-7153]	9.29465e-122	504	455.735	2657	1983	675	22337643	22338303	0.00126697	523	75.7971	523	75.7971	44	6.37681	Plus	Minus	7154	Retrovirus-related Pol polyprotein from transposon TNT 1-94	C:retrotransposon nucleocapsid; F:nucleic acid binding; F:RNA-directed DNA polymerase activity; P:RNA-dependent DNA biosynthetic process; F:zinc ion binding; P:DNA integration; F:oxidoreductase activity	EC:2.7.7.49	RNA-directed DNA polymerase	-	-	-	-	-	-	-	-	-	-	-	-	-	-	-	-	*	7.27e-10	-	-	-	-	-	-
Fsp-Ps 5.2_LOD1.5Interval	TRINITY_DN7713_c0_g1_i4	not available	len=7154 path=[1:0-1837 4:1838-2047 5:2048-2071 7:2072-2304 8:2305-2336 9:2337-7153]	9.29465e-122	504	455.735	5282	6696	1415	20972523	20973921	0.00266383	964	67.5543	964	67.5543	40	2.80308	Plus	Plus	7154	Retrovirus-related Pol polyprotein from transposon TNT 1-94	C:retrotransposon nucleocapsid; F:nucleic acid binding; F:RNA-directed DNA polymerase activity; P:RNA-dependent DNA biosynthetic process; F:zinc ion binding; P:DNA integration; F:oxidoreductase activity	EC:2.7.7.49	RNA-directed DNA polymerase	-	-	-	-	-	-	-	-	-	-	-	-	-	-	-	-	*	7.27e-10	-	-	-	-	-	-
Fsp-Ps 5.2_LOD1.5Interval	TRINITY_DN7713_c0_g1_i4	not available	len=7154 path=[1:0-1837 4:1838-2047 5:2048-2071 7:2072-2304 8:2305-2336 9:2337-7153]	3.24415e-121	502	453.932	1831	953	879	10693462	10694339	0.00165101	631	71.7045	631	71.7045	3	0.340909	Plus	Minus	7154	Retrovirus-related Pol polyprotein from transposon TNT 1-94	C:retrotransposon nucleocapsid; F:nucleic acid binding; F:RNA-directed DNA polymerase activity; P:RNA-dependent DNA biosynthetic process; F:zinc ion binding; P:DNA integration; F:oxidoreductase activity	EC:2.7.7.49	RNA-directed DNA polymerase	-	-	-	-	-	-	-	-	-	-	-	-	-	-	-	-	*	7.27e-10	-	-	-	-	-	-
Fsp-Ps 5.2_LOD1.5Interval	TRINITY_DN7713_c0_g1_i4	not available	len=7154 path=[1:0-1837 4:1838-2047 5:2048-2071 7:2072-2304 8:2305-2336 9:2337-7153]	3.24415e-121	502	453.932	964	1821	858	36156095	36156952	0.00161524	618	71.777	618	71.777	6	0.696864	Plus	Plus	7154	Retrovirus-related Pol polyprotein from transposon TNT 1-94	C:retrotransposon nucleocapsid; F:nucleic acid binding; F:RNA-directed DNA polymerase activity; P:RNA-dependent DNA biosynthetic process; F:zinc ion binding; P:DNA integration; F:oxidoreductase activity	EC:2.7.7.49	RNA-directed DNA polymerase	-	-	-	-	-	-	-	-	-	-	-	-	-	-	-	-	*	7.27e-10	-	-	-	-	-	-
Fsp-Ps 5.2_LOD1.5Interval	TRINITY_DN7713_c0_g1_i4	not available	len=7154 path=[1:0-1837 4:1838-2047 5:2048-2071 7:2072-2304 8:2305-2336 9:2337-7153]	3.24415e-121	502	453.932	1821	964	858	9867295	9868152	0.00161148	620	72.0093	620	72.0093	6	0.696864	Plus	Minus	7154	Retrovirus-related Pol polyprotein from transposon TNT 1-94	C:retrotransposon nucleocapsid; F:nucleic acid binding; F:RNA-directed DNA polymerase activity; P:RNA-dependent DNA biosynthetic process; F:zinc ion binding; P:DNA integration; F:oxidoreductase activity	EC:2.7.7.49	RNA-directed DNA polymerase	-	-	-	-	-	-	-	-	-	-	-	-	-	-	-	-	*	7.27e-10	-	-	-	-	-	-
Fsp-Ps 5.2_LOD1.5Interval	TRINITY_DN7713_c0_g1_i4	not available	len=7154 path=[1:0-1837 4:1838-2047 5:2048-2071 7:2072-2304 8:2305-2336 9:2337-7153]	3.24415e-121	502	453.932	2656	2049	608	50523200	50523781	0.00114084	474	77.3246	474	77.3246	36	5.87276	Plus	Minus	7154	Retrovirus-related Pol polyprotein from transposon TNT 1-94	C:retrotransposon nucleocapsid; F:nucleic acid binding; F:RNA-directed DNA polymerase activity; P:RNA-dependent DNA biosynthetic process; F:zinc ion binding; P:DNA integration; F:oxidoreductase activity	EC:2.7.7.49	RNA-directed DNA polymerase	-	-	-	-	-	-	-	-	-	-	-	-	-	-	-	-	*	7.27e-10	-	-	-	-	-	-
Fsp-Ps 5.2_LOD1.5Interval	TRINITY_DN7713_c0_g1_i4	not available	len=7154 path=[1:0-1837 4:1838-2047 5:2048-2071 7:2072-2304 8:2305-2336 9:2337-7153]	3.24415e-121	502	453.932	4701	4107	595	7691883	7692473	0.00111636	473	78.5714	473	78.5714	18	2.99003	Plus	Minus	7154	Retrovirus-related Pol polyprotein from transposon TNT 1-94	C:retrotransposon nucleocapsid; F:nucleic acid binding; F:RNA-directed DNA polymerase activity; P:RNA-dependent DNA biosynthetic process; F:zinc ion binding; P:DNA integration; F:oxidoreductase activity	EC:2.7.7.49	RNA-directed DNA polymerase	-	-	-	-	-	-	-	-	-	-	-	-	-	-	-	-	*	7.27e-10	-	-	-	-	-	-
Fsp-Ps 5.2_LOD1.5Interval	TRINITY_DN7713_c0_g1_i4	not available	len=7154 path=[1:0-1837 4:1838-2047 5:2048-2071 7:2072-2304 8:2305-2336 9:2337-7153]	1.13232e-120	500	452.129	1729	960	770	1291714	1292483	0.00144581	568	73.385	568	73.385	8	1.03359	Plus	Minus	7154	Retrovirus-related Pol polyprotein from transposon TNT 1-94	C:retrotransposon nucleocapsid; F:nucleic acid binding; F:RNA-directed DNA polymerase activity; P:RNA-dependent DNA biosynthetic process; F:zinc ion binding; P:DNA integration; F:oxidoreductase activity	EC:2.7.7.49	RNA-directed DNA polymerase	-	-	-	-	-	-	-	-	-	-	-	-	-	-	-	-	*	7.27e-10	-	-	-	-	-	-
Fsp-Ps 5.2_LOD1.5Interval	TRINITY_DN7713_c0_g1_i4	not available	len=7154 path=[1:0-1837 4:1838-2047 5:2048-2071 7:2072-2304 8:2305-2336 9:2337-7153]	3.95218e-120	498	450.325	5288	6678	1391	24636903	24638325	0.00261865	966	67.4581	966	67.4581	50	3.49162	Plus	Plus	7154	Retrovirus-related Pol polyprotein from transposon TNT 1-94	C:retrotransposon nucleocapsid; F:nucleic acid binding; F:RNA-directed DNA polymerase activity; P:RNA-dependent DNA biosynthetic process; F:zinc ion binding; P:DNA integration; F:oxidoreductase activity	EC:2.7.7.49	RNA-directed DNA polymerase	-	-	-	-	-	-	-	-	-	-	-	-	-	-	-	-	*	7.27e-10	-	-	-	-	-	-
Fsp-Ps 5.2_LOD1.5Interval	TRINITY_DN7713_c0_g1_i4	not available	len=7154 path=[1:0-1837 4:1838-2047 5:2048-2071 7:2072-2304 8:2305-2336 9:2337-7153]	1.37945e-119	496	448.522	960	1821	862	16064032	16064893	0.00162277	619	71.6435	619	71.6435	4	0.462963	Plus	Plus	7154	Retrovirus-related Pol polyprotein from transposon TNT 1-94	C:retrotransposon nucleocapsid; F:nucleic acid binding; F:RNA-directed DNA polymerase activity; P:RNA-dependent DNA biosynthetic process; F:zinc ion binding; P:DNA integration; F:oxidoreductase activity	EC:2.7.7.49	RNA-directed DNA polymerase	-	-	-	-	-	-	-	-	-	-	-	-	-	-	-	-	*	7.27e-10	-	-	-	-	-	-
Fsp-Ps 5.2_LOD1.5Interval	TRINITY_DN7713_c0_g1_i4	not available	len=7154 path=[1:0-1837 4:1838-2047 5:2048-2071 7:2072-2304 8:2305-2336 9:2337-7153]	4.81475e-119	494	446.718	1821	982	840	25382365	25383202	0.00157759	607	72.0903	607	72.0903	6	0.712589	Plus	Minus	7154	Retrovirus-related Pol polyprotein from transposon TNT 1-94	C:retrotransposon nucleocapsid; F:nucleic acid binding; F:RNA-directed DNA polymerase activity; P:RNA-dependent DNA biosynthetic process; F:zinc ion binding; P:DNA integration; F:oxidoreductase activity	EC:2.7.7.49	RNA-directed DNA polymerase	-	-	-	-	-	-	-	-	-	-	-	-	-	-	-	-	*	7.27e-10	-	-	-	-	-	-
Fsp-Ps 5.2_LOD1.5Interval	TRINITY_DN7713_c0_g1_i4	not available	len=7154 path=[1:0-1837 4:1838-2047 5:2048-2071 7:2072-2304 8:2305-2336 9:2337-7153]	4.81475e-119	494	446.718	2635	2186	450	19904453	19904895	0.00084339	371	81.8985	371	81.8985	13	2.86976	Plus	Minus	7154	Retrovirus-related Pol polyprotein from transposon TNT 1-94	C:retrotransposon nucleocapsid; F:nucleic acid binding; F:RNA-directed DNA polymerase activity; P:RNA-dependent DNA biosynthetic process; F:zinc ion binding; P:DNA integration; F:oxidoreductase activity	EC:2.7.7.49	RNA-directed DNA polymerase	-	-	-	-	-	-	-	-	-	-	-	-	-	-	-	-	*	7.27e-10	-	-	-	-	-	-
Fsp-Ps 5.2_LOD1.5Interval	TRINITY_DN7713_c0_g1_i4	not available	len=7154 path=[1:0-1837 4:1838-2047 5:2048-2071 7:2072-2304 8:2305-2336 9:2337-7153]	4.81475e-119	494	446.718	3582	5026	1445	43819906	43821349	0.00272031	989	67.6471	989	67.6471	35	2.39398	Plus	Plus	7154	Retrovirus-related Pol polyprotein from transposon TNT 1-94	C:retrotransposon nucleocapsid; F:nucleic acid binding; F:RNA-directed DNA polymerase activity; P:RNA-dependent DNA biosynthetic process; F:zinc ion binding; P:DNA integration; F:oxidoreductase activity	EC:2.7.7.49	RNA-directed DNA polymerase	-	-	-	-	-	-	-	-	-	-	-	-	-	-	-	-	*	7.27e-10	-	-	-	-	-	-
Fsp-Ps 5.2_LOD1.5Interval	TRINITY_DN7713_c0_g1_i4	not available	len=7154 path=[1:0-1837 4:1838-2047 5:2048-2071 7:2072-2304 8:2305-2336 9:2337-7153]	5.86556e-118	490	443.112	960	1835	876	33115724	33116598	0.00164913	627	71.4123	627	71.4123	5	0.569476	Plus	Plus	7154	Retrovirus-related Pol polyprotein from transposon TNT 1-94	C:retrotransposon nucleocapsid; F:nucleic acid binding; F:RNA-directed DNA polymerase activity; P:RNA-dependent DNA biosynthetic process; F:zinc ion binding; P:DNA integration; F:oxidoreductase activity	EC:2.7.7.49	RNA-directed DNA polymerase	-	-	-	-	-	-	-	-	-	-	-	-	-	-	-	-	*	7.27e-10	-	-	-	-	-	-
Fsp-Ps 5.2_LOD1.5Interval	TRINITY_DN7713_c0_g1_i4	not available	len=7154 path=[1:0-1837 4:1838-2047 5:2048-2071 7:2072-2304 8:2305-2336 9:2337-7153]	2.04728e-117	488	441.308	935	1831	897	10924252	10925148	0.00168866	636	70.903	636	70.903	0	0	Plus	Plus	7154	Retrovirus-related Pol polyprotein from transposon TNT 1-94	C:retrotransposon nucleocapsid; F:nucleic acid binding; F:RNA-directed DNA polymerase activity; P:RNA-dependent DNA biosynthetic process; F:zinc ion binding; P:DNA integration; F:oxidoreductase activity	EC:2.7.7.49	RNA-directed DNA polymerase	-	-	-	-	-	-	-	-	-	-	-	-	-	-	-	-	*	7.27e-10	-	-	-	-	-	-
Fsp-Ps 5.2_LOD1.5Interval	TRINITY_DN7713_c0_g1_i4	not available	len=7154 path=[1:0-1837 4:1838-2047 5:2048-2071 7:2072-2304 8:2305-2336 9:2337-7153]	2.04728e-117	488	441.308	1828	960	869	26743573	26744441	0.00163219	619	71.2313	619	71.2313	0	0	Plus	Minus	7154	Retrovirus-related Pol polyprotein from transposon TNT 1-94	C:retrotransposon nucleocapsid; F:nucleic acid binding; F:RNA-directed DNA polymerase activity; P:RNA-dependent DNA biosynthetic process; F:zinc ion binding; P:DNA integration; F:oxidoreductase activity	EC:2.7.7.49	RNA-directed DNA polymerase	-	-	-	-	-	-	-	-	-	-	-	-	-	-	-	-	*	7.27e-10	-	-	-	-	-	-
Fsp-Ps 5.2_LOD1.5Interval	TRINITY_DN7713_c0_g1_i4	not available	len=7154 path=[1:0-1837 4:1838-2047 5:2048-2071 7:2072-2304 8:2305-2336 9:2337-7153]	7.14572e-117	486	439.505	1821	960	862	35030727	35031588	0.00161901	617	71.412	617	71.412	4	0.462963	Plus	Minus	7154	Retrovirus-related Pol polyprotein from transposon TNT 1-94	C:retrotransposon nucleocapsid; F:nucleic acid binding; F:RNA-directed DNA polymerase activity; P:RNA-dependent DNA biosynthetic process; F:zinc ion binding; P:DNA integration; F:oxidoreductase activity	EC:2.7.7.49	RNA-directed DNA polymerase	-	-	-	-	-	-	-	-	-	-	-	-	-	-	-	-	*	7.27e-10	-	-	-	-	-	-
Fsp-Ps 5.2_LOD1.5Interval	TRINITY_DN7713_c0_g1_i4	not available	len=7154 path=[1:0-1837 4:1838-2047 5:2048-2071 7:2072-2304 8:2305-2336 9:2337-7153]	7.14572e-117	486	439.505	1788	982	807	8334059	8334867	0.00151547	588	72.4138	588	72.4138	8	0.985222	Plus	Minus	7154	Retrovirus-related Pol polyprotein from transposon TNT 1-94	C:retrotransposon nucleocapsid; F:nucleic acid binding; F:RNA-directed DNA polymerase activity; P:RNA-dependent DNA biosynthetic process; F:zinc ion binding; P:DNA integration; F:oxidoreductase activity	EC:2.7.7.49	RNA-directed DNA polymerase	-	-	-	-	-	-	-	-	-	-	-	-	-	-	-	-	*	7.27e-10	-	-	-	-	-	-
Fsp-Ps 5.2_LOD1.5Interval	TRINITY_DN7713_c0_g1_i4	not available	len=7154 path=[1:0-1837 4:1838-2047 5:2048-2071 7:2072-2304 8:2305-2336 9:2337-7153]	2.4941e-116	484	437.702	935	1729	795	8055034	8055827	0.00149664	577	72.3965	577	72.3965	5	0.627353	Plus	Plus	7154	Retrovirus-related Pol polyprotein from transposon TNT 1-94	C:retrotransposon nucleocapsid; F:nucleic acid binding; F:RNA-directed DNA polymerase activity; P:RNA-dependent DNA biosynthetic process; F:zinc ion binding; P:DNA integration; F:oxidoreductase activity	EC:2.7.7.49	RNA-directed DNA polymerase	-	-	-	-	-	-	-	-	-	-	-	-	-	-	-	-	*	7.27e-10	-	-	-	-	-	-
Fsp-Ps 5.2_LOD1.5Interval	TRINITY_DN7713_c0_g1_i4	not available	len=7154 path=[1:0-1837 4:1838-2047 5:2048-2071 7:2072-2304 8:2305-2336 9:2337-7153]	2.4941e-116	484	437.702	1838	1454	385	34371585	34371969	0.000721023	328	85.1948	328	85.1948	0	0	Plus	Minus	7154	Retrovirus-related Pol polyprotein from transposon TNT 1-94	C:retrotransposon nucleocapsid; F:nucleic acid binding; F:RNA-directed DNA polymerase activity; P:RNA-dependent DNA biosynthetic process; F:zinc ion binding; P:DNA integration; F:oxidoreductase activity	EC:2.7.7.49	RNA-directed DNA polymerase	-	-	-	-	-	-	-	-	-	-	-	-	-	-	-	-	*	7.27e-10	-	-	-	-	-	-
Fsp-Ps 5.2_LOD1.5Interval	TRINITY_DN7713_c0_g1_i4	not available	len=7154 path=[1:0-1837 4:1838-2047 5:2048-2071 7:2072-2304 8:2305-2336 9:2337-7153]	8.70527e-116	482	435.898	3576	4098	523	5410578	5411093	0.000984582	435	81.6135	435	81.6135	27	5.06567	Plus	Plus	7154	Retrovirus-related Pol polyprotein from transposon TNT 1-94	C:retrotransposon nucleocapsid; F:nucleic acid binding; F:RNA-directed DNA polymerase activity; P:RNA-dependent DNA biosynthetic process; F:zinc ion binding; P:DNA integration; F:oxidoreductase activity	EC:2.7.7.49	RNA-directed DNA polymerase	-	-	-	-	-	-	-	-	-	-	-	-	-	-	-	-	*	7.27e-10	-	-	-	-	-	-
Fsp-Ps 5.2_LOD1.5Interval	TRINITY_DN7713_c0_g1_i4	not available	len=7154 path=[1:0-1837 4:1838-2047 5:2048-2071 7:2072-2304 8:2305-2336 9:2337-7153]	8.70527e-116	482	435.898	6696	5280	1417	2702915	2704332	0.00266383	972	67.6409	972	67.6409	39	2.71399	Plus	Minus	7154	Retrovirus-related Pol polyprotein from transposon TNT 1-94	C:retrotransposon nucleocapsid; F:nucleic acid binding; F:RNA-directed DNA polymerase activity; P:RNA-dependent DNA biosynthetic process; F:zinc ion binding; P:DNA integration; F:oxidoreductase activity	EC:2.7.7.49	RNA-directed DNA polymerase	-	-	-	-	-	-	-	-	-	-	-	-	-	-	-	-	*	7.27e-10	-	-	-	-	-	-
Fsp-Ps 5.2_LOD1.5Interval	TRINITY_DN7713_c0_g1_i4	not available	len=7154 path=[1:0-1837 4:1838-2047 5:2048-2071 7:2072-2304 8:2305-2336 9:2337-7153]	3.03844e-115	480	434.095	1391	932	460	12098656	12099115	0.000862215	372	80.8696	372	80.8696	0	0	Plus	Minus	7154	Retrovirus-related Pol polyprotein from transposon TNT 1-94	C:retrotransposon nucleocapsid; F:nucleic acid binding; F:RNA-directed DNA polymerase activity; P:RNA-dependent DNA biosynthetic process; F:zinc ion binding; P:DNA integration; F:oxidoreductase activity	EC:2.7.7.49	RNA-directed DNA polymerase	-	-	-	-	-	-	-	-	-	-	-	-	-	-	-	-	*	7.27e-10	-	-	-	-	-	-
Fsp-Ps 5.2_LOD1.5Interval	TRINITY_DN7713_c0_g1_i4	not available	len=7154 path=[1:0-1837 4:1838-2047 5:2048-2071 7:2072-2304 8:2305-2336 9:2337-7153]	3.03844e-115	480	434.095	5931	5324	608	32906666	32907294	0.00114084	475	75.0395	475	75.0395	29	4.58136	Plus	Minus	7154	Retrovirus-related Pol polyprotein from transposon TNT 1-94	C:retrotransposon nucleocapsid; F:nucleic acid binding; F:RNA-directed DNA polymerase activity; P:RNA-dependent DNA biosynthetic process; F:zinc ion binding; P:DNA integration; F:oxidoreductase activity	EC:2.7.7.49	RNA-directed DNA polymerase	-	-	-	-	-	-	-	-	-	-	-	-	-	-	-	-	*	7.27e-10	-	-	-	-	-	-
Fsp-Ps 5.2_LOD1.5Interval	TRINITY_DN7713_c0_g1_i4	not available	len=7154 path=[1:0-1837 4:1838-2047 5:2048-2071 7:2072-2304 8:2305-2336 9:2337-7153]	1.29198e-113	474	428.685	1810	973	838	27261883	27262719	0.00157383	602	71.5815	602	71.5815	7	0.832342	Plus	Minus	7154	Retrovirus-related Pol polyprotein from transposon TNT 1-94	C:retrotransposon nucleocapsid; F:nucleic acid binding; F:RNA-directed DNA polymerase activity; P:RNA-dependent DNA biosynthetic process; F:zinc ion binding; P:DNA integration; F:oxidoreductase activity	EC:2.7.7.49	RNA-directed DNA polymerase	-	-	-	-	-	-	-	-	-	-	-	-	-	-	-	-	*	7.27e-10	-	-	-	-	-	-
Fsp-Ps 5.2_LOD1.5Interval	TRINITY_DN7713_c0_g1_i4	not available	len=7154 path=[1:0-1837 4:1838-2047 5:2048-2071 7:2072-2304 8:2305-2336 9:2337-7153]	4.50944e-113	472	426.881	1821	960	862	33684297	33685158	0.00161901	614	71.0648	614	71.0648	4	0.462963	Plus	Minus	7154	Retrovirus-related Pol polyprotein from transposon TNT 1-94	C:retrotransposon nucleocapsid; F:nucleic acid binding; F:RNA-directed DNA polymerase activity; P:RNA-dependent DNA biosynthetic process; F:zinc ion binding; P:DNA integration; F:oxidoreductase activity	EC:2.7.7.49	RNA-directed DNA polymerase	-	-	-	-	-	-	-	-	-	-	-	-	-	-	-	-	*	7.27e-10	-	-	-	-	-	-
Fsp-Ps 5.2_LOD1.5Interval	TRINITY_DN7713_c0_g1_i4	not available	len=7154 path=[1:0-1837 4:1838-2047 5:2048-2071 7:2072-2304 8:2305-2336 9:2337-7153]	1.57395e-112	470	425.078	6749	7154	406	15836421	15836804	0.000764322	358	87.3171	358	87.3171	30	7.31707	Plus	Plus	7154	Retrovirus-related Pol polyprotein from transposon TNT 1-94	C:retrotransposon nucleocapsid; F:nucleic acid binding; F:RNA-directed DNA polymerase activity; P:RNA-dependent DNA biosynthetic process; F:zinc ion binding; P:DNA integration; F:oxidoreductase activity	EC:2.7.7.49	RNA-directed DNA polymerase	-	-	-	-	-	-	-	-	-	-	-	-	-	-	-	-	*	7.27e-10	-	-	-	-	-	-
Fsp-Ps 5.2_LOD1.5Interval	TRINITY_DN7713_c0_g1_i4	not available	len=7154 path=[1:0-1837 4:1838-2047 5:2048-2071 7:2072-2304 8:2305-2336 9:2337-7153]	5.49362e-112	468	423.275	952	1748	797	9695264	9696060	0.00150041	577	71.9451	577	71.9451	10	1.24688	Plus	Plus	7154	Retrovirus-related Pol polyprotein from transposon TNT 1-94	C:retrotransposon nucleocapsid; F:nucleic acid binding; F:RNA-directed DNA polymerase activity; P:RNA-dependent DNA biosynthetic process; F:zinc ion binding; P:DNA integration; F:oxidoreductase activity	EC:2.7.7.49	RNA-directed DNA polymerase	-	-	-	-	-	-	-	-	-	-	-	-	-	-	-	-	*	7.27e-10	-	-	-	-	-	-
Fsp-Ps 5.2_LOD1.5Interval	TRINITY_DN7713_c0_g1_i4	not available	len=7154 path=[1:0-1837 4:1838-2047 5:2048-2071 7:2072-2304 8:2305-2336 9:2337-7153]	6.6926e-111	464	419.668	1732	952	781	36865950	36866728	0.00146652	568	72.3567	568	72.3567	10	1.27389	Plus	Minus	7154	Retrovirus-related Pol polyprotein from transposon TNT 1-94	C:retrotransposon nucleocapsid; F:nucleic acid binding; F:RNA-directed DNA polymerase activity; P:RNA-dependent DNA biosynthetic process; F:zinc ion binding; P:DNA integration; F:oxidoreductase activity	EC:2.7.7.49	RNA-directed DNA polymerase	-	-	-	-	-	-	-	-	-	-	-	-	-	-	-	-	*	7.27e-10	-	-	-	-	-	-
Fsp-Ps 5.2_LOD1.5Interval	TRINITY_DN7713_c0_g1_i4	not available	len=7154 path=[1:0-1837 4:1838-2047 5:2048-2071 7:2072-2304 8:2305-2336 9:2337-7153]	6.6926e-111	464	419.668	2657	2222	436	25823911	25824343	0.000817034	357	81.8807	357	81.8807	3	0.688073	Plus	Minus	7154	Retrovirus-related Pol polyprotein from transposon TNT 1-94	C:retrotransposon nucleocapsid; F:nucleic acid binding; F:RNA-directed DNA polymerase activity; P:RNA-dependent DNA biosynthetic process; F:zinc ion binding; P:DNA integration; F:oxidoreductase activity	EC:2.7.7.49	RNA-directed DNA polymerase	-	-	-	-	-	-	-	-	-	-	-	-	-	-	-	-	*	7.27e-10	-	-	-	-	-	-
Fsp-Ps 5.2_LOD1.5Interval	TRINITY_DN7713_c0_g1_i4	not available	len=7154 path=[1:0-1837 4:1838-2047 5:2048-2071 7:2072-2304 8:2305-2336 9:2337-7153]	2.33595e-110	462	417.864	5257	5556	300	3488448	3488748	0.00056477	274	91.0299	274	91.0299	1	0.332226	Plus	Plus	7154	Retrovirus-related Pol polyprotein from transposon TNT 1-94	C:retrotransposon nucleocapsid; F:nucleic acid binding; F:RNA-directed DNA polymerase activity; P:RNA-dependent DNA biosynthetic process; F:zinc ion binding; P:DNA integration; F:oxidoreductase activity	EC:2.7.7.49	RNA-directed DNA polymerase	-	-	-	-	-	-	-	-	-	-	-	-	-	-	-	-	*	7.27e-10	-	-	-	-	-	-
Fsp-Ps 5.2_LOD1.5Interval	TRINITY_DN7713_c0_g1_i4	not available	len=7154 path=[1:0-1837 4:1838-2047 5:2048-2071 7:2072-2304 8:2305-2336 9:2337-7153]	8.15326e-110	460	416.061	3591	4046	456	36773464	36773919	0.00085845	368	80.3493	368	80.3493	4	0.873362	Plus	Plus	7154	Retrovirus-related Pol polyprotein from transposon TNT 1-94	C:retrotransposon nucleocapsid; F:nucleic acid binding; F:RNA-directed DNA polymerase activity; P:RNA-dependent DNA biosynthetic process; F:zinc ion binding; P:DNA integration; F:oxidoreductase activity	EC:2.7.7.49	RNA-directed DNA polymerase	-	-	-	-	-	-	-	-	-	-	-	-	-	-	-	-	*	7.27e-10	-	-	-	-	-	-
Fsp-Ps 5.2_LOD1.5Interval	TRINITY_DN7713_c0_g1_i4	not available	len=7154 path=[1:0-1837 4:1838-2047 5:2048-2071 7:2072-2304 8:2305-2336 9:2337-7153]	9.9327e-109	456	412.454	6453	6980	528	22366802	22367328	0.000993995	411	76.9663	411	76.9663	13	2.43446	Plus	Plus	7154	Retrovirus-related Pol polyprotein from transposon TNT 1-94	C:retrotransposon nucleocapsid; F:nucleic acid binding; F:RNA-directed DNA polymerase activity; P:RNA-dependent DNA biosynthetic process; F:zinc ion binding; P:DNA integration; F:oxidoreductase activity	EC:2.7.7.49	RNA-directed DNA polymerase	-	-	-	-	-	-	-	-	-	-	-	-	-	-	-	-	*	7.27e-10	-	-	-	-	-	-
Fsp-Ps 5.2_LOD1.5Interval	TRINITY_DN7713_c0_g1_i4	not available	len=7154 path=[1:0-1837 4:1838-2047 5:2048-2071 7:2072-2304 8:2305-2336 9:2337-7153]	3.46685e-108	454	410.651	6691	5299	1393	3666828	3668217	0.00261865	951	67.3513	951	67.3513	41	2.90368	Plus	Minus	7154	Retrovirus-related Pol polyprotein from transposon TNT 1-94	C:retrotransposon nucleocapsid; F:nucleic acid binding; F:RNA-directed DNA polymerase activity; P:RNA-dependent DNA biosynthetic process; F:zinc ion binding; P:DNA integration; F:oxidoreductase activity	EC:2.7.7.49	RNA-directed DNA polymerase	-	-	-	-	-	-	-	-	-	-	-	-	-	-	-	-	*	7.27e-10	-	-	-	-	-	-
Fsp-Ps 5.2_LOD1.5Interval	TRINITY_DN7713_c0_g1_i4	not available	len=7154 path=[1:0-1837 4:1838-2047 5:2048-2071 7:2072-2304 8:2305-2336 9:2337-7153]	4.22349e-107	450	407.044	1668	982	687	9262376	9263062	0.00128956	506	73.3333	506	73.3333	6	0.869565	Plus	Minus	7154	Retrovirus-related Pol polyprotein from transposon TNT 1-94	C:retrotransposon nucleocapsid; F:nucleic acid binding; F:RNA-directed DNA polymerase activity; P:RNA-dependent DNA biosynthetic process; F:zinc ion binding; P:DNA integration; F:oxidoreductase activity	EC:2.7.7.49	RNA-directed DNA polymerase	-	-	-	-	-	-	-	-	-	-	-	-	-	-	-	-	*	7.27e-10	-	-	-	-	-	-
Fsp-Ps 5.2_LOD1.5Interval	TRINITY_DN7713_c0_g1_i4	not available	len=7154 path=[1:0-1837 4:1838-2047 5:2048-2071 7:2072-2304 8:2305-2336 9:2337-7153]	4.22349e-107	450	407.044	5375	5617	243	14825051	14825293	0.000457464	236	97.1193	236	97.1193	0	0	Plus	Plus	7154	Retrovirus-related Pol polyprotein from transposon TNT 1-94	C:retrotransposon nucleocapsid; F:nucleic acid binding; F:RNA-directed DNA polymerase activity; P:RNA-dependent DNA biosynthetic process; F:zinc ion binding; P:DNA integration; F:oxidoreductase activity	EC:2.7.7.49	RNA-directed DNA polymerase	-	-	-	-	-	-	-	-	-	-	-	-	-	-	-	-	*	7.27e-10	-	-	-	-	-	-
Fsp-Ps 5.2_LOD1.5Interval	TRINITY_DN7713_c0_g1_i4	not available	len=7154 path=[1:0-1837 4:1838-2047 5:2048-2071 7:2072-2304 8:2305-2336 9:2337-7153]	1.47414e-106	448	405.241	5095	3581	1515	44954416	44955889	0.00284832	1024	66.58	1024	66.58	87	5.6567	Plus	Minus	7154	Retrovirus-related Pol polyprotein from transposon TNT 1-94	C:retrotransposon nucleocapsid; F:nucleic acid binding; F:RNA-directed DNA polymerase activity; P:RNA-dependent DNA biosynthetic process; F:zinc ion binding; P:DNA integration; F:oxidoreductase activity	EC:2.7.7.49	RNA-directed DNA polymerase	-	-	-	-	-	-	-	-	-	-	-	-	-	-	-	-	*	7.27e-10	-	-	-	-	-	-
Fsp-Ps 5.2_LOD1.5Interval	TRINITY_DN7713_c0_g1_i4	not available	len=7154 path=[1:0-1837 4:1838-2047 5:2048-2071 7:2072-2304 8:2305-2336 9:2337-7153]	5.14527e-106	446	403.438	1838	953	886	44622734	44623589	0.00166419	619	69.8646	619	69.8646	30	3.386	Plus	Minus	7154	Retrovirus-related Pol polyprotein from transposon TNT 1-94	C:retrotransposon nucleocapsid; F:nucleic acid binding; F:RNA-directed DNA polymerase activity; P:RNA-dependent DNA biosynthetic process; F:zinc ion binding; P:DNA integration; F:oxidoreductase activity	EC:2.7.7.49	RNA-directed DNA polymerase	-	-	-	-	-	-	-	-	-	-	-	-	-	-	-	-	*	7.27e-10	-	-	-	-	-	-
Fsp-Ps 5.2_LOD1.5Interval	TRINITY_DN7713_c0_g1_i4	not available	len=7154 path=[1:0-1837 4:1838-2047 5:2048-2071 7:2072-2304 8:2305-2336 9:2337-7153]	6.26822e-105	442	399.831	1820	966	855	35036267	35037121	0.00160583	612	70.9154	612	70.9154	16	1.854	Plus	Minus	7154	Retrovirus-related Pol polyprotein from transposon TNT 1-94	C:retrotransposon nucleocapsid; F:nucleic acid binding; F:RNA-directed DNA polymerase activity; P:RNA-dependent DNA biosynthetic process; F:zinc ion binding; P:DNA integration; F:oxidoreductase activity	EC:2.7.7.49	RNA-directed DNA polymerase	-	-	-	-	-	-	-	-	-	-	-	-	-	-	-	-	*	7.27e-10	-	-	-	-	-	-
Fsp-Ps 5.2_LOD1.5Interval	TRINITY_DN7713_c0_g1_i4	not available	len=7154 path=[1:0-1837 4:1838-2047 5:2048-2071 7:2072-2304 8:2305-2336 9:2337-7153]	2.18782e-104	440	398.027	935	1729	795	4993316	4994095	0.00149664	568	71	568	71	25	3.125	Plus	Plus	7154	Retrovirus-related Pol polyprotein from transposon TNT 1-94	C:retrotransposon nucleocapsid; F:nucleic acid binding; F:RNA-directed DNA polymerase activity; P:RNA-dependent DNA biosynthetic process; F:zinc ion binding; P:DNA integration; F:oxidoreductase activity	EC:2.7.7.49	RNA-directed DNA polymerase	-	-	-	-	-	-	-	-	-	-	-	-	-	-	-	-	*	7.27e-10	-	-	-	-	-	-
Fsp-Ps 5.2_LOD1.5Interval	TRINITY_DN7713_c0_g1_i4	not available	len=7154 path=[1:0-1837 4:1838-2047 5:2048-2071 7:2072-2304 8:2305-2336 9:2337-7153]	2.66531e-103	436	394.421	964	1750	787	25083759	25084544	0.00148158	566	71.555	566	71.555	9	1.1378	Plus	Plus	7154	Retrovirus-related Pol polyprotein from transposon TNT 1-94	C:retrotransposon nucleocapsid; F:nucleic acid binding; F:RNA-directed DNA polymerase activity; P:RNA-dependent DNA biosynthetic process; F:zinc ion binding; P:DNA integration; F:oxidoreductase activity	EC:2.7.7.49	RNA-directed DNA polymerase	-	-	-	-	-	-	-	-	-	-	-	-	-	-	-	-	*	7.27e-10	-	-	-	-	-	-
Fsp-Ps 5.2_LOD1.5Interval	TRINITY_DN7713_c0_g1_i4	not available	len=7154 path=[1:0-1837 4:1838-2047 5:2048-2071 7:2072-2304 8:2305-2336 9:2337-7153]	3.24702e-102	432	390.814	960	1821	862	1928393	1929240	0.00162277	603	69.9536	603	69.9536	14	1.62413	Plus	Plus	7154	Retrovirus-related Pol polyprotein from transposon TNT 1-94	C:retrotransposon nucleocapsid; F:nucleic acid binding; F:RNA-directed DNA polymerase activity; P:RNA-dependent DNA biosynthetic process; F:zinc ion binding; P:DNA integration; F:oxidoreductase activity	EC:2.7.7.49	RNA-directed DNA polymerase	-	-	-	-	-	-	-	-	-	-	-	-	-	-	-	-	*	7.27e-10	-	-	-	-	-	-
Fsp-Ps 5.2_LOD1.5Interval	TRINITY_DN7713_c0_g1_i4	not available	len=7154 path=[1:0-1837 4:1838-2047 5:2048-2071 7:2072-2304 8:2305-2336 9:2337-7153]	3.95568e-101	428	387.207	330	1	330	39657839	39658171	0.000617482	290	86.8263	290	86.8263	5	1.49701	Plus	Minus	7154	Retrovirus-related Pol polyprotein from transposon TNT 1-94	C:retrotransposon nucleocapsid; F:nucleic acid binding; F:RNA-directed DNA polymerase activity; P:RNA-dependent DNA biosynthetic process; F:zinc ion binding; P:DNA integration; F:oxidoreductase activity	EC:2.7.7.49	RNA-directed DNA polymerase	-	-	-	-	-	-	-	-	-	-	-	-	-	-	-	-	*	7.27e-10	-	-	-	-	-	-
Fsp-Ps 5.2_LOD1.5Interval	TRINITY_DN7713_c0_g1_i4	not available	len=7154 path=[1:0-1837 4:1838-2047 5:2048-2071 7:2072-2304 8:2305-2336 9:2337-7153]	1.38067e-100	426	385.404	1	330	330	31155319	31155650	0.000621247	286	86.1446	286	86.1446	2	0.60241	Plus	Plus	7154	Retrovirus-related Pol polyprotein from transposon TNT 1-94	C:retrotransposon nucleocapsid; F:nucleic acid binding; F:RNA-directed DNA polymerase activity; P:RNA-dependent DNA biosynthetic process; F:zinc ion binding; P:DNA integration; F:oxidoreductase activity	EC:2.7.7.49	RNA-directed DNA polymerase	-	-	-	-	-	-	-	-	-	-	-	-	-	-	-	-	*	7.27e-10	-	-	-	-	-	-
Fsp-Ps 5.2_LOD1.5Interval	TRINITY_DN7713_c0_g1_i4	not available	len=7154 path=[1:0-1837 4:1838-2047 5:2048-2071 7:2072-2304 8:2305-2336 9:2337-7153]	4.819e-100	424	383.6	1	330	330	7721888	7722222	0.000621247	290	86.3095	290	86.3095	7	2.08333	Plus	Plus	7154	Retrovirus-related Pol polyprotein from transposon TNT 1-94	C:retrotransposon nucleocapsid; F:nucleic acid binding; F:RNA-directed DNA polymerase activity; P:RNA-dependent DNA biosynthetic process; F:zinc ion binding; P:DNA integration; F:oxidoreductase activity	EC:2.7.7.49	RNA-directed DNA polymerase	-	-	-	-	-	-	-	-	-	-	-	-	-	-	-	-	*	7.27e-10	-	-	-	-	-	-
Fsp-Ps 5.2_LOD1.5Interval	TRINITY_DN7713_c0_g1_i4	not available	len=7154 path=[1:0-1837 4:1838-2047 5:2048-2071 7:2072-2304 8:2305-2336 9:2337-7153]	4.819e-100	424	383.6	2656	2209	448	39413782	39414227	0.000839625	362	80.2661	362	80.2661	8	1.77384	Plus	Minus	7154	Retrovirus-related Pol polyprotein from transposon TNT 1-94	C:retrotransposon nucleocapsid; F:nucleic acid binding; F:RNA-directed DNA polymerase activity; P:RNA-dependent DNA biosynthetic process; F:zinc ion binding; P:DNA integration; F:oxidoreductase activity	EC:2.7.7.49	RNA-directed DNA polymerase	-	-	-	-	-	-	-	-	-	-	-	-	-	-	-	-	*	7.27e-10	-	-	-	-	-	-
Fsp-Ps 5.2_LOD1.5Interval	TRINITY_DN7713_c0_g1_i4	not available	len=7154 path=[1:0-1837 4:1838-2047 5:2048-2071 7:2072-2304 8:2305-2336 9:2337-7153]	4.819e-100	424	383.6	4000	3541	460	12098656	12099115	0.000862215	361	78.4783	361	78.4783	0	0	Plus	Minus	7154	Retrovirus-related Pol polyprotein from transposon TNT 1-94	C:retrotransposon nucleocapsid; F:nucleic acid binding; F:RNA-directed DNA polymerase activity; P:RNA-dependent DNA biosynthetic process; F:zinc ion binding; P:DNA integration; F:oxidoreductase activity	EC:2.7.7.49	RNA-directed DNA polymerase	-	-	-	-	-	-	-	-	-	-	-	-	-	-	-	-	*	7.27e-10	-	-	-	-	-	-
Fsp-Ps 5.2_LOD1.5Interval	TRINITY_DN7713_c0_g1_i4	not available	len=7154 path=[1:0-1837 4:1838-2047 5:2048-2071 7:2072-2304 8:2305-2336 9:2337-7153]	1.682e-99	422	381.797	1828	1120	709	19300464	19301172	0.00133097	512	72.1127	512	72.1127	2	0.28169	Plus	Minus	7154	Retrovirus-related Pol polyprotein from transposon TNT 1-94	C:retrotransposon nucleocapsid; F:nucleic acid binding; F:RNA-directed DNA polymerase activity; P:RNA-dependent DNA biosynthetic process; F:zinc ion binding; P:DNA integration; F:oxidoreductase activity	EC:2.7.7.49	RNA-directed DNA polymerase	-	-	-	-	-	-	-	-	-	-	-	-	-	-	-	-	*	7.27e-10	-	-	-	-	-	-
Fsp-Ps 5.2_LOD1.5Interval	TRINITY_DN7713_c0_g1_i4	not available	len=7154 path=[1:0-1837 4:1838-2047 5:2048-2071 7:2072-2304 8:2305-2336 9:2337-7153]	1.682e-99	422	381.797	2393	1949	445	31376275	31376707	0.000833977	355	79.7753	355	79.7753	12	2.69663	Plus	Minus	7154	Retrovirus-related Pol polyprotein from transposon TNT 1-94	C:retrotransposon nucleocapsid; F:nucleic acid binding; F:RNA-directed DNA polymerase activity; P:RNA-dependent DNA biosynthetic process; F:zinc ion binding; P:DNA integration; F:oxidoreductase activity	EC:2.7.7.49	RNA-directed DNA polymerase	-	-	-	-	-	-	-	-	-	-	-	-	-	-	-	-	*	7.27e-10	-	-	-	-	-	-
Fsp-Ps 5.2_LOD1.5Interval	TRINITY_DN7713_c0_g1_i4	not available	len=7154 path=[1:0-1837 4:1838-2047 5:2048-2071 7:2072-2304 8:2305-2336 9:2337-7153]	1.682e-99	422	381.797	2280	2656	377	49546962	49547338	0.000709728	313	82.8042	313	82.8042	2	0.529101	Plus	Plus	7154	Retrovirus-related Pol polyprotein from transposon TNT 1-94	C:retrotransposon nucleocapsid; F:nucleic acid binding; F:RNA-directed DNA polymerase activity; P:RNA-dependent DNA biosynthetic process; F:zinc ion binding; P:DNA integration; F:oxidoreductase activity	EC:2.7.7.49	RNA-directed DNA polymerase	-	-	-	-	-	-	-	-	-	-	-	-	-	-	-	-	*	7.27e-10	-	-	-	-	-	-
Fsp-Ps 5.2_LOD1.5Interval	TRINITY_DN7713_c0_g1_i4	not available	len=7154 path=[1:0-1837 4:1838-2047 5:2048-2071 7:2072-2304 8:2305-2336 9:2337-7153]	2.04909e-98	418	378.19	962	1821	860	34305849	34306677	0.00161901	624	72.3898	624	72.3898	35	4.06032	Plus	Plus	7154	Retrovirus-related Pol polyprotein from transposon TNT 1-94	C:retrotransposon nucleocapsid; F:nucleic acid binding; F:RNA-directed DNA polymerase activity; P:RNA-dependent DNA biosynthetic process; F:zinc ion binding; P:DNA integration; F:oxidoreductase activity	EC:2.7.7.49	RNA-directed DNA polymerase	-	-	-	-	-	-	-	-	-	-	-	-	-	-	-	-	*	7.27e-10	-	-	-	-	-	-
Fsp-Ps 5.2_LOD1.5Interval	TRINITY_DN7713_c0_g1_i4	not available	len=7154 path=[1:0-1837 4:1838-2047 5:2048-2071 7:2072-2304 8:2305-2336 9:2337-7153]	7.15203e-98	416	376.387	2567	2939	373	37096893	37097267	0.000702197	312	82.9787	312	82.9787	4	1.06383	Plus	Plus	7154	Retrovirus-related Pol polyprotein from transposon TNT 1-94	C:retrotransposon nucleocapsid; F:nucleic acid binding; F:RNA-directed DNA polymerase activity; P:RNA-dependent DNA biosynthetic process; F:zinc ion binding; P:DNA integration; F:oxidoreductase activity	EC:2.7.7.49	RNA-directed DNA polymerase	-	-	-	-	-	-	-	-	-	-	-	-	-	-	-	-	*	7.27e-10	-	-	-	-	-	-
Fsp-Ps 5.2_LOD1.5Interval	TRINITY_DN7713_c0_g1_i4	not available	len=7154 path=[1:0-1837 4:1838-2047 5:2048-2071 7:2072-2304 8:2305-2336 9:2337-7153]	7.15203e-98	416	376.387	3582	3937	356	14823100	14823455	0.000670194	297	83.427	297	83.427	0	0	Plus	Plus	7154	Retrovirus-related Pol polyprotein from transposon TNT 1-94	C:retrotransposon nucleocapsid; F:nucleic acid binding; F:RNA-directed DNA polymerase activity; P:RNA-dependent DNA biosynthetic process; F:zinc ion binding; P:DNA integration; F:oxidoreductase activity	EC:2.7.7.49	RNA-directed DNA polymerase	-	-	-	-	-	-	-	-	-	-	-	-	-	-	-	-	*	7.27e-10	-	-	-	-	-	-
Fsp-Ps 5.2_LOD1.5Interval	TRINITY_DN7713_c0_g1_i4	not available	len=7154 path=[1:0-1837 4:1838-2047 5:2048-2071 7:2072-2304 8:2305-2336 9:2337-7153]	7.15203e-98	416	376.387	6120	6629	510	42726810	42727319	0.000960109	392	76.4133	392	76.4133	6	1.16959	Plus	Plus	7154	Retrovirus-related Pol polyprotein from transposon TNT 1-94	C:retrotransposon nucleocapsid; F:nucleic acid binding; F:RNA-directed DNA polymerase activity; P:RNA-dependent DNA biosynthetic process; F:zinc ion binding; P:DNA integration; F:oxidoreductase activity	EC:2.7.7.49	RNA-directed DNA polymerase	-	-	-	-	-	-	-	-	-	-	-	-	-	-	-	-	*	7.27e-10	-	-	-	-	-	-
Fsp-Ps 5.2_LOD1.5Interval	TRINITY_DN7713_c0_g1_i4	not available	len=7154 path=[1:0-1837 4:1838-2047 5:2048-2071 7:2072-2304 8:2305-2336 9:2337-7153]	2.4963e-97	414	374.584	5607	6124	518	42720687	42721170	0.000975169	391	75.3372	391	75.3372	36	6.93642	Plus	Plus	7154	Retrovirus-related Pol polyprotein from transposon TNT 1-94	C:retrotransposon nucleocapsid; F:nucleic acid binding; F:RNA-directed DNA polymerase activity; P:RNA-dependent DNA biosynthetic process; F:zinc ion binding; P:DNA integration; F:oxidoreductase activity	EC:2.7.7.49	RNA-directed DNA polymerase	-	-	-	-	-	-	-	-	-	-	-	-	-	-	-	-	*	7.27e-10	-	-	-	-	-	-
Fsp-Ps 5.2_LOD1.5Interval	TRINITY_DN7713_c0_g1_i4	not available	len=7154 path=[1:0-1837 4:1838-2047 5:2048-2071 7:2072-2304 8:2305-2336 9:2337-7153]	8.71296e-97	412	372.78	1954	2410	457	10780352	10780805	0.000860333	363	78.5714	363	78.5714	13	2.81385	Plus	Plus	7154	Retrovirus-related Pol polyprotein from transposon TNT 1-94	C:retrotransposon nucleocapsid; F:nucleic acid binding; F:RNA-directed DNA polymerase activity; P:RNA-dependent DNA biosynthetic process; F:zinc ion binding; P:DNA integration; F:oxidoreductase activity	EC:2.7.7.49	RNA-directed DNA polymerase	-	-	-	-	-	-	-	-	-	-	-	-	-	-	-	-	*	7.27e-10	-	-	-	-	-	-
Fsp-Ps 5.2_LOD1.5Interval	TRINITY_DN7713_c0_g1_i4	not available	len=7154 path=[1:0-1837 4:1838-2047 5:2048-2071 7:2072-2304 8:2305-2336 9:2337-7153]	3.04112e-96	410	370.977	2318	2656	339	12235654	12235990	0.00063819	287	84.6608	287	84.6608	2	0.589971	Plus	Plus	7154	Retrovirus-related Pol polyprotein from transposon TNT 1-94	C:retrotransposon nucleocapsid; F:nucleic acid binding; F:RNA-directed DNA polymerase activity; P:RNA-dependent DNA biosynthetic process; F:zinc ion binding; P:DNA integration; F:oxidoreductase activity	EC:2.7.7.49	RNA-directed DNA polymerase	-	-	-	-	-	-	-	-	-	-	-	-	-	-	-	-	*	7.27e-10	-	-	-	-	-	-
Fsp-Ps 5.2_LOD1.5Interval	TRINITY_DN7713_c0_g1_i4	not available	len=7154 path=[1:0-1837 4:1838-2047 5:2048-2071 7:2072-2304 8:2305-2336 9:2337-7153]	3.04112e-96	410	370.977	5286	6000	715	37712587	37713301	0.00134604	519	72.0833	519	72.0833	10	1.38889	Plus	Plus	7154	Retrovirus-related Pol polyprotein from transposon TNT 1-94	C:retrotransposon nucleocapsid; F:nucleic acid binding; F:RNA-directed DNA polymerase activity; P:RNA-dependent DNA biosynthetic process; F:zinc ion binding; P:DNA integration; F:oxidoreductase activity	EC:2.7.7.49	RNA-directed DNA polymerase	-	-	-	-	-	-	-	-	-	-	-	-	-	-	-	-	*	7.27e-10	-	-	-	-	-	-
Fsp-Ps 5.2_LOD1.5Interval	TRINITY_DN7713_c0_g1_i4	not available	len=7154 path=[1:0-1837 4:1838-2047 5:2048-2071 7:2072-2304 8:2305-2336 9:2337-7153]	1.06146e-95	408	369.174	1	325	325	1762466	1762790	0.000611834	281	85.9327	281	85.9327	4	1.22324	Plus	Plus	7154	Retrovirus-related Pol polyprotein from transposon TNT 1-94	C:retrotransposon nucleocapsid; F:nucleic acid binding; F:RNA-directed DNA polymerase activity; P:RNA-dependent DNA biosynthetic process; F:zinc ion binding; P:DNA integration; F:oxidoreductase activity	EC:2.7.7.49	RNA-directed DNA polymerase	-	-	-	-	-	-	-	-	-	-	-	-	-	-	-	-	*	7.27e-10	-	-	-	-	-	-
Fsp-Ps 5.2_LOD1.5Interval	TRINITY_DN7713_c0_g1_i4	not available	len=7154 path=[1:0-1837 4:1838-2047 5:2048-2071 7:2072-2304 8:2305-2336 9:2337-7153]	1.06146e-95	408	369.174	1594	973	622	885330	885949	0.00116719	458	73.3974	458	73.3974	6	0.961538	Plus	Minus	7154	Retrovirus-related Pol polyprotein from transposon TNT 1-94	C:retrotransposon nucleocapsid; F:nucleic acid binding; F:RNA-directed DNA polymerase activity; P:RNA-dependent DNA biosynthetic process; F:zinc ion binding; P:DNA integration; F:oxidoreductase activity	EC:2.7.7.49	RNA-directed DNA polymerase	-	-	-	-	-	-	-	-	-	-	-	-	-	-	-	-	*	7.27e-10	-	-	-	-	-	-
Fsp-Ps 5.2_LOD1.5Interval	TRINITY_DN7713_c0_g1_i4	not available	len=7154 path=[1:0-1837 4:1838-2047 5:2048-2071 7:2072-2304 8:2305-2336 9:2337-7153]	1.06146e-95	408	369.174	4066	3637	430	34377879	34378308	0.000805738	343	79.3981	343	79.3981	4	0.925926	Plus	Minus	7154	Retrovirus-related Pol polyprotein from transposon TNT 1-94	C:retrotransposon nucleocapsid; F:nucleic acid binding; F:RNA-directed DNA polymerase activity; P:RNA-dependent DNA biosynthetic process; F:zinc ion binding; P:DNA integration; F:oxidoreductase activity	EC:2.7.7.49	RNA-directed DNA polymerase	-	-	-	-	-	-	-	-	-	-	-	-	-	-	-	-	*	7.27e-10	-	-	-	-	-	-
Fsp-Ps 5.2_LOD1.5Interval	TRINITY_DN7713_c0_g1_i4	not available	len=7154 path=[1:0-1837 4:1838-2047 5:2048-2071 7:2072-2304 8:2305-2336 9:2337-7153]	3.70484e-95	406	367.37	1	330	330	39807473	39807804	0.000621247	282	84.9398	282	84.9398	2	0.60241	Plus	Plus	7154	Retrovirus-related Pol polyprotein from transposon TNT 1-94	C:retrotransposon nucleocapsid; F:nucleic acid binding; F:RNA-directed DNA polymerase activity; P:RNA-dependent DNA biosynthetic process; F:zinc ion binding; P:DNA integration; F:oxidoreductase activity	EC:2.7.7.49	RNA-directed DNA polymerase	-	-	-	-	-	-	-	-	-	-	-	-	-	-	-	-	*	7.27e-10	-	-	-	-	-	-
Fsp-Ps 5.2_LOD1.5Interval	TRINITY_DN7713_c0_g1_i4	not available	len=7154 path=[1:0-1837 4:1838-2047 5:2048-2071 7:2072-2304 8:2305-2336 9:2337-7153]	3.70484e-95	406	367.37	3	330	328	32320179	32320508	0.000617482	283	85.4985	283	85.4985	4	1.20846	Plus	Plus	7154	Retrovirus-related Pol polyprotein from transposon TNT 1-94	C:retrotransposon nucleocapsid; F:nucleic acid binding; F:RNA-directed DNA polymerase activity; P:RNA-dependent DNA biosynthetic process; F:zinc ion binding; P:DNA integration; F:oxidoreductase activity	EC:2.7.7.49	RNA-directed DNA polymerase	-	-	-	-	-	-	-	-	-	-	-	-	-	-	-	-	*	7.27e-10	-	-	-	-	-	-
Fsp-Ps 5.2_LOD1.5Interval	TRINITY_DN7713_c0_g1_i4	not available	len=7154 path=[1:0-1837 4:1838-2047 5:2048-2071 7:2072-2304 8:2305-2336 9:2337-7153]	1.29312e-94	404	365.567	330	1	330	19912679	19913010	0.000617482	283	84.7305	283	84.7305	6	1.79641	Plus	Minus	7154	Retrovirus-related Pol polyprotein from transposon TNT 1-94	C:retrotransposon nucleocapsid; F:nucleic acid binding; F:RNA-directed DNA polymerase activity; P:RNA-dependent DNA biosynthetic process; F:zinc ion binding; P:DNA integration; F:oxidoreductase activity	EC:2.7.7.49	RNA-directed DNA polymerase	-	-	-	-	-	-	-	-	-	-	-	-	-	-	-	-	*	7.27e-10	-	-	-	-	-	-
Fsp-Ps 5.2_LOD1.5Interval	TRINITY_DN7713_c0_g1_i4	not available	len=7154 path=[1:0-1837 4:1838-2047 5:2048-2071 7:2072-2304 8:2305-2336 9:2337-7153]	1.29312e-94	404	365.567	2559	2935	377	32905450	32905827	0.000709728	313	82.3684	313	82.3684	5	1.31579	Plus	Plus	7154	Retrovirus-related Pol polyprotein from transposon TNT 1-94	C:retrotransposon nucleocapsid; F:nucleic acid binding; F:RNA-directed DNA polymerase activity; P:RNA-dependent DNA biosynthetic process; F:zinc ion binding; P:DNA integration; F:oxidoreductase activity	EC:2.7.7.49	RNA-directed DNA polymerase	-	-	-	-	-	-	-	-	-	-	-	-	-	-	-	-	*	7.27e-10	-	-	-	-	-	-
Fsp-Ps 5.2_LOD1.5Interval	TRINITY_DN7713_c0_g1_i4	not available	len=7154 path=[1:0-1837 4:1838-2047 5:2048-2071 7:2072-2304 8:2305-2336 9:2337-7153]	4.51342e-94	402	363.763	5035	4154	882	40966469	40967349	0.00165666	625	69.9105	625	69.9105	25	2.79642	Plus	Minus	7154	Retrovirus-related Pol polyprotein from transposon TNT 1-94	C:retrotransposon nucleocapsid; F:nucleic acid binding; F:RNA-directed DNA polymerase activity; P:RNA-dependent DNA biosynthetic process; F:zinc ion binding; P:DNA integration; F:oxidoreductase activity	EC:2.7.7.49	RNA-directed DNA polymerase	-	-	-	-	-	-	-	-	-	-	-	-	-	-	-	-	*	7.27e-10	-	-	-	-	-	-
Fsp-Ps 5.2_LOD1.5Interval	TRINITY_DN7713_c0_g1_i4	not available	len=7154 path=[1:0-1837 4:1838-2047 5:2048-2071 7:2072-2304 8:2305-2336 9:2337-7153]	5.49848e-93	398	360.157	329	1	329	22343061	22343391	0.000615599	282	84.9398	282	84.9398	4	1.20482	Plus	Minus	7154	Retrovirus-related Pol polyprotein from transposon TNT 1-94	C:retrotransposon nucleocapsid; F:nucleic acid binding; F:RNA-directed DNA polymerase activity; P:RNA-dependent DNA biosynthetic process; F:zinc ion binding; P:DNA integration; F:oxidoreductase activity	EC:2.7.7.49	RNA-directed DNA polymerase	-	-	-	-	-	-	-	-	-	-	-	-	-	-	-	-	*	7.27e-10	-	-	-	-	-	-
Fsp-Ps 5.2_LOD1.5Interval	TRINITY_DN7713_c0_g1_i4	not available	len=7154 path=[1:0-1837 4:1838-2047 5:2048-2071 7:2072-2304 8:2305-2336 9:2337-7153]	1.91916e-92	396	358.353	1	330	330	11300813	11301144	0.000621247	280	84.3373	280	84.3373	2	0.60241	Plus	Plus	7154	Retrovirus-related Pol polyprotein from transposon TNT 1-94	C:retrotransposon nucleocapsid; F:nucleic acid binding; F:RNA-directed DNA polymerase activity; P:RNA-dependent DNA biosynthetic process; F:zinc ion binding; P:DNA integration; F:oxidoreductase activity	EC:2.7.7.49	RNA-directed DNA polymerase	-	-	-	-	-	-	-	-	-	-	-	-	-	-	-	-	*	7.27e-10	-	-	-	-	-	-
Fsp-Ps 5.2_LOD1.5Interval	TRINITY_DN7713_c0_g1_i4	not available	len=7154 path=[1:0-1837 4:1838-2047 5:2048-2071 7:2072-2304 8:2305-2336 9:2337-7153]	1.91916e-92	396	358.353	330	1	330	25845369	25845700	0.000617482	280	84.3373	280	84.3373	2	0.60241	Plus	Minus	7154	Retrovirus-related Pol polyprotein from transposon TNT 1-94	C:retrotransposon nucleocapsid; F:nucleic acid binding; F:RNA-directed DNA polymerase activity; P:RNA-dependent DNA biosynthetic process; F:zinc ion binding; P:DNA integration; F:oxidoreductase activity	EC:2.7.7.49	RNA-directed DNA polymerase	-	-	-	-	-	-	-	-	-	-	-	-	-	-	-	-	*	7.27e-10	-	-	-	-	-	-
Fsp-Ps 5.2_LOD1.5Interval	TRINITY_DN7713_c0_g1_i4	not available	len=7154 path=[1:0-1837 4:1838-2047 5:2048-2071 7:2072-2304 8:2305-2336 9:2337-7153]	1.91916e-92	396	358.353	1	330	330	50435730	50436060	0.000621247	283	84.985	283	84.985	5	1.5015	Plus	Plus	7154	Retrovirus-related Pol polyprotein from transposon TNT 1-94	C:retrotransposon nucleocapsid; F:nucleic acid binding; F:RNA-directed DNA polymerase activity; P:RNA-dependent DNA biosynthetic process; F:zinc ion binding; P:DNA integration; F:oxidoreductase activity	EC:2.7.7.49	RNA-directed DNA polymerase	-	-	-	-	-	-	-	-	-	-	-	-	-	-	-	-	*	7.27e-10	-	-	-	-	-	-
Fsp-Ps 5.2_LOD1.5Interval	TRINITY_DN7713_c0_g1_i4	not available	len=7154 path=[1:0-1837 4:1838-2047 5:2048-2071 7:2072-2304 8:2305-2336 9:2337-7153]	1.91916e-92	396	358.353	1949	2456	508	23014912	23015417	0.000956344	396	76.1538	396	76.1538	26	5	Plus	Plus	7154	Retrovirus-related Pol polyprotein from transposon TNT 1-94	C:retrotransposon nucleocapsid; F:nucleic acid binding; F:RNA-directed DNA polymerase activity; P:RNA-dependent DNA biosynthetic process; F:zinc ion binding; P:DNA integration; F:oxidoreductase activity	EC:2.7.7.49	RNA-directed DNA polymerase	-	-	-	-	-	-	-	-	-	-	-	-	-	-	-	-	*	7.27e-10	-	-	-	-	-	-
Fsp-Ps 5.2_LOD1.5Interval	TRINITY_DN7713_c0_g1_i4	not available	len=7154 path=[1:0-1837 4:1838-2047 5:2048-2071 7:2072-2304 8:2305-2336 9:2337-7153]	6.69852e-92	394	356.55	2429	1955	475	22703046	22703500	0.000890454	366	77.0526	366	77.0526	20	4.21053	Plus	Minus	7154	Retrovirus-related Pol polyprotein from transposon TNT 1-94	C:retrotransposon nucleocapsid; F:nucleic acid binding; F:RNA-directed DNA polymerase activity; P:RNA-dependent DNA biosynthetic process; F:zinc ion binding; P:DNA integration; F:oxidoreductase activity	EC:2.7.7.49	RNA-directed DNA polymerase	-	-	-	-	-	-	-	-	-	-	-	-	-	-	-	-	*	7.27e-10	-	-	-	-	-	-
Fsp-Ps 5.2_LOD1.5Interval	TRINITY_DN7713_c0_g1_i4	not available	len=7154 path=[1:0-1837 4:1838-2047 5:2048-2071 7:2072-2304 8:2305-2336 9:2337-7153]	2.33801e-91	392	354.747	5094	4226	869	30050268	30051130	0.00163219	614	70.0913	614	70.0913	20	2.28311	Plus	Minus	7154	Retrovirus-related Pol polyprotein from transposon TNT 1-94	C:retrotransposon nucleocapsid; F:nucleic acid binding; F:RNA-directed DNA polymerase activity; P:RNA-dependent DNA biosynthetic process; F:zinc ion binding; P:DNA integration; F:oxidoreductase activity	EC:2.7.7.49	RNA-directed DNA polymerase	-	-	-	-	-	-	-	-	-	-	-	-	-	-	-	-	*	7.27e-10	-	-	-	-	-	-
Fsp-Ps 5.2_LOD1.5Interval	TRINITY_DN7713_c0_g1_i4	not available	len=7154 path=[1:0-1837 4:1838-2047 5:2048-2071 7:2072-2304 8:2305-2336 9:2337-7153]	2.33801e-91	392	354.747	5171	4671	501	20990129	20990628	0.000939401	380	75.8483	380	75.8483	1	0.199601	Plus	Minus	7154	Retrovirus-related Pol polyprotein from transposon TNT 1-94	C:retrotransposon nucleocapsid; F:nucleic acid binding; F:RNA-directed DNA polymerase activity; P:RNA-dependent DNA biosynthetic process; F:zinc ion binding; P:DNA integration; F:oxidoreductase activity	EC:2.7.7.49	RNA-directed DNA polymerase	-	-	-	-	-	-	-	-	-	-	-	-	-	-	-	-	*	7.27e-10	-	-	-	-	-	-
Fsp-Ps 5.2_LOD1.5Interval	TRINITY_DN7713_c0_g1_i4	not available	len=7154 path=[1:0-1837 4:1838-2047 5:2048-2071 7:2072-2304 8:2305-2336 9:2337-7153]	9.94148e-90	386	349.336	1003	1820	818	24635148	24635966	0.00153994	574	69.8297	574	69.8297	7	0.851582	Plus	Plus	7154	Retrovirus-related Pol polyprotein from transposon TNT 1-94	C:retrotransposon nucleocapsid; F:nucleic acid binding; F:RNA-directed DNA polymerase activity; P:RNA-dependent DNA biosynthetic process; F:zinc ion binding; P:DNA integration; F:oxidoreductase activity	EC:2.7.7.49	RNA-directed DNA polymerase	-	-	-	-	-	-	-	-	-	-	-	-	-	-	-	-	*	7.27e-10	-	-	-	-	-	-
Fsp-Ps 5.2_LOD1.5Interval	TRINITY_DN7713_c0_g1_i4	not available	len=7154 path=[1:0-1837 4:1838-2047 5:2048-2071 7:2072-2304 8:2305-2336 9:2337-7153]	9.94148e-90	386	349.336	5286	6678	1393	43821695	43823082	0.00262242	930	66.0981	930	66.0981	33	2.34542	Plus	Plus	7154	Retrovirus-related Pol polyprotein from transposon TNT 1-94	C:retrotransposon nucleocapsid; F:nucleic acid binding; F:RNA-directed DNA polymerase activity; P:RNA-dependent DNA biosynthetic process; F:zinc ion binding; P:DNA integration; F:oxidoreductase activity	EC:2.7.7.49	RNA-directed DNA polymerase	-	-	-	-	-	-	-	-	-	-	-	-	-	-	-	-	*	7.27e-10	-	-	-	-	-	-
Fsp-Ps 5.2_LOD1.5Interval	TRINITY_DN7713_c0_g1_i4	not available	len=7154 path=[1:0-1837 4:1838-2047 5:2048-2071 7:2072-2304 8:2305-2336 9:2337-7153]	4.22722e-88	380	343.926	1	330	330	3719733	3720064	0.000621247	279	83.7838	279	83.7838	4	1.2012	Plus	Plus	7154	Retrovirus-related Pol polyprotein from transposon TNT 1-94	C:retrotransposon nucleocapsid; F:nucleic acid binding; F:RNA-directed DNA polymerase activity; P:RNA-dependent DNA biosynthetic process; F:zinc ion binding; P:DNA integration; F:oxidoreductase activity	EC:2.7.7.49	RNA-directed DNA polymerase	-	-	-	-	-	-	-	-	-	-	-	-	-	-	-	-	*	7.27e-10	-	-	-	-	-	-
Fsp-Ps 5.2_LOD1.5Interval	TRINITY_DN7713_c0_g1_i4	not available	len=7154 path=[1:0-1837 4:1838-2047 5:2048-2071 7:2072-2304 8:2305-2336 9:2337-7153]	4.22722e-88	380	343.926	2456	1949	508	5259670	5260164	0.000952579	392	75.8221	392	75.8221	31	5.99613	Plus	Minus	7154	Retrovirus-related Pol polyprotein from transposon TNT 1-94	C:retrotransposon nucleocapsid; F:nucleic acid binding; F:RNA-directed DNA polymerase activity; P:RNA-dependent DNA biosynthetic process; F:zinc ion binding; P:DNA integration; F:oxidoreductase activity	EC:2.7.7.49	RNA-directed DNA polymerase	-	-	-	-	-	-	-	-	-	-	-	-	-	-	-	-	*	7.27e-10	-	-	-	-	-	-
Fsp-Ps 5.2_LOD1.5Interval	TRINITY_DN7713_c0_g1_i4	not available	len=7154 path=[1:0-1837 4:1838-2047 5:2048-2071 7:2072-2304 8:2305-2336 9:2337-7153]	4.22722e-88	380	343.926	2292	2654	363	7738366	7738728	0.000683372	296	81.3187	296	81.3187	2	0.549451	Plus	Plus	7154	Retrovirus-related Pol polyprotein from transposon TNT 1-94	C:retrotransposon nucleocapsid; F:nucleic acid binding; F:RNA-directed DNA polymerase activity; P:RNA-dependent DNA biosynthetic process; F:zinc ion binding; P:DNA integration; F:oxidoreductase activity	EC:2.7.7.49	RNA-directed DNA polymerase	-	-	-	-	-	-	-	-	-	-	-	-	-	-	-	-	*	7.27e-10	-	-	-	-	-	-
Fsp-Ps 5.2_LOD1.5Interval	TRINITY_DN7713_c0_g1_i4	not available	len=7154 path=[1:0-1837 4:1838-2047 5:2048-2071 7:2072-2304 8:2305-2336 9:2337-7153]	1.79746e-86	374	338.516	859	328	532	39654377	39654917	0.00099776	413	74.8188	413	74.8188	31	5.61594	Plus	Minus	7154	Retrovirus-related Pol polyprotein from transposon TNT 1-94	C:retrotransposon nucleocapsid; F:nucleic acid binding; F:RNA-directed DNA polymerase activity; P:RNA-dependent DNA biosynthetic process; F:zinc ion binding; P:DNA integration; F:oxidoreductase activity	EC:2.7.7.49	RNA-directed DNA polymerase	-	-	-	-	-	-	-	-	-	-	-	-	-	-	-	-	*	7.27e-10	-	-	-	-	-	-
Fsp-Ps 5.2_LOD1.5Interval	TRINITY_DN7713_c0_g1_i4	not available	len=7154 path=[1:0-1837 4:1838-2047 5:2048-2071 7:2072-2304 8:2305-2336 9:2337-7153]	1.79746e-86	374	338.516	3468	2937	532	39654377	39654917	0.00099776	413	74.8188	413	74.8188	31	5.61594	Plus	Minus	7154	Retrovirus-related Pol polyprotein from transposon TNT 1-94	C:retrotransposon nucleocapsid; F:nucleic acid binding; F:RNA-directed DNA polymerase activity; P:RNA-dependent DNA biosynthetic process; F:zinc ion binding; P:DNA integration; F:oxidoreductase activity	EC:2.7.7.49	RNA-directed DNA polymerase	-	-	-	-	-	-	-	-	-	-	-	-	-	-	-	-	*	7.27e-10	-	-	-	-	-	-
Fsp-Ps 5.2_LOD1.5Interval	TRINITY_DN7713_c0_g1_i4	not available	len=7154 path=[1:0-1837 4:1838-2047 5:2048-2071 7:2072-2304 8:2305-2336 9:2337-7153]	6.27376e-86	372	336.713	1	330	330	20522424	20522756	0.000621247	279	83.5329	279	83.5329	5	1.49701	Plus	Plus	7154	Retrovirus-related Pol polyprotein from transposon TNT 1-94	C:retrotransposon nucleocapsid; F:nucleic acid binding; F:RNA-directed DNA polymerase activity; P:RNA-dependent DNA biosynthetic process; F:zinc ion binding; P:DNA integration; F:oxidoreductase activity	EC:2.7.7.49	RNA-directed DNA polymerase	-	-	-	-	-	-	-	-	-	-	-	-	-	-	-	-	*	7.27e-10	-	-	-	-	-	-
Fsp-Ps 5.2_LOD1.5Interval	TRINITY_DN7713_c0_g1_i4	not available	len=7154 path=[1:0-1837 4:1838-2047 5:2048-2071 7:2072-2304 8:2305-2336 9:2337-7153]	2.18976e-85	370	334.91	4301	5079	779	47606945	47607724	0.00146652	545	69.7823	545	69.7823	3	0.384123	Plus	Plus	7154	Retrovirus-related Pol polyprotein from transposon TNT 1-94	C:retrotransposon nucleocapsid; F:nucleic acid binding; F:RNA-directed DNA polymerase activity; P:RNA-dependent DNA biosynthetic process; F:zinc ion binding; P:DNA integration; F:oxidoreductase activity	EC:2.7.7.49	RNA-directed DNA polymerase	-	-	-	-	-	-	-	-	-	-	-	-	-	-	-	-	*	7.27e-10	-	-	-	-	-	-
Fsp-Ps 5.2_LOD1.5Interval	TRINITY_DN7713_c0_g1_i4	not available	len=7154 path=[1:0-1837 4:1838-2047 5:2048-2071 7:2072-2304 8:2305-2336 9:2337-7153]	7.643e-85	368	333.106	1	330	330	16417896	16418227	0.000621247	279	83.5329	279	83.5329	6	1.79641	Plus	Plus	7154	Retrovirus-related Pol polyprotein from transposon TNT 1-94	C:retrotransposon nucleocapsid; F:nucleic acid binding; F:RNA-directed DNA polymerase activity; P:RNA-dependent DNA biosynthetic process; F:zinc ion binding; P:DNA integration; F:oxidoreductase activity	EC:2.7.7.49	RNA-directed DNA polymerase	-	-	-	-	-	-	-	-	-	-	-	-	-	-	-	-	*	7.27e-10	-	-	-	-	-	-
Fsp-Ps 5.2_LOD1.5Interval	TRINITY_DN7713_c0_g1_i4	not available	len=7154 path=[1:0-1837 4:1838-2047 5:2048-2071 7:2072-2304 8:2305-2336 9:2337-7153]	7.643e-85	368	333.106	1	330	330	19923779	19924110	0.000621247	279	83.5329	279	83.5329	6	1.79641	Plus	Plus	7154	Retrovirus-related Pol polyprotein from transposon TNT 1-94	C:retrotransposon nucleocapsid; F:nucleic acid binding; F:RNA-directed DNA polymerase activity; P:RNA-dependent DNA biosynthetic process; F:zinc ion binding; P:DNA integration; F:oxidoreductase activity	EC:2.7.7.49	RNA-directed DNA polymerase	-	-	-	-	-	-	-	-	-	-	-	-	-	-	-	-	*	7.27e-10	-	-	-	-	-	-
Fsp-Ps 5.2_LOD1.5Interval	TRINITY_DN7713_c0_g1_i4	not available	len=7154 path=[1:0-1837 4:1838-2047 5:2048-2071 7:2072-2304 8:2305-2336 9:2337-7153]	7.643e-85	368	333.106	1	330	330	35118795	35119129	0.000621247	279	83.0357	279	83.0357	7	2.08333	Plus	Plus	7154	Retrovirus-related Pol polyprotein from transposon TNT 1-94	C:retrotransposon nucleocapsid; F:nucleic acid binding; F:RNA-directed DNA polymerase activity; P:RNA-dependent DNA biosynthetic process; F:zinc ion binding; P:DNA integration; F:oxidoreductase activity	EC:2.7.7.49	RNA-directed DNA polymerase	-	-	-	-	-	-	-	-	-	-	-	-	-	-	-	-	*	7.27e-10	-	-	-	-	-	-
Fsp-Ps 5.2_LOD1.5Interval	TRINITY_DN7713_c0_g1_i4	not available	len=7154 path=[1:0-1837 4:1838-2047 5:2048-2071 7:2072-2304 8:2305-2336 9:2337-7153]	7.643e-85	368	333.106	973	1831	859	20898971	20899822	0.00161712	592	68.7573	592	68.7573	11	1.27758	Plus	Plus	7154	Retrovirus-related Pol polyprotein from transposon TNT 1-94	C:retrotransposon nucleocapsid; F:nucleic acid binding; F:RNA-directed DNA polymerase activity; P:RNA-dependent DNA biosynthetic process; F:zinc ion binding; P:DNA integration; F:oxidoreductase activity	EC:2.7.7.49	RNA-directed DNA polymerase	-	-	-	-	-	-	-	-	-	-	-	-	-	-	-	-	*	7.27e-10	-	-	-	-	-	-
Fsp-Ps 5.2_LOD1.5Interval	TRINITY_DN7713_c0_g1_i4	not available	len=7154 path=[1:0-1837 4:1838-2047 5:2048-2071 7:2072-2304 8:2305-2336 9:2337-7153]	2.66767e-84	366	331.303	2597	2935	339	2365421	2365762	0.00063819	283	82.5073	283	82.5073	5	1.45773	Plus	Plus	7154	Retrovirus-related Pol polyprotein from transposon TNT 1-94	C:retrotransposon nucleocapsid; F:nucleic acid binding; F:RNA-directed DNA polymerase activity; P:RNA-dependent DNA biosynthetic process; F:zinc ion binding; P:DNA integration; F:oxidoreductase activity	EC:2.7.7.49	RNA-directed DNA polymerase	-	-	-	-	-	-	-	-	-	-	-	-	-	-	-	-	*	7.27e-10	-	-	-	-	-	-
Fsp-Ps 5.2_LOD1.5Interval	TRINITY_DN7713_c0_g1_i4	not available	len=7154 path=[1:0-1837 4:1838-2047 5:2048-2071 7:2072-2304 8:2305-2336 9:2337-7153]	2.66767e-84	366	331.303	5179	4809	371	1291325	1291695	0.000694667	296	79.7844	296	79.7844	0	0	Plus	Minus	7154	Retrovirus-related Pol polyprotein from transposon TNT 1-94	C:retrotransposon nucleocapsid; F:nucleic acid binding; F:RNA-directed DNA polymerase activity; P:RNA-dependent DNA biosynthetic process; F:zinc ion binding; P:DNA integration; F:oxidoreductase activity	EC:2.7.7.49	RNA-directed DNA polymerase	-	-	-	-	-	-	-	-	-	-	-	-	-	-	-	-	*	7.27e-10	-	-	-	-	-	-
Fsp-Ps 5.2_LOD1.5Interval	TRINITY_DN7713_c0_g1_i4	not available	len=7154 path=[1:0-1837 4:1838-2047 5:2048-2071 7:2072-2304 8:2305-2336 9:2337-7153]	9.31108e-84	364	329.499	1971	2450	480	35802357	35802824	0.000903632	369	75.77	369	75.77	26	5.33881	Plus	Plus	7154	Retrovirus-related Pol polyprotein from transposon TNT 1-94	C:retrotransposon nucleocapsid; F:nucleic acid binding; F:RNA-directed DNA polymerase activity; P:RNA-dependent DNA biosynthetic process; F:zinc ion binding; P:DNA integration; F:oxidoreductase activity	EC:2.7.7.49	RNA-directed DNA polymerase	-	-	-	-	-	-	-	-	-	-	-	-	-	-	-	-	*	7.27e-10	-	-	-	-	-	-
Fsp-Ps 5.2_LOD1.5Interval	TRINITY_DN7713_c0_g1_i4	not available	len=7154 path=[1:0-1837 4:1838-2047 5:2048-2071 7:2072-2304 8:2305-2336 9:2337-7153]	3.24989e-83	362	327.696	330	1	330	40770229	40770561	0.000617482	277	82.9341	277	82.9341	5	1.49701	Plus	Minus	7154	Retrovirus-related Pol polyprotein from transposon TNT 1-94	C:retrotransposon nucleocapsid; F:nucleic acid binding; F:RNA-directed DNA polymerase activity; P:RNA-dependent DNA biosynthetic process; F:zinc ion binding; P:DNA integration; F:oxidoreductase activity	EC:2.7.7.49	RNA-directed DNA polymerase	-	-	-	-	-	-	-	-	-	-	-	-	-	-	-	-	*	7.27e-10	-	-	-	-	-	-
Fsp-Ps 5.2_LOD1.5Interval	TRINITY_DN7713_c0_g1_i4	not available	len=7154 path=[1:0-1837 4:1838-2047 5:2048-2071 7:2072-2304 8:2305-2336 9:2337-7153]	1.13432e-82	360	325.893	1	330	330	35770544	35770875	0.000621247	275	82.5826	275	82.5826	4	1.2012	Plus	Plus	7154	Retrovirus-related Pol polyprotein from transposon TNT 1-94	C:retrotransposon nucleocapsid; F:nucleic acid binding; F:RNA-directed DNA polymerase activity; P:RNA-dependent DNA biosynthetic process; F:zinc ion binding; P:DNA integration; F:oxidoreductase activity	EC:2.7.7.49	RNA-directed DNA polymerase	-	-	-	-	-	-	-	-	-	-	-	-	-	-	-	-	*	7.27e-10	-	-	-	-	-	-
Fsp-Ps 5.2_LOD1.5Interval	TRINITY_DN7713_c0_g1_i4	not available	len=7154 path=[1:0-1837 4:1838-2047 5:2048-2071 7:2072-2304 8:2305-2336 9:2337-7153]	1.13432e-82	360	325.893	1	330	330	37096936	37097267	0.000621247	275	82.5826	275	82.5826	4	1.2012	Plus	Plus	7154	Retrovirus-related Pol polyprotein from transposon TNT 1-94	C:retrotransposon nucleocapsid; F:nucleic acid binding; F:RNA-directed DNA polymerase activity; P:RNA-dependent DNA biosynthetic process; F:zinc ion binding; P:DNA integration; F:oxidoreductase activity	EC:2.7.7.49	RNA-directed DNA polymerase	-	-	-	-	-	-	-	-	-	-	-	-	-	-	-	-	*	7.27e-10	-	-	-	-	-	-
Fsp-Ps 5.2_LOD1.5Interval	TRINITY_DN7713_c0_g1_i4	not available	len=7154 path=[1:0-1837 4:1838-2047 5:2048-2071 7:2072-2304 8:2305-2336 9:2337-7153]	1.13432e-82	360	325.893	842	1400	559	19412279	19412839	0.00105235	417	73.8053	417	73.8053	10	1.76991	Plus	Plus	7154	Retrovirus-related Pol polyprotein from transposon TNT 1-94	C:retrotransposon nucleocapsid; F:nucleic acid binding; F:RNA-directed DNA polymerase activity; P:RNA-dependent DNA biosynthetic process; F:zinc ion binding; P:DNA integration; F:oxidoreductase activity	EC:2.7.7.49	RNA-directed DNA polymerase	-	-	-	-	-	-	-	-	-	-	-	-	-	-	-	-	*	7.27e-10	-	-	-	-	-	-
Fsp-Ps 5.2_LOD1.5Interval	TRINITY_DN7713_c0_g1_i4	not available	len=7154 path=[1:0-1837 4:1838-2047 5:2048-2071 7:2072-2304 8:2305-2336 9:2337-7153]	3.95917e-82	358	324.089	4360	5060	701	37711563	37712262	0.00131968	502	71.2057	502	71.2057	9	1.2766	Plus	Plus	7154	Retrovirus-related Pol polyprotein from transposon TNT 1-94	C:retrotransposon nucleocapsid; F:nucleic acid binding; F:RNA-directed DNA polymerase activity; P:RNA-dependent DNA biosynthetic process; F:zinc ion binding; P:DNA integration; F:oxidoreductase activity	EC:2.7.7.49	RNA-directed DNA polymerase	-	-	-	-	-	-	-	-	-	-	-	-	-	-	-	-	*	7.27e-10	-	-	-	-	-	-
Fsp-Ps 5.2_LOD1.5Interval	TRINITY_DN7713_c0_g1_i4	not available	len=7154 path=[1:0-1837 4:1838-2047 5:2048-2071 7:2072-2304 8:2305-2336 9:2337-7153]	4.82326e-81	354	320.483	2580	2222	359	5246264	5246620	0.000672076	288	80.2228	288	80.2228	2	0.557103	Plus	Minus	7154	Retrovirus-related Pol polyprotein from transposon TNT 1-94	C:retrotransposon nucleocapsid; F:nucleic acid binding; F:RNA-directed DNA polymerase activity; P:RNA-dependent DNA biosynthetic process; F:zinc ion binding; P:DNA integration; F:oxidoreductase activity	EC:2.7.7.49	RNA-directed DNA polymerase	-	-	-	-	-	-	-	-	-	-	-	-	-	-	-	-	*	7.27e-10	-	-	-	-	-	-
Fsp-Ps 5.2_LOD1.5Interval	TRINITY_DN7713_c0_g1_i4	not available	len=7154 path=[1:0-1837 4:1838-2047 5:2048-2071 7:2072-2304 8:2305-2336 9:2337-7153]	5.87593e-80	350	316.876	1	326	326	2365434	2365762	0.000613717	272	82.4242	272	82.4242	5	1.51515	Plus	Plus	7154	Retrovirus-related Pol polyprotein from transposon TNT 1-94	C:retrotransposon nucleocapsid; F:nucleic acid binding; F:RNA-directed DNA polymerase activity; P:RNA-dependent DNA biosynthetic process; F:zinc ion binding; P:DNA integration; F:oxidoreductase activity	EC:2.7.7.49	RNA-directed DNA polymerase	-	-	-	-	-	-	-	-	-	-	-	-	-	-	-	-	*	7.27e-10	-	-	-	-	-	-
Fsp-Ps 5.2_LOD1.5Interval	TRINITY_DN7713_c0_g1_i4	not available	len=7154 path=[1:0-1837 4:1838-2047 5:2048-2071 7:2072-2304 8:2305-2336 9:2337-7153]	2.0509e-79	348	315.072	326	1	326	37258026	37258354	0.000609952	274	82.7795	274	82.7795	7	2.1148	Plus	Minus	7154	Retrovirus-related Pol polyprotein from transposon TNT 1-94	C:retrotransposon nucleocapsid; F:nucleic acid binding; F:RNA-directed DNA polymerase activity; P:RNA-dependent DNA biosynthetic process; F:zinc ion binding; P:DNA integration; F:oxidoreductase activity	EC:2.7.7.49	RNA-directed DNA polymerase	-	-	-	-	-	-	-	-	-	-	-	-	-	-	-	-	*	7.27e-10	-	-	-	-	-	-
Fsp-Ps 5.2_LOD1.5Interval	TRINITY_DN7713_c0_g1_i4	not available	len=7154 path=[1:0-1837 4:1838-2047 5:2048-2071 7:2072-2304 8:2305-2336 9:2337-7153]	2.0509e-79	348	315.072	1821	960	862	45910338	45911152	0.00161901	589	67.7011	589	67.7011	63	7.24138	Plus	Minus	7154	Retrovirus-related Pol polyprotein from transposon TNT 1-94	C:retrotransposon nucleocapsid; F:nucleic acid binding; F:RNA-directed DNA polymerase activity; P:RNA-dependent DNA biosynthetic process; F:zinc ion binding; P:DNA integration; F:oxidoreductase activity	EC:2.7.7.49	RNA-directed DNA polymerase	-	-	-	-	-	-	-	-	-	-	-	-	-	-	-	-	*	7.27e-10	-	-	-	-	-	-
Fsp-Ps 5.2_LOD1.5Interval	TRINITY_DN7713_c0_g1_i4	not available	len=7154 path=[1:0-1837 4:1838-2047 5:2048-2071 7:2072-2304 8:2305-2336 9:2337-7153]	7.15835e-79	346	313.269	436	868	433	7723252	7723676	0.000815151	336	77.0642	336	77.0642	14	3.21101	Plus	Plus	7154	Retrovirus-related Pol polyprotein from transposon TNT 1-94	C:retrotransposon nucleocapsid; F:nucleic acid binding; F:RNA-directed DNA polymerase activity; P:RNA-dependent DNA biosynthetic process; F:zinc ion binding; P:DNA integration; F:oxidoreductase activity	EC:2.7.7.49	RNA-directed DNA polymerase	-	-	-	-	-	-	-	-	-	-	-	-	-	-	-	-	*	7.27e-10	-	-	-	-	-	-
Fsp-Ps 5.2_LOD1.5Interval	TRINITY_DN7713_c0_g1_i4	not available	len=7154 path=[1:0-1837 4:1838-2047 5:2048-2071 7:2072-2304 8:2305-2336 9:2337-7153]	7.15835e-79	346	313.269	1514	962	553	19156201	19156754	0.00103729	406	72.8905	406	72.8905	7	1.25673	Plus	Minus	7154	Retrovirus-related Pol polyprotein from transposon TNT 1-94	C:retrotransposon nucleocapsid; F:nucleic acid binding; F:RNA-directed DNA polymerase activity; P:RNA-dependent DNA biosynthetic process; F:zinc ion binding; P:DNA integration; F:oxidoreductase activity	EC:2.7.7.49	RNA-directed DNA polymerase	-	-	-	-	-	-	-	-	-	-	-	-	-	-	-	-	*	7.27e-10	-	-	-	-	-	-
Fsp-Ps 5.2_LOD1.5Interval	TRINITY_DN7713_c0_g1_i4	not available	len=7154 path=[1:0-1837 4:1838-2047 5:2048-2071 7:2072-2304 8:2305-2336 9:2337-7153]	7.15835e-79	346	313.269	3045	3477	433	7723252	7723676	0.000815151	336	77.0642	336	77.0642	14	3.21101	Plus	Plus	7154	Retrovirus-related Pol polyprotein from transposon TNT 1-94	C:retrotransposon nucleocapsid; F:nucleic acid binding; F:RNA-directed DNA polymerase activity; P:RNA-dependent DNA biosynthetic process; F:zinc ion binding; P:DNA integration; F:oxidoreductase activity	EC:2.7.7.49	RNA-directed DNA polymerase	-	-	-	-	-	-	-	-	-	-	-	-	-	-	-	-	*	7.27e-10	-	-	-	-	-	-
Fsp-Ps 5.2_LOD1.5Interval	TRINITY_DN7713_c0_g1_i4	not available	len=7154 path=[1:0-1837 4:1838-2047 5:2048-2071 7:2072-2304 8:2305-2336 9:2337-7153]	2.49851e-78	344	311.466	3581	4556	976	10576388	10577362	0.00183738	672	67.9474	672	67.9474	27	2.73003	Plus	Plus	7154	Retrovirus-related Pol polyprotein from transposon TNT 1-94	C:retrotransposon nucleocapsid; F:nucleic acid binding; F:RNA-directed DNA polymerase activity; P:RNA-dependent DNA biosynthetic process; F:zinc ion binding; P:DNA integration; F:oxidoreductase activity	EC:2.7.7.49	RNA-directed DNA polymerase	-	-	-	-	-	-	-	-	-	-	-	-	-	-	-	-	*	7.27e-10	-	-	-	-	-	-
Fsp-Ps 5.2_LOD1.5Interval	TRINITY_DN7713_c0_g1_i4	not available	len=7154 path=[1:0-1837 4:1838-2047 5:2048-2071 7:2072-2304 8:2305-2336 9:2337-7153]	3.04381e-77	340	307.859	4077	5023	947	8732611	8733557	0.00178279	658	68.1865	658	68.1865	36	3.73057	Plus	Plus	7154	Retrovirus-related Pol polyprotein from transposon TNT 1-94	C:retrotransposon nucleocapsid; F:nucleic acid binding; F:RNA-directed DNA polymerase activity; P:RNA-dependent DNA biosynthetic process; F:zinc ion binding; P:DNA integration; F:oxidoreductase activity	EC:2.7.7.49	RNA-directed DNA polymerase	-	-	-	-	-	-	-	-	-	-	-	-	-	-	-	-	*	7.27e-10	-	-	-	-	-	-
Fsp-Ps 5.2_LOD1.5Interval	TRINITY_DN7713_c0_g1_i4	not available	len=7154 path=[1:0-1837 4:1838-2047 5:2048-2071 7:2072-2304 8:2305-2336 9:2337-7153]	1.06239e-76	338	306.056	330	1	330	35897840	35898172	0.000617482	272	81.4371	272	81.4371	5	1.49701	Plus	Minus	7154	Retrovirus-related Pol polyprotein from transposon TNT 1-94	C:retrotransposon nucleocapsid; F:nucleic acid binding; F:RNA-directed DNA polymerase activity; P:RNA-dependent DNA biosynthetic process; F:zinc ion binding; P:DNA integration; F:oxidoreductase activity	EC:2.7.7.49	RNA-directed DNA polymerase	-	-	-	-	-	-	-	-	-	-	-	-	-	-	-	-	*	7.27e-10	-	-	-	-	-	-
Fsp-Ps 5.2_LOD1.5Interval	TRINITY_DN7713_c0_g1_i4	not available	len=7154 path=[1:0-1837 4:1838-2047 5:2048-2071 7:2072-2304 8:2305-2336 9:2337-7153]	3.70812e-76	336	304.252	1481	973	509	50598860	50599367	0.000954461	376	73.5812	376	73.5812	5	0.978474	Plus	Minus	7154	Retrovirus-related Pol polyprotein from transposon TNT 1-94	C:retrotransposon nucleocapsid; F:nucleic acid binding; F:RNA-directed DNA polymerase activity; P:RNA-dependent DNA biosynthetic process; F:zinc ion binding; P:DNA integration; F:oxidoreductase activity	EC:2.7.7.49	RNA-directed DNA polymerase	-	-	-	-	-	-	-	-	-	-	-	-	-	-	-	-	*	7.27e-10	-	-	-	-	-	-
Fsp-Ps 5.2_LOD1.5Interval	TRINITY_DN7713_c0_g1_i4	not available	len=7154 path=[1:0-1837 4:1838-2047 5:2048-2071 7:2072-2304 8:2305-2336 9:2337-7153]	3.70812e-76	336	304.252	1429	1838	410	37962067	37962475	0.000771852	314	76.5854	314	76.5854	1	0.243902	Plus	Plus	7154	Retrovirus-related Pol polyprotein from transposon TNT 1-94	C:retrotransposon nucleocapsid; F:nucleic acid binding; F:RNA-directed DNA polymerase activity; P:RNA-dependent DNA biosynthetic process; F:zinc ion binding; P:DNA integration; F:oxidoreductase activity	EC:2.7.7.49	RNA-directed DNA polymerase	-	-	-	-	-	-	-	-	-	-	-	-	-	-	-	-	*	7.27e-10	-	-	-	-	-	-
Fsp-Ps 5.2_LOD1.5Interval	TRINITY_DN7713_c0_g1_i4	not available	len=7154 path=[1:0-1837 4:1838-2047 5:2048-2071 7:2072-2304 8:2305-2336 9:2337-7153]	1.29426e-75	334	302.449	4077	5056	980	761968	762947	0.00184492	677	67.7	677	67.7	40	4	Plus	Plus	7154	Retrovirus-related Pol polyprotein from transposon TNT 1-94	C:retrotransposon nucleocapsid; F:nucleic acid binding; F:RNA-directed DNA polymerase activity; P:RNA-dependent DNA biosynthetic process; F:zinc ion binding; P:DNA integration; F:oxidoreductase activity	EC:2.7.7.49	RNA-directed DNA polymerase	-	-	-	-	-	-	-	-	-	-	-	-	-	-	-	-	*	7.27e-10	-	-	-	-	-	-
Fsp-Ps 5.2_LOD1.5Interval	TRINITY_DN7713_c0_g1_i4	not available	len=7154 path=[1:0-1837 4:1838-2047 5:2048-2071 7:2072-2304 8:2305-2336 9:2337-7153]	1.29426e-75	334	302.449	6643	6209	435	34720065	34720499	0.000815151	330	75.6881	330	75.6881	2	0.458716	Plus	Minus	7154	Retrovirus-related Pol polyprotein from transposon TNT 1-94	C:retrotransposon nucleocapsid; F:nucleic acid binding; F:RNA-directed DNA polymerase activity; P:RNA-dependent DNA biosynthetic process; F:zinc ion binding; P:DNA integration; F:oxidoreductase activity	EC:2.7.7.49	RNA-directed DNA polymerase	-	-	-	-	-	-	-	-	-	-	-	-	-	-	-	-	*	7.27e-10	-	-	-	-	-	-
Fsp-Ps 5.2_LOD1.5Interval	TRINITY_DN7713_c0_g1_i4	not available	len=7154 path=[1:0-1837 4:1838-2047 5:2048-2071 7:2072-2304 8:2305-2336 9:2337-7153]	5.50334e-74	328	297.039	1	330	330	38637291	38637622	0.000621247	270	80.8383	270	80.8383	6	1.79641	Plus	Plus	7154	Retrovirus-related Pol polyprotein from transposon TNT 1-94	C:retrotransposon nucleocapsid; F:nucleic acid binding; F:RNA-directed DNA polymerase activity; P:RNA-dependent DNA biosynthetic process; F:zinc ion binding; P:DNA integration; F:oxidoreductase activity	EC:2.7.7.49	RNA-directed DNA polymerase	-	-	-	-	-	-	-	-	-	-	-	-	-	-	-	-	*	7.27e-10	-	-	-	-	-	-
Fsp-Ps 5.2_LOD1.5Interval	TRINITY_DN7713_c0_g1_i4	not available	len=7154 path=[1:0-1837 4:1838-2047 5:2048-2071 7:2072-2304 8:2305-2336 9:2337-7153]	5.50334e-74	328	297.039	3451	4018	568	19412279	19412850	0.0010693	418	72.5694	418	72.5694	12	2.08333	Plus	Plus	7154	Retrovirus-related Pol polyprotein from transposon TNT 1-94	C:retrotransposon nucleocapsid; F:nucleic acid binding; F:RNA-directed DNA polymerase activity; P:RNA-dependent DNA biosynthetic process; F:zinc ion binding; P:DNA integration; F:oxidoreductase activity	EC:2.7.7.49	RNA-directed DNA polymerase	-	-	-	-	-	-	-	-	-	-	-	-	-	-	-	-	*	7.27e-10	-	-	-	-	-	-
Fsp-Ps 5.2_LOD1.5Interval	TRINITY_DN7713_c0_g1_i4	not available	len=7154 path=[1:0-1837 4:1838-2047 5:2048-2071 7:2072-2304 8:2305-2336 9:2337-7153]	1.92085e-73	326	295.235	2456	1949	508	20985572	20986077	0.000952579	384	72.5898	384	72.5898	44	8.31758	Plus	Minus	7154	Retrovirus-related Pol polyprotein from transposon TNT 1-94	C:retrotransposon nucleocapsid; F:nucleic acid binding; F:RNA-directed DNA polymerase activity; P:RNA-dependent DNA biosynthetic process; F:zinc ion binding; P:DNA integration; F:oxidoreductase activity	EC:2.7.7.49	RNA-directed DNA polymerase	-	-	-	-	-	-	-	-	-	-	-	-	-	-	-	-	*	7.27e-10	-	-	-	-	-	-
Fsp-Ps 5.2_LOD1.5Interval	TRINITY_DN7713_c0_g1_i4	not available	len=7154 path=[1:0-1837 4:1838-2047 5:2048-2071 7:2072-2304 8:2305-2336 9:2337-7153]	6.70443e-73	324	293.432	326	1	326	39423254	39423579	0.000609952	267	81.155	267	81.155	6	1.82371	Plus	Minus	7154	Retrovirus-related Pol polyprotein from transposon TNT 1-94	C:retrotransposon nucleocapsid; F:nucleic acid binding; F:RNA-directed DNA polymerase activity; P:RNA-dependent DNA biosynthetic process; F:zinc ion binding; P:DNA integration; F:oxidoreductase activity	EC:2.7.7.49	RNA-directed DNA polymerase	-	-	-	-	-	-	-	-	-	-	-	-	-	-	-	-	*	7.27e-10	-	-	-	-	-	-
Fsp-Ps 5.2_LOD1.5Interval	TRINITY_DN7713_c0_g1_i4	not available	len=7154 path=[1:0-1837 4:1838-2047 5:2048-2071 7:2072-2304 8:2305-2336 9:2337-7153]	2.34008e-72	322	291.629	3929	3562	368	6833863	6834229	0.000689019	286	77.7174	286	77.7174	1	0.271739	Plus	Minus	7154	Retrovirus-related Pol polyprotein from transposon TNT 1-94	C:retrotransposon nucleocapsid; F:nucleic acid binding; F:RNA-directed DNA polymerase activity; P:RNA-dependent DNA biosynthetic process; F:zinc ion binding; P:DNA integration; F:oxidoreductase activity	EC:2.7.7.49	RNA-directed DNA polymerase	-	-	-	-	-	-	-	-	-	-	-	-	-	-	-	-	*	7.27e-10	-	-	-	-	-	-
Fsp-Ps 5.2_LOD1.5Interval	TRINITY_DN7713_c0_g1_i4	not available	len=7154 path=[1:0-1837 4:1838-2047 5:2048-2071 7:2072-2304 8:2305-2336 9:2337-7153]	8.16767e-72	320	289.825	1828	1270	559	25543984	25544542	0.00104859	404	72.0143	404	72.0143	4	0.713012	Plus	Minus	7154	Retrovirus-related Pol polyprotein from transposon TNT 1-94	C:retrotransposon nucleocapsid; F:nucleic acid binding; F:RNA-directed DNA polymerase activity; P:RNA-dependent DNA biosynthetic process; F:zinc ion binding; P:DNA integration; F:oxidoreductase activity	EC:2.7.7.49	RNA-directed DNA polymerase	-	-	-	-	-	-	-	-	-	-	-	-	-	-	-	-	*	7.27e-10	-	-	-	-	-	-
Fsp-Ps 5.2_LOD1.5Interval	TRINITY_DN7713_c0_g1_i4	not available	len=7154 path=[1:0-1837 4:1838-2047 5:2048-2071 7:2072-2304 8:2305-2336 9:2337-7153]	2.8508e-71	318	288.022	1	326	326	32905501	32905827	0.000613717	265	80.5471	265	80.5471	5	1.51976	Plus	Plus	7154	Retrovirus-related Pol polyprotein from transposon TNT 1-94	C:retrotransposon nucleocapsid; F:nucleic acid binding; F:RNA-directed DNA polymerase activity; P:RNA-dependent DNA biosynthetic process; F:zinc ion binding; P:DNA integration; F:oxidoreductase activity	EC:2.7.7.49	RNA-directed DNA polymerase	-	-	-	-	-	-	-	-	-	-	-	-	-	-	-	-	*	7.27e-10	-	-	-	-	-	-
Fsp-Ps 5.2_LOD1.5Interval	TRINITY_DN7713_c0_g1_i4	not available	len=7154 path=[1:0-1837 4:1838-2047 5:2048-2071 7:2072-2304 8:2305-2336 9:2337-7153]	2.8508e-71	318	288.022	1	296	296	1946344	1946640	0.00055724	247	82.6087	247	82.6087	5	1.67224	Plus	Plus	7154	Retrovirus-related Pol polyprotein from transposon TNT 1-94	C:retrotransposon nucleocapsid; F:nucleic acid binding; F:RNA-directed DNA polymerase activity; P:RNA-dependent DNA biosynthetic process; F:zinc ion binding; P:DNA integration; F:oxidoreductase activity	EC:2.7.7.49	RNA-directed DNA polymerase	-	-	-	-	-	-	-	-	-	-	-	-	-	-	-	-	*	7.27e-10	-	-	-	-	-	-
Fsp-Ps 5.2_LOD1.5Interval	TRINITY_DN7713_c0_g1_i4	not available	len=7154 path=[1:0-1837 4:1838-2047 5:2048-2071 7:2072-2304 8:2305-2336 9:2337-7153]	2.8508e-71	318	288.022	1828	1003	826	2705207	2706033	0.00155123	572	68.5851	572	68.5851	15	1.79856	Plus	Minus	7154	Retrovirus-related Pol polyprotein from transposon TNT 1-94	C:retrotransposon nucleocapsid; F:nucleic acid binding; F:RNA-directed DNA polymerase activity; P:RNA-dependent DNA biosynthetic process; F:zinc ion binding; P:DNA integration; F:oxidoreductase activity	EC:2.7.7.49	RNA-directed DNA polymerase	-	-	-	-	-	-	-	-	-	-	-	-	-	-	-	-	*	7.27e-10	-	-	-	-	-	-
Fsp-Ps 5.2_LOD1.5Interval	TRINITY_DN7713_c0_g1_i4	not available	len=7154 path=[1:0-1837 4:1838-2047 5:2048-2071 7:2072-2304 8:2305-2336 9:2337-7153]	2.8508e-71	318	288.022	1006	1802	797	31576898	31577696	0.00150041	547	68.375	547	68.375	4	0.5	Plus	Plus	7154	Retrovirus-related Pol polyprotein from transposon TNT 1-94	C:retrotransposon nucleocapsid; F:nucleic acid binding; F:RNA-directed DNA polymerase activity; P:RNA-dependent DNA biosynthetic process; F:zinc ion binding; P:DNA integration; F:oxidoreductase activity	EC:2.7.7.49	RNA-directed DNA polymerase	-	-	-	-	-	-	-	-	-	-	-	-	-	-	-	-	*	7.27e-10	-	-	-	-	-	-
Fsp-Ps 5.2_LOD1.5Interval	TRINITY_DN7713_c0_g1_i4	not available	len=7154 path=[1:0-1837 4:1838-2047 5:2048-2071 7:2072-2304 8:2305-2336 9:2337-7153]	3.47298e-70	314	284.415	972	1838	867	10576388	10577253	0.00163219	584	67.3587	584	67.3587	1	0.11534	Plus	Plus	7154	Retrovirus-related Pol polyprotein from transposon TNT 1-94	C:retrotransposon nucleocapsid; F:nucleic acid binding; F:RNA-directed DNA polymerase activity; P:RNA-dependent DNA biosynthetic process; F:zinc ion binding; P:DNA integration; F:oxidoreductase activity	EC:2.7.7.49	RNA-directed DNA polymerase	-	-	-	-	-	-	-	-	-	-	-	-	-	-	-	-	*	7.27e-10	-	-	-	-	-	-
Fsp-Ps 5.2_LOD1.5Interval	TRINITY_DN7713_c0_g1_i4	not available	len=7154 path=[1:0-1837 4:1838-2047 5:2048-2071 7:2072-2304 8:2305-2336 9:2337-7153]	4.23096e-69	310	280.808	1	326	326	6723952	6724276	0.000613717	263	80.1829	263	80.1829	5	1.52439	Plus	Plus	7154	Retrovirus-related Pol polyprotein from transposon TNT 1-94	C:retrotransposon nucleocapsid; F:nucleic acid binding; F:RNA-directed DNA polymerase activity; P:RNA-dependent DNA biosynthetic process; F:zinc ion binding; P:DNA integration; F:oxidoreductase activity	EC:2.7.7.49	RNA-directed DNA polymerase	-	-	-	-	-	-	-	-	-	-	-	-	-	-	-	-	*	7.27e-10	-	-	-	-	-	-
Fsp-Ps 5.2_LOD1.5Interval	TRINITY_DN7713_c0_g1_i4	not available	len=7154 path=[1:0-1837 4:1838-2047 5:2048-2071 7:2072-2304 8:2305-2336 9:2337-7153]	1.47675e-68	308	279.005	1	326	326	5579080	5579406	0.000613717	263	79.9392	263	79.9392	5	1.51976	Plus	Plus	7154	Retrovirus-related Pol polyprotein from transposon TNT 1-94	C:retrotransposon nucleocapsid; F:nucleic acid binding; F:RNA-directed DNA polymerase activity; P:RNA-dependent DNA biosynthetic process; F:zinc ion binding; P:DNA integration; F:oxidoreductase activity	EC:2.7.7.49	RNA-directed DNA polymerase	-	-	-	-	-	-	-	-	-	-	-	-	-	-	-	-	*	7.27e-10	-	-	-	-	-	-
Fsp-Ps 5.2_LOD1.5Interval	TRINITY_DN7713_c0_g1_i4	not available	len=7154 path=[1:0-1837 4:1838-2047 5:2048-2071 7:2072-2304 8:2305-2336 9:2337-7153]	1.47675e-68	308	279.005	1828	1355	474	1985787	1986260	0.000888571	346	72.9958	346	72.9958	0	0	Plus	Minus	7154	Retrovirus-related Pol polyprotein from transposon TNT 1-94	C:retrotransposon nucleocapsid; F:nucleic acid binding; F:RNA-directed DNA polymerase activity; P:RNA-dependent DNA biosynthetic process; F:zinc ion binding; P:DNA integration; F:oxidoreductase activity	EC:2.7.7.49	RNA-directed DNA polymerase	-	-	-	-	-	-	-	-	-	-	-	-	-	-	-	-	*	7.27e-10	-	-	-	-	-	-
Fsp-Ps 5.2_LOD1.5Interval	TRINITY_DN7713_c0_g1_i4	not available	len=7154 path=[1:0-1837 4:1838-2047 5:2048-2071 7:2072-2304 8:2305-2336 9:2337-7153]	5.15436e-68	306	277.202	1	314	314	50339666	50339981	0.000591126	257	80.8176	257	80.8176	6	1.88679	Plus	Plus	7154	Retrovirus-related Pol polyprotein from transposon TNT 1-94	C:retrotransposon nucleocapsid; F:nucleic acid binding; F:RNA-directed DNA polymerase activity; P:RNA-dependent DNA biosynthetic process; F:zinc ion binding; P:DNA integration; F:oxidoreductase activity	EC:2.7.7.49	RNA-directed DNA polymerase	-	-	-	-	-	-	-	-	-	-	-	-	-	-	-	-	*	7.27e-10	-	-	-	-	-	-
Fsp-Ps 5.2_LOD1.5Interval	TRINITY_DN7713_c0_g1_i4	not available	len=7154 path=[1:0-1837 4:1838-2047 5:2048-2071 7:2072-2304 8:2305-2336 9:2337-7153]	5.15436e-68	306	277.202	1	302	302	37274092	37274393	0.000568535	249	81.6393	249	81.6393	6	1.96721	Plus	Plus	7154	Retrovirus-related Pol polyprotein from transposon TNT 1-94	C:retrotransposon nucleocapsid; F:nucleic acid binding; F:RNA-directed DNA polymerase activity; P:RNA-dependent DNA biosynthetic process; F:zinc ion binding; P:DNA integration; F:oxidoreductase activity	EC:2.7.7.49	RNA-directed DNA polymerase	-	-	-	-	-	-	-	-	-	-	-	-	-	-	-	-	*	7.27e-10	-	-	-	-	-	-
Fsp-Ps 5.2_LOD1.5Interval	TRINITY_DN7713_c0_g1_i4	not available	len=7154 path=[1:0-1837 4:1838-2047 5:2048-2071 7:2072-2304 8:2305-2336 9:2337-7153]	5.15436e-68	306	277.202	5026	3816	1211	25876966	25878176	0.00227602	811	65.8814	811	65.8814	40	3.24939	Plus	Minus	7154	Retrovirus-related Pol polyprotein from transposon TNT 1-94	C:retrotransposon nucleocapsid; F:nucleic acid binding; F:RNA-directed DNA polymerase activity; P:RNA-dependent DNA biosynthetic process; F:zinc ion binding; P:DNA integration; F:oxidoreductase activity	EC:2.7.7.49	RNA-directed DNA polymerase	-	-	-	-	-	-	-	-	-	-	-	-	-	-	-	-	*	7.27e-10	-	-	-	-	-	-
Fsp-Ps 5.2_LOD1.5Interval	TRINITY_DN7713_c0_g1_i4	not available	len=7154 path=[1:0-1837 4:1838-2047 5:2048-2071 7:2072-2304 8:2305-2336 9:2337-7153]	1.79905e-67	304	275.398	1826	972	855	25757032	25757884	0.00160583	585	67.8654	585	67.8654	16	1.85615	Plus	Minus	7154	Retrovirus-related Pol polyprotein from transposon TNT 1-94	C:retrotransposon nucleocapsid; F:nucleic acid binding; F:RNA-directed DNA polymerase activity; P:RNA-dependent DNA biosynthetic process; F:zinc ion binding; P:DNA integration; F:oxidoreductase activity	EC:2.7.7.49	RNA-directed DNA polymerase	-	-	-	-	-	-	-	-	-	-	-	-	-	-	-	-	*	7.27e-10	-	-	-	-	-	-
Fsp-Ps 5.2_LOD1.5Interval	TRINITY_DN7713_c0_g1_i4	not available	len=7154 path=[1:0-1837 4:1838-2047 5:2048-2071 7:2072-2304 8:2305-2336 9:2337-7153]	1.79905e-67	304	275.398	4077	5056	980	27316294	27317269	0.00184492	681	67.7612	681	67.7612	54	5.37313	Plus	Plus	7154	Retrovirus-related Pol polyprotein from transposon TNT 1-94	C:retrotransposon nucleocapsid; F:nucleic acid binding; F:RNA-directed DNA polymerase activity; P:RNA-dependent DNA biosynthetic process; F:zinc ion binding; P:DNA integration; F:oxidoreductase activity	EC:2.7.7.49	RNA-directed DNA polymerase	-	-	-	-	-	-	-	-	-	-	-	-	-	-	-	-	*	7.27e-10	-	-	-	-	-	-
Fsp-Ps 5.2_LOD1.5Interval	TRINITY_DN7713_c0_g1_i4	not available	len=7154 path=[1:0-1837 4:1838-2047 5:2048-2071 7:2072-2304 8:2305-2336 9:2337-7153]	6.2793e-67	302	273.595	1	326	326	1147735	1148061	0.000613717	262	79.6353	262	79.6353	5	1.51976	Plus	Plus	7154	Retrovirus-related Pol polyprotein from transposon TNT 1-94	C:retrotransposon nucleocapsid; F:nucleic acid binding; F:RNA-directed DNA polymerase activity; P:RNA-dependent DNA biosynthetic process; F:zinc ion binding; P:DNA integration; F:oxidoreductase activity	EC:2.7.7.49	RNA-directed DNA polymerase	-	-	-	-	-	-	-	-	-	-	-	-	-	-	-	-	*	7.27e-10	-	-	-	-	-	-
Fsp-Ps 5.2_LOD1.5Interval	TRINITY_DN7713_c0_g1_i4	not available	len=7154 path=[1:0-1837 4:1838-2047 5:2048-2071 7:2072-2304 8:2305-2336 9:2337-7153]	6.2793e-67	302	273.595	1313	953	361	6833870	6834229	0.000675841	278	77.0083	278	77.0083	1	0.277008	Plus	Minus	7154	Retrovirus-related Pol polyprotein from transposon TNT 1-94	C:retrotransposon nucleocapsid; F:nucleic acid binding; F:RNA-directed DNA polymerase activity; P:RNA-dependent DNA biosynthetic process; F:zinc ion binding; P:DNA integration; F:oxidoreductase activity	EC:2.7.7.49	RNA-directed DNA polymerase	-	-	-	-	-	-	-	-	-	-	-	-	-	-	-	-	*	7.27e-10	-	-	-	-	-	-
Fsp-Ps 5.2_LOD1.5Interval	TRINITY_DN7713_c0_g1_i4	not available	len=7154 path=[1:0-1837 4:1838-2047 5:2048-2071 7:2072-2304 8:2305-2336 9:2337-7153]	6.2793e-67	302	273.595	1949	2357	409	1886939	1887327	0.00076997	310	74.8792	310	74.8792	30	7.24638	Plus	Plus	7154	Retrovirus-related Pol polyprotein from transposon TNT 1-94	C:retrotransposon nucleocapsid; F:nucleic acid binding; F:RNA-directed DNA polymerase activity; P:RNA-dependent DNA biosynthetic process; F:zinc ion binding; P:DNA integration; F:oxidoreductase activity	EC:2.7.7.49	RNA-directed DNA polymerase	-	-	-	-	-	-	-	-	-	-	-	-	-	-	-	-	*	7.27e-10	-	-	-	-	-	-
Fsp-Ps 5.2_LOD1.5Interval	TRINITY_DN7713_c0_g1_i4	not available	len=7154 path=[1:0-1837 4:1838-2047 5:2048-2071 7:2072-2304 8:2305-2336 9:2337-7153]	6.2793e-67	302	273.595	2344	2656	313	23015375	23015689	0.000589243	256	80.2508	256	80.2508	10	3.1348	Plus	Plus	7154	Retrovirus-related Pol polyprotein from transposon TNT 1-94	C:retrotransposon nucleocapsid; F:nucleic acid binding; F:RNA-directed DNA polymerase activity; P:RNA-dependent DNA biosynthetic process; F:zinc ion binding; P:DNA integration; F:oxidoreductase activity	EC:2.7.7.49	RNA-directed DNA polymerase	-	-	-	-	-	-	-	-	-	-	-	-	-	-	-	-	*	7.27e-10	-	-	-	-	-	-
Fsp-Ps 5.2_LOD1.5Interval	TRINITY_DN7713_c0_g1_i4	not available	len=7154 path=[1:0-1837 4:1838-2047 5:2048-2071 7:2072-2304 8:2305-2336 9:2337-7153]	2.19169e-66	300	271.792	1838	976	863	43746365	43747252	0.00162089	641	70.5171	641	70.5171	67	7.37074	Plus	Minus	7154	Retrovirus-related Pol polyprotein from transposon TNT 1-94	C:retrotransposon nucleocapsid; F:nucleic acid binding; F:RNA-directed DNA polymerase activity; P:RNA-dependent DNA biosynthetic process; F:zinc ion binding; P:DNA integration; F:oxidoreductase activity	EC:2.7.7.49	RNA-directed DNA polymerase	-	-	-	-	-	-	-	-	-	-	-	-	-	-	-	-	*	7.27e-10	-	-	-	-	-	-
Fsp-Ps 5.2_LOD1.5Interval	TRINITY_DN7713_c0_g1_i4	not available	len=7154 path=[1:0-1837 4:1838-2047 5:2048-2071 7:2072-2304 8:2305-2336 9:2337-7153]	7.64975e-66	298	269.988	973	1832	860	43819906	43820765	0.00161901	583	67.321	583	67.321	12	1.38568	Plus	Plus	7154	Retrovirus-related Pol polyprotein from transposon TNT 1-94	C:retrotransposon nucleocapsid; F:nucleic acid binding; F:RNA-directed DNA polymerase activity; P:RNA-dependent DNA biosynthetic process; F:zinc ion binding; P:DNA integration; F:oxidoreductase activity	EC:2.7.7.49	RNA-directed DNA polymerase	-	-	-	-	-	-	-	-	-	-	-	-	-	-	-	-	*	7.27e-10	-	-	-	-	-	-
Fsp-Ps 5.2_LOD1.5Interval	TRINITY_DN7713_c0_g1_i4	not available	len=7154 path=[1:0-1837 4:1838-2047 5:2048-2071 7:2072-2304 8:2305-2336 9:2337-7153]	7.64975e-66	298	269.988	1821	1336	486	46023871	46024355	0.000911162	352	72.428	352	72.428	1	0.205761	Plus	Minus	7154	Retrovirus-related Pol polyprotein from transposon TNT 1-94	C:retrotransposon nucleocapsid; F:nucleic acid binding; F:RNA-directed DNA polymerase activity; P:RNA-dependent DNA biosynthetic process; F:zinc ion binding; P:DNA integration; F:oxidoreductase activity	EC:2.7.7.49	RNA-directed DNA polymerase	-	-	-	-	-	-	-	-	-	-	-	-	-	-	-	-	*	7.27e-10	-	-	-	-	-	-
Fsp-Ps 5.2_LOD1.5Interval	TRINITY_DN7713_c0_g1_i4	not available	len=7154 path=[1:0-1837 4:1838-2047 5:2048-2071 7:2072-2304 8:2305-2336 9:2337-7153]	1.13532e-63	290	262.775	982	1395	414	36773464	36773877	0.000779383	309	74.2788	309	74.2788	4	0.961538	Plus	Plus	7154	Retrovirus-related Pol polyprotein from transposon TNT 1-94	C:retrotransposon nucleocapsid; F:nucleic acid binding; F:RNA-directed DNA polymerase activity; P:RNA-dependent DNA biosynthetic process; F:zinc ion binding; P:DNA integration; F:oxidoreductase activity	EC:2.7.7.49	RNA-directed DNA polymerase	-	-	-	-	-	-	-	-	-	-	-	-	-	-	-	-	*	7.27e-10	-	-	-	-	-	-
Fsp-Ps 5.2_LOD1.5Interval	TRINITY_DN7713_c0_g1_i4	not available	len=7154 path=[1:0-1837 4:1838-2047 5:2048-2071 7:2072-2304 8:2305-2336 9:2337-7153]	1.38311e-62	286	259.168	973	1328	356	14823100	14823455	0.000670194	271	76.1236	271	76.1236	0	0	Plus	Plus	7154	Retrovirus-related Pol polyprotein from transposon TNT 1-94	C:retrotransposon nucleocapsid; F:nucleic acid binding; F:RNA-directed DNA polymerase activity; P:RNA-dependent DNA biosynthetic process; F:zinc ion binding; P:DNA integration; F:oxidoreductase activity	EC:2.7.7.49	RNA-directed DNA polymerase	-	-	-	-	-	-	-	-	-	-	-	-	-	-	-	-	*	7.27e-10	-	-	-	-	-	-
Fsp-Ps 5.2_LOD1.5Interval	TRINITY_DN7713_c0_g1_i4	not available	len=7154 path=[1:0-1837 4:1838-2047 5:2048-2071 7:2072-2304 8:2305-2336 9:2337-7153]	1.38311e-62	286	259.168	1007	1820	814	11083408	11084218	0.00153241	554	67.7262	554	67.7262	11	1.34474	Plus	Plus	7154	Retrovirus-related Pol polyprotein from transposon TNT 1-94	C:retrotransposon nucleocapsid; F:nucleic acid binding; F:RNA-directed DNA polymerase activity; P:RNA-dependent DNA biosynthetic process; F:zinc ion binding; P:DNA integration; F:oxidoreductase activity	EC:2.7.7.49	RNA-directed DNA polymerase	-	-	-	-	-	-	-	-	-	-	-	-	-	-	-	-	*	7.27e-10	-	-	-	-	-	-
Fsp-Ps 5.2_LOD1.5Interval	TRINITY_DN7713_c0_g1_i4	not available	len=7154 path=[1:0-1837 4:1838-2047 5:2048-2071 7:2072-2304 8:2305-2336 9:2337-7153]	1.38311e-62	286	259.168	2329	1971	359	32560194	32560552	0.000672076	281	76.9863	281	76.9863	12	3.28767	Plus	Minus	7154	Retrovirus-related Pol polyprotein from transposon TNT 1-94	C:retrotransposon nucleocapsid; F:nucleic acid binding; F:RNA-directed DNA polymerase activity; P:RNA-dependent DNA biosynthetic process; F:zinc ion binding; P:DNA integration; F:oxidoreductase activity	EC:2.7.7.49	RNA-directed DNA polymerase	-	-	-	-	-	-	-	-	-	-	-	-	-	-	-	-	*	7.27e-10	-	-	-	-	-	-
Fsp-Ps 5.2_LOD1.5Interval	TRINITY_DN7713_c0_g1_i4	not available	len=7154 path=[1:0-1837 4:1838-2047 5:2048-2071 7:2072-2304 8:2305-2336 9:2337-7153]	4.82752e-62	284	257.365	1831	1003	829	3669161	3669986	0.00155688	558	67.2289	558	67.2289	5	0.60241	Plus	Minus	7154	Retrovirus-related Pol polyprotein from transposon TNT 1-94	C:retrotransposon nucleocapsid; F:nucleic acid binding; F:RNA-directed DNA polymerase activity; P:RNA-dependent DNA biosynthetic process; F:zinc ion binding; P:DNA integration; F:oxidoreductase activity	EC:2.7.7.49	RNA-directed DNA polymerase	-	-	-	-	-	-	-	-	-	-	-	-	-	-	-	-	*	7.27e-10	-	-	-	-	-	-
Fsp-Ps 5.2_LOD1.5Interval	TRINITY_DN7713_c0_g1_i4	not available	len=7154 path=[1:0-1837 4:1838-2047 5:2048-2071 7:2072-2304 8:2305-2336 9:2337-7153]	4.82752e-62	284	257.365	2407	2656	250	10787292	10787541	0.000470642	209	83.2669	209	83.2669	2	0.796813	Plus	Plus	7154	Retrovirus-related Pol polyprotein from transposon TNT 1-94	C:retrotransposon nucleocapsid; F:nucleic acid binding; F:RNA-directed DNA polymerase activity; P:RNA-dependent DNA biosynthetic process; F:zinc ion binding; P:DNA integration; F:oxidoreductase activity	EC:2.7.7.49	RNA-directed DNA polymerase	-	-	-	-	-	-	-	-	-	-	-	-	-	-	-	-	*	7.27e-10	-	-	-	-	-	-
Fsp-Ps 5.2_LOD1.5Interval	TRINITY_DN7713_c0_g1_i4	not available	len=7154 path=[1:0-1837 4:1838-2047 5:2048-2071 7:2072-2304 8:2305-2336 9:2337-7153]	4.82752e-62	284	257.365	3677	5026	1350	26853575	26854924	0.00254146	895	65.2808	895	65.2808	42	3.06346	Plus	Plus	7154	Retrovirus-related Pol polyprotein from transposon TNT 1-94	C:retrotransposon nucleocapsid; F:nucleic acid binding; F:RNA-directed DNA polymerase activity; P:RNA-dependent DNA biosynthetic process; F:zinc ion binding; P:DNA integration; F:oxidoreductase activity	EC:2.7.7.49	RNA-directed DNA polymerase	-	-	-	-	-	-	-	-	-	-	-	-	-	-	-	-	*	7.27e-10	-	-	-	-	-	-
Fsp-Ps 5.2_LOD1.5Interval	TRINITY_DN7713_c0_g1_i4	not available	len=7154 path=[1:0-1837 4:1838-2047 5:2048-2071 7:2072-2304 8:2305-2336 9:2337-7153]	1.68497e-61	282	255.561	2656	2426	231	37230950	37231181	0.000431108	198	84.2553	198	84.2553	7	2.97872	Plus	Minus	7154	Retrovirus-related Pol polyprotein from transposon TNT 1-94	C:retrotransposon nucleocapsid; F:nucleic acid binding; F:RNA-directed DNA polymerase activity; P:RNA-dependent DNA biosynthetic process; F:zinc ion binding; P:DNA integration; F:oxidoreductase activity	EC:2.7.7.49	RNA-directed DNA polymerase	-	-	-	-	-	-	-	-	-	-	-	-	-	-	-	-	*	7.27e-10	-	-	-	-	-	-
Fsp-Ps 5.2_LOD1.5Interval	TRINITY_DN7713_c0_g1_i4	not available	len=7154 path=[1:0-1837 4:1838-2047 5:2048-2071 7:2072-2304 8:2305-2336 9:2337-7153]	2.05271e-60	278	251.955	1	190	190	1888625	1888814	0.000357688	172	90.0524	172	90.0524	2	1.04712	Plus	Plus	7154	Retrovirus-related Pol polyprotein from transposon TNT 1-94	C:retrotransposon nucleocapsid; F:nucleic acid binding; F:RNA-directed DNA polymerase activity; P:RNA-dependent DNA biosynthetic process; F:zinc ion binding; P:DNA integration; F:oxidoreductase activity	EC:2.7.7.49	RNA-directed DNA polymerase	-	-	-	-	-	-	-	-	-	-	-	-	-	-	-	-	*	7.27e-10	-	-	-	-	-	-
Fsp-Ps 5.2_LOD1.5Interval	TRINITY_DN7713_c0_g1_i4	not available	len=7154 path=[1:0-1837 4:1838-2047 5:2048-2071 7:2072-2304 8:2305-2336 9:2337-7153]	2.05271e-60	278	251.955	2656	2336	321	20985300	20985622	0.000600539	256	78.2875	256	78.2875	10	3.0581	Plus	Minus	7154	Retrovirus-related Pol polyprotein from transposon TNT 1-94	C:retrotransposon nucleocapsid; F:nucleic acid binding; F:RNA-directed DNA polymerase activity; P:RNA-dependent DNA biosynthetic process; F:zinc ion binding; P:DNA integration; F:oxidoreductase activity	EC:2.7.7.49	RNA-directed DNA polymerase	-	-	-	-	-	-	-	-	-	-	-	-	-	-	-	-	*	7.27e-10	-	-	-	-	-	-
Fsp-Ps 5.2_LOD1.5Interval	TRINITY_DN7713_c0_g1_i4	not available	len=7154 path=[1:0-1837 4:1838-2047 5:2048-2071 7:2072-2304 8:2305-2336 9:2337-7153]	7.16468e-60	276	250.151	3684	5026	1343	24593957	24595299	0.00252829	888	65.1504	888	65.1504	40	2.9347	Plus	Plus	7154	Retrovirus-related Pol polyprotein from transposon TNT 1-94	C:retrotransposon nucleocapsid; F:nucleic acid binding; F:RNA-directed DNA polymerase activity; P:RNA-dependent DNA biosynthetic process; F:zinc ion binding; P:DNA integration; F:oxidoreductase activity	EC:2.7.7.49	RNA-directed DNA polymerase	-	-	-	-	-	-	-	-	-	-	-	-	-	-	-	-	*	7.27e-10	-	-	-	-	-	-
Fsp-Ps 5.2_LOD1.5Interval	TRINITY_DN7713_c0_g1_i4	not available	len=7154 path=[1:0-1837 4:1838-2047 5:2048-2071 7:2072-2304 8:2305-2336 9:2337-7153]	7.16468e-60	276	250.151	5083	4096	988	22629386	22630374	0.00185621	674	66.6008	674	66.6008	47	4.64427	Plus	Minus	7154	Retrovirus-related Pol polyprotein from transposon TNT 1-94	C:retrotransposon nucleocapsid; F:nucleic acid binding; F:RNA-directed DNA polymerase activity; P:RNA-dependent DNA biosynthetic process; F:zinc ion binding; P:DNA integration; F:oxidoreductase activity	EC:2.7.7.49	RNA-directed DNA polymerase	-	-	-	-	-	-	-	-	-	-	-	-	-	-	-	-	*	7.27e-10	-	-	-	-	-	-
Fsp-Ps 5.2_LOD1.5Interval	TRINITY_DN7713_c0_g1_i4	not available	len=7154 path=[1:0-1837 4:1838-2047 5:2048-2071 7:2072-2304 8:2305-2336 9:2337-7153]	2.50072e-59	274	248.348	1629	1838	210	50440205	50440414	0.000395339	181	86.1905	181	86.1905	0	0	Plus	Plus	7154	Retrovirus-related Pol polyprotein from transposon TNT 1-94	C:retrotransposon nucleocapsid; F:nucleic acid binding; F:RNA-directed DNA polymerase activity; P:RNA-dependent DNA biosynthetic process; F:zinc ion binding; P:DNA integration; F:oxidoreductase activity	EC:2.7.7.49	RNA-directed DNA polymerase	-	-	-	-	-	-	-	-	-	-	-	-	-	-	-	-	*	7.27e-10	-	-	-	-	-	-
Fsp-Ps 5.2_LOD1.5Interval	TRINITY_DN7713_c0_g1_i4	not available	len=7154 path=[1:0-1837 4:1838-2047 5:2048-2071 7:2072-2304 8:2305-2336 9:2337-7153]	2.50072e-59	274	248.348	5026	3677	1350	14274520	14275869	0.0025377	892	65.1095	892	65.1095	40	2.91971	Plus	Minus	7154	Retrovirus-related Pol polyprotein from transposon TNT 1-94	C:retrotransposon nucleocapsid; F:nucleic acid binding; F:RNA-directed DNA polymerase activity; P:RNA-dependent DNA biosynthetic process; F:zinc ion binding; P:DNA integration; F:oxidoreductase activity	EC:2.7.7.49	RNA-directed DNA polymerase	-	-	-	-	-	-	-	-	-	-	-	-	-	-	-	-	*	7.27e-10	-	-	-	-	-	-
Fsp-Ps 5.2_LOD1.5Interval	TRINITY_DN7713_c0_g1_i4	not available	len=7154 path=[1:0-1837 4:1838-2047 5:2048-2071 7:2072-2304 8:2305-2336 9:2337-7153]	2.50072e-59	274	248.348	5026	4053	974	9938341	9939314	0.00182985	656	66.464	656	66.464	26	2.63425	Plus	Minus	7154	Retrovirus-related Pol polyprotein from transposon TNT 1-94	C:retrotransposon nucleocapsid; F:nucleic acid binding; F:RNA-directed DNA polymerase activity; P:RNA-dependent DNA biosynthetic process; F:zinc ion binding; P:DNA integration; F:oxidoreductase activity	EC:2.7.7.49	RNA-directed DNA polymerase	-	-	-	-	-	-	-	-	-	-	-	-	-	-	-	-	*	7.27e-10	-	-	-	-	-	-
Fsp-Ps 5.2_LOD1.5Interval	TRINITY_DN7713_c0_g1_i4	not available	len=7154 path=[1:0-1837 4:1838-2047 5:2048-2071 7:2072-2304 8:2305-2336 9:2337-7153]	8.72836e-59	272	246.544	1821	1381	441	50598419	50598859	0.000826447	319	72.3356	319	72.3356	0	0	Plus	Minus	7154	Retrovirus-related Pol polyprotein from transposon TNT 1-94	C:retrotransposon nucleocapsid; F:nucleic acid binding; F:RNA-directed DNA polymerase activity; P:RNA-dependent DNA biosynthetic process; F:zinc ion binding; P:DNA integration; F:oxidoreductase activity	EC:2.7.7.49	RNA-directed DNA polymerase	-	-	-	-	-	-	-	-	-	-	-	-	-	-	-	-	*	7.27e-10	-	-	-	-	-	-
Fsp-Ps 5.2_LOD1.5Interval	TRINITY_DN7713_c0_g1_i4	not available	len=7154 path=[1:0-1837 4:1838-2047 5:2048-2071 7:2072-2304 8:2305-2336 9:2337-7153]	3.0465e-58	270	244.741	1828	1008	821	40404921	40405741	0.00154182	555	67.029	555	67.029	14	1.69082	Plus	Minus	7154	Retrovirus-related Pol polyprotein from transposon TNT 1-94	C:retrotransposon nucleocapsid; F:nucleic acid binding; F:RNA-directed DNA polymerase activity; P:RNA-dependent DNA biosynthetic process; F:zinc ion binding; P:DNA integration; F:oxidoreductase activity	EC:2.7.7.49	RNA-directed DNA polymerase	-	-	-	-	-	-	-	-	-	-	-	-	-	-	-	-	*	7.27e-10	-	-	-	-	-	-
Fsp-Ps 5.2_LOD1.5Interval	TRINITY_DN7713_c0_g1_i4	not available	len=7154 path=[1:0-1837 4:1838-2047 5:2048-2071 7:2072-2304 8:2305-2336 9:2337-7153]	3.0465e-58	270	244.741	1309	1821	513	36773916	36774428	0.000965757	362	70.5653	362	70.5653	0	0	Plus	Plus	7154	Retrovirus-related Pol polyprotein from transposon TNT 1-94	C:retrotransposon nucleocapsid; F:nucleic acid binding; F:RNA-directed DNA polymerase activity; P:RNA-dependent DNA biosynthetic process; F:zinc ion binding; P:DNA integration; F:oxidoreductase activity	EC:2.7.7.49	RNA-directed DNA polymerase	-	-	-	-	-	-	-	-	-	-	-	-	-	-	-	-	*	7.27e-10	-	-	-	-	-	-
Fsp-Ps 5.2_LOD1.5Interval	TRINITY_DN7713_c0_g1_i4	not available	len=7154 path=[1:0-1837 4:1838-2047 5:2048-2071 7:2072-2304 8:2305-2336 9:2337-7153]	3.0465e-58	270	244.741	4077	5056	980	27313803	27314770	0.00184492	677	67.5649	677	67.5649	56	5.58882	Plus	Plus	7154	Retrovirus-related Pol polyprotein from transposon TNT 1-94	C:retrotransposon nucleocapsid; F:nucleic acid binding; F:RNA-directed DNA polymerase activity; P:RNA-dependent DNA biosynthetic process; F:zinc ion binding; P:DNA integration; F:oxidoreductase activity	EC:2.7.7.49	RNA-directed DNA polymerase	-	-	-	-	-	-	-	-	-	-	-	-	-	-	-	-	*	7.27e-10	-	-	-	-	-	-
Fsp-Ps 5.2_LOD1.5Interval	TRINITY_DN7713_c0_g1_i4	not available	len=7154 path=[1:0-1837 4:1838-2047 5:2048-2071 7:2072-2304 8:2305-2336 9:2337-7153]	1.06333e-57	268	242.938	5060	3816	1245	25883879	25885136	0.00234003	836	65.4147	836	65.4147	53	4.1471	Plus	Minus	7154	Retrovirus-related Pol polyprotein from transposon TNT 1-94	C:retrotransposon nucleocapsid; F:nucleic acid binding; F:RNA-directed DNA polymerase activity; P:RNA-dependent DNA biosynthetic process; F:zinc ion binding; P:DNA integration; F:oxidoreductase activity	EC:2.7.7.49	RNA-directed DNA polymerase	-	-	-	-	-	-	-	-	-	-	-	-	-	-	-	-	*	7.27e-10	-	-	-	-	-	-
Fsp-Ps 5.2_LOD1.5Interval	TRINITY_DN7713_c0_g1_i4	not available	len=7154 path=[1:0-1837 4:1838-2047 5:2048-2071 7:2072-2304 8:2305-2336 9:2337-7153]	1.06333e-57	268	242.938	3857	5027	1171	49428725	49429895	0.00220449	784	65.6067	784	65.6067	48	4.01674	Plus	Plus	7154	Retrovirus-related Pol polyprotein from transposon TNT 1-94	C:retrotransposon nucleocapsid; F:nucleic acid binding; F:RNA-directed DNA polymerase activity; P:RNA-dependent DNA biosynthetic process; F:zinc ion binding; P:DNA integration; F:oxidoreductase activity	EC:2.7.7.49	RNA-directed DNA polymerase	-	-	-	-	-	-	-	-	-	-	-	-	-	-	-	-	*	7.27e-10	-	-	-	-	-	-
Fsp-Ps 5.2_LOD1.5Interval	TRINITY_DN7713_c0_g1_i4	not available	len=7154 path=[1:0-1837 4:1838-2047 5:2048-2071 7:2072-2304 8:2305-2336 9:2337-7153]	1.06333e-57	268	242.938	5060	4578	483	9638847	9639329	0.000905514	349	71.8107	349	71.8107	6	1.23457	Plus	Minus	7154	Retrovirus-related Pol polyprotein from transposon TNT 1-94	C:retrotransposon nucleocapsid; F:nucleic acid binding; F:RNA-directed DNA polymerase activity; P:RNA-dependent DNA biosynthetic process; F:zinc ion binding; P:DNA integration; F:oxidoreductase activity	EC:2.7.7.49	RNA-directed DNA polymerase	-	-	-	-	-	-	-	-	-	-	-	-	-	-	-	-	*	7.27e-10	-	-	-	-	-	-
Fsp-Ps 5.2_LOD1.5Interval	TRINITY_DN7713_c0_g1_i4	not available	len=7154 path=[1:0-1837 4:1838-2047 5:2048-2071 7:2072-2304 8:2305-2336 9:2337-7153]	3.71139e-57	266	241.134	5026	3684	1343	9929118	9930460	0.00252452	886	65.0037	886	65.0037	40	2.9347	Plus	Minus	7154	Retrovirus-related Pol polyprotein from transposon TNT 1-94	C:retrotransposon nucleocapsid; F:nucleic acid binding; F:RNA-directed DNA polymerase activity; P:RNA-dependent DNA biosynthetic process; F:zinc ion binding; P:DNA integration; F:oxidoreductase activity	EC:2.7.7.49	RNA-directed DNA polymerase	-	-	-	-	-	-	-	-	-	-	-	-	-	-	-	-	*	7.27e-10	-	-	-	-	-	-
Fsp-Ps 5.2_LOD1.5Interval	TRINITY_DN7713_c0_g1_i4	not available	len=7154 path=[1:0-1837 4:1838-2047 5:2048-2071 7:2072-2304 8:2305-2336 9:2337-7153]	3.71139e-57	266	241.134	3802	5026	1225	39737337	39738560	0.00230614	816	65.3323	816	65.3323	49	3.92314	Plus	Plus	7154	Retrovirus-related Pol polyprotein from transposon TNT 1-94	C:retrotransposon nucleocapsid; F:nucleic acid binding; F:RNA-directed DNA polymerase activity; P:RNA-dependent DNA biosynthetic process; F:zinc ion binding; P:DNA integration; F:oxidoreductase activity	EC:2.7.7.49	RNA-directed DNA polymerase	-	-	-	-	-	-	-	-	-	-	-	-	-	-	-	-	*	7.27e-10	-	-	-	-	-	-
Fsp-Ps 5.2_LOD1.5Interval	TRINITY_DN7713_c0_g1_i4	not available	len=7154 path=[1:0-1837 4:1838-2047 5:2048-2071 7:2072-2304 8:2305-2336 9:2337-7153]	4.5214e-56	262	237.528	4100	5026	927	12097304	12098228	0.00174514	629	66.8438	629	66.8438	30	3.1881	Plus	Plus	7154	Retrovirus-related Pol polyprotein from transposon TNT 1-94	C:retrotransposon nucleocapsid; F:nucleic acid binding; F:RNA-directed DNA polymerase activity; P:RNA-dependent DNA biosynthetic process; F:zinc ion binding; P:DNA integration; F:oxidoreductase activity	EC:2.7.7.49	RNA-directed DNA polymerase	-	-	-	-	-	-	-	-	-	-	-	-	-	-	-	-	*	7.27e-10	-	-	-	-	-	-
Fsp-Ps 5.2_LOD1.5Interval	TRINITY_DN7713_c0_g1_i4	not available	len=7154 path=[1:0-1837 4:1838-2047 5:2048-2071 7:2072-2304 8:2305-2336 9:2337-7153]	5.5082e-55	258	233.921	1393	1831	439	19442552	19442989	0.000826447	318	72.2727	318	72.2727	3	0.681818	Plus	Plus	7154	Retrovirus-related Pol polyprotein from transposon TNT 1-94	C:retrotransposon nucleocapsid; F:nucleic acid binding; F:RNA-directed DNA polymerase activity; P:RNA-dependent DNA biosynthetic process; F:zinc ion binding; P:DNA integration; F:oxidoreductase activity	EC:2.7.7.49	RNA-directed DNA polymerase	-	-	-	-	-	-	-	-	-	-	-	-	-	-	-	-	*	7.27e-10	-	-	-	-	-	-
Fsp-Ps 5.2_LOD1.5Interval	TRINITY_DN7713_c0_g1_i4	not available	len=7154 path=[1:0-1837 4:1838-2047 5:2048-2071 7:2072-2304 8:2305-2336 9:2337-7153]	1.92255e-54	256	232.118	3857	4997	1141	16168709	16169848	0.00214801	756	65.285	756	65.285	35	3.02245	Plus	Plus	7154	Retrovirus-related Pol polyprotein from transposon TNT 1-94	C:retrotransposon nucleocapsid; F:nucleic acid binding; F:RNA-directed DNA polymerase activity; P:RNA-dependent DNA biosynthetic process; F:zinc ion binding; P:DNA integration; F:oxidoreductase activity	EC:2.7.7.49	RNA-directed DNA polymerase	-	-	-	-	-	-	-	-	-	-	-	-	-	-	-	-	*	7.27e-10	-	-	-	-	-	-
Fsp-Ps 5.2_LOD1.5Interval	TRINITY_DN7713_c0_g1_i4	not available	len=7154 path=[1:0-1837 4:1838-2047 5:2048-2071 7:2072-2304 8:2305-2336 9:2337-7153]	6.71036e-54	254	230.314	4544	5060	517	39118682	39119198	0.000973287	370	71.0173	370	71.0173	8	1.53551	Plus	Plus	7154	Retrovirus-related Pol polyprotein from transposon TNT 1-94	C:retrotransposon nucleocapsid; F:nucleic acid binding; F:RNA-directed DNA polymerase activity; P:RNA-dependent DNA biosynthetic process; F:zinc ion binding; P:DNA integration; F:oxidoreductase activity	EC:2.7.7.49	RNA-directed DNA polymerase	-	-	-	-	-	-	-	-	-	-	-	-	-	-	-	-	*	7.27e-10	-	-	-	-	-	-
Fsp-Ps 5.2_LOD1.5Interval	TRINITY_DN7713_c0_g1_i4	not available	len=7154 path=[1:0-1837 4:1838-2047 5:2048-2071 7:2072-2304 8:2305-2336 9:2337-7153]	2.34215e-53	252	228.511	1818	976	843	3977385	3978252	0.00158324	623	69.9214	623	69.9214	71	7.96857	Plus	Minus	7154	Retrovirus-related Pol polyprotein from transposon TNT 1-94	C:retrotransposon nucleocapsid; F:nucleic acid binding; F:RNA-directed DNA polymerase activity; P:RNA-dependent DNA biosynthetic process; F:zinc ion binding; P:DNA integration; F:oxidoreductase activity	EC:2.7.7.49	RNA-directed DNA polymerase	-	-	-	-	-	-	-	-	-	-	-	-	-	-	-	-	*	7.27e-10	-	-	-	-	-	-
Fsp-Ps 5.2_LOD1.5Interval	TRINITY_DN7713_c0_g1_i4	not available	len=7154 path=[1:0-1837 4:1838-2047 5:2048-2071 7:2072-2304 8:2305-2336 9:2337-7153]	2.34215e-53	252	228.511	4905	4607	299	12235992	12236289	0.000559122	233	77.4086	233	77.4086	5	1.66113	Plus	Minus	7154	Retrovirus-related Pol polyprotein from transposon TNT 1-94	C:retrotransposon nucleocapsid; F:nucleic acid binding; F:RNA-directed DNA polymerase activity; P:RNA-dependent DNA biosynthetic process; F:zinc ion binding; P:DNA integration; F:oxidoreductase activity	EC:2.7.7.49	RNA-directed DNA polymerase	-	-	-	-	-	-	-	-	-	-	-	-	-	-	-	-	*	7.27e-10	-	-	-	-	-	-
Fsp-Ps 5.2_LOD1.5Interval	TRINITY_DN7713_c0_g1_i4	not available	len=7154 path=[1:0-1837 4:1838-2047 5:2048-2071 7:2072-2304 8:2305-2336 9:2337-7153]	8.17489e-53	250	226.707	4100	5023	924	14660054	14660977	0.00173949	625	66.7735	625	66.7735	24	2.5641	Plus	Plus	7154	Retrovirus-related Pol polyprotein from transposon TNT 1-94	C:retrotransposon nucleocapsid; F:nucleic acid binding; F:RNA-directed DNA polymerase activity; P:RNA-dependent DNA biosynthetic process; F:zinc ion binding; P:DNA integration; F:oxidoreductase activity	EC:2.7.7.49	RNA-directed DNA polymerase	-	-	-	-	-	-	-	-	-	-	-	-	-	-	-	-	*	7.27e-10	-	-	-	-	-	-
Fsp-Ps 5.2_LOD1.5Interval	TRINITY_DN7713_c0_g1_i4	not available	len=7154 path=[1:0-1837 4:1838-2047 5:2048-2071 7:2072-2304 8:2305-2336 9:2337-7153]	2.85332e-52	248	224.904	1249	1073	177	25838052	25838228	0.000329449	156	88.1356	156	88.1356	0	0	Plus	Minus	7154	Retrovirus-related Pol polyprotein from transposon TNT 1-94	C:retrotransposon nucleocapsid; F:nucleic acid binding; F:RNA-directed DNA polymerase activity; P:RNA-dependent DNA biosynthetic process; F:zinc ion binding; P:DNA integration; F:oxidoreductase activity	EC:2.7.7.49	RNA-directed DNA polymerase	-	-	-	-	-	-	-	-	-	-	-	-	-	-	-	-	*	7.27e-10	-	-	-	-	-	-
Fsp-Ps 5.2_LOD1.5Interval	TRINITY_DN7713_c0_g1_i4	not available	len=7154 path=[1:0-1837 4:1838-2047 5:2048-2071 7:2072-2304 8:2305-2336 9:2337-7153]	2.85332e-52	248	224.904	3864	5027	1164	38425762	38426925	0.00219131	777	65.404	777	65.404	48	4.0404	Plus	Plus	7154	Retrovirus-related Pol polyprotein from transposon TNT 1-94	C:retrotransposon nucleocapsid; F:nucleic acid binding; F:RNA-directed DNA polymerase activity; P:RNA-dependent DNA biosynthetic process; F:zinc ion binding; P:DNA integration; F:oxidoreductase activity	EC:2.7.7.49	RNA-directed DNA polymerase	-	-	-	-	-	-	-	-	-	-	-	-	-	-	-	-	*	7.27e-10	-	-	-	-	-	-
Fsp-Ps 5.2_LOD1.5Interval	TRINITY_DN7713_c0_g1_i4	not available	len=7154 path=[1:0-1837 4:1838-2047 5:2048-2071 7:2072-2304 8:2305-2336 9:2337-7153]	3.47605e-51	244	221.297	2190	1949	242	19913339	19913575	0.000451816	198	81.8182	198	81.8182	5	2.06612	Plus	Minus	7154	Retrovirus-related Pol polyprotein from transposon TNT 1-94	C:retrotransposon nucleocapsid; F:nucleic acid binding; F:RNA-directed DNA polymerase activity; P:RNA-dependent DNA biosynthetic process; F:zinc ion binding; P:DNA integration; F:oxidoreductase activity	EC:2.7.7.49	RNA-directed DNA polymerase	-	-	-	-	-	-	-	-	-	-	-	-	-	-	-	-	*	7.27e-10	-	-	-	-	-	-
Fsp-Ps 5.2_LOD1.5Interval	TRINITY_DN7713_c0_g1_i4	not available	len=7154 path=[1:0-1837 4:1838-2047 5:2048-2071 7:2072-2304 8:2305-2336 9:2337-7153]	3.47605e-51	244	221.297	5488	5277	212	34442508	34442719	0.000395339	176	83.0189	176	83.0189	0	0	Plus	Minus	7154	Retrovirus-related Pol polyprotein from transposon TNT 1-94	C:retrotransposon nucleocapsid; F:nucleic acid binding; F:RNA-directed DNA polymerase activity; P:RNA-dependent DNA biosynthetic process; F:zinc ion binding; P:DNA integration; F:oxidoreductase activity	EC:2.7.7.49	RNA-directed DNA polymerase	-	-	-	-	-	-	-	-	-	-	-	-	-	-	-	-	*	7.27e-10	-	-	-	-	-	-
Fsp-Ps 5.2_LOD1.5Interval	TRINITY_DN7713_c0_g1_i4	not available	len=7154 path=[1:0-1837 4:1838-2047 5:2048-2071 7:2072-2304 8:2305-2336 9:2337-7153]	1.21326e-50	242	219.494	2646	2344	303	5259409	5259712	0.000566653	241	77.7419	241	77.7419	13	4.19355	Plus	Minus	7154	Retrovirus-related Pol polyprotein from transposon TNT 1-94	C:retrotransposon nucleocapsid; F:nucleic acid binding; F:RNA-directed DNA polymerase activity; P:RNA-dependent DNA biosynthetic process; F:zinc ion binding; P:DNA integration; F:oxidoreductase activity	EC:2.7.7.49	RNA-directed DNA polymerase	-	-	-	-	-	-	-	-	-	-	-	-	-	-	-	-	*	7.27e-10	-	-	-	-	-	-
Fsp-Ps 5.2_LOD1.5Interval	TRINITY_DN7713_c0_g1_i4	not available	len=7154 path=[1:0-1837 4:1838-2047 5:2048-2071 7:2072-2304 8:2305-2336 9:2337-7153]	1.21326e-50	242	219.494	3849	3591	259	19301176	19301434	0.00048382	204	78.7645	204	78.7645	0	0	Plus	Minus	7154	Retrovirus-related Pol polyprotein from transposon TNT 1-94	C:retrotransposon nucleocapsid; F:nucleic acid binding; F:RNA-directed DNA polymerase activity; P:RNA-dependent DNA biosynthetic process; F:zinc ion binding; P:DNA integration; F:oxidoreductase activity	EC:2.7.7.49	RNA-directed DNA polymerase	-	-	-	-	-	-	-	-	-	-	-	-	-	-	-	-	*	7.27e-10	-	-	-	-	-	-
Fsp-Ps 5.2_LOD1.5Interval	TRINITY_DN7713_c0_g1_i4	not available	len=7154 path=[1:0-1837 4:1838-2047 5:2048-2071 7:2072-2304 8:2305-2336 9:2337-7153]	4.2347e-50	240	217.691	1950	2300	351	29775333	29775678	0.000660781	268	74.8603	268	74.8603	19	5.30726	Plus	Plus	7154	Retrovirus-related Pol polyprotein from transposon TNT 1-94	C:retrotransposon nucleocapsid; F:nucleic acid binding; F:RNA-directed DNA polymerase activity; P:RNA-dependent DNA biosynthetic process; F:zinc ion binding; P:DNA integration; F:oxidoreductase activity	EC:2.7.7.49	RNA-directed DNA polymerase	-	-	-	-	-	-	-	-	-	-	-	-	-	-	-	-	*	7.27e-10	-	-	-	-	-	-
Fsp-Ps 5.2_LOD1.5Interval	TRINITY_DN7713_c0_g1_i4	not available	len=7154 path=[1:0-1837 4:1838-2047 5:2048-2071 7:2072-2304 8:2305-2336 9:2337-7153]	4.2347e-50	240	217.691	6712	6412	301	40773684	40773981	0.000562887	229	76.0797	229	76.0797	3	0.996678	Plus	Minus	7154	Retrovirus-related Pol polyprotein from transposon TNT 1-94	C:retrotransposon nucleocapsid; F:nucleic acid binding; F:RNA-directed DNA polymerase activity; P:RNA-dependent DNA biosynthetic process; F:zinc ion binding; P:DNA integration; F:oxidoreductase activity	EC:2.7.7.49	RNA-directed DNA polymerase	-	-	-	-	-	-	-	-	-	-	-	-	-	-	-	-	*	7.27e-10	-	-	-	-	-	-
Fsp-Ps 5.2_LOD1.5Interval	TRINITY_DN7713_c0_g1_i4	not available	len=7154 path=[1:0-1837 4:1838-2047 5:2048-2071 7:2072-2304 8:2305-2336 9:2337-7153]	1.47805e-49	238	215.887	502	837	336	1949536	1949866	0.000632542	255	75	255	75	13	3.82353	Plus	Plus	7154	Retrovirus-related Pol polyprotein from transposon TNT 1-94	C:retrotransposon nucleocapsid; F:nucleic acid binding; F:RNA-directed DNA polymerase activity; P:RNA-dependent DNA biosynthetic process; F:zinc ion binding; P:DNA integration; F:oxidoreductase activity	EC:2.7.7.49	RNA-directed DNA polymerase	-	-	-	-	-	-	-	-	-	-	-	-	-	-	-	-	*	7.27e-10	-	-	-	-	-	-
Fsp-Ps 5.2_LOD1.5Interval	TRINITY_DN7713_c0_g1_i4	not available	len=7154 path=[1:0-1837 4:1838-2047 5:2048-2071 7:2072-2304 8:2305-2336 9:2337-7153]	1.47805e-49	238	215.887	1947	2289	343	7734013	7734347	0.00064572	262	75.0716	262	75.0716	20	5.73066	Plus	Plus	7154	Retrovirus-related Pol polyprotein from transposon TNT 1-94	C:retrotransposon nucleocapsid; F:nucleic acid binding; F:RNA-directed DNA polymerase activity; P:RNA-dependent DNA biosynthetic process; F:zinc ion binding; P:DNA integration; F:oxidoreductase activity	EC:2.7.7.49	RNA-directed DNA polymerase	-	-	-	-	-	-	-	-	-	-	-	-	-	-	-	-	*	7.27e-10	-	-	-	-	-	-
Fsp-Ps 5.2_LOD1.5Interval	TRINITY_DN7713_c0_g1_i4	not available	len=7154 path=[1:0-1837 4:1838-2047 5:2048-2071 7:2072-2304 8:2305-2336 9:2337-7153]	1.47805e-49	238	215.887	2190	1949	242	19904822	19905058	0.000451816	197	81.405	197	81.405	5	2.06612	Plus	Minus	7154	Retrovirus-related Pol polyprotein from transposon TNT 1-94	C:retrotransposon nucleocapsid; F:nucleic acid binding; F:RNA-directed DNA polymerase activity; P:RNA-dependent DNA biosynthetic process; F:zinc ion binding; P:DNA integration; F:oxidoreductase activity	EC:2.7.7.49	RNA-directed DNA polymerase	-	-	-	-	-	-	-	-	-	-	-	-	-	-	-	-	*	7.27e-10	-	-	-	-	-	-
Fsp-Ps 5.2_LOD1.5Interval	TRINITY_DN7713_c0_g1_i4	not available	len=7154 path=[1:0-1837 4:1838-2047 5:2048-2071 7:2072-2304 8:2305-2336 9:2337-7153]	1.47805e-49	238	215.887	3111	3446	336	1949536	1949866	0.000632542	255	75	255	75	13	3.82353	Plus	Plus	7154	Retrovirus-related Pol polyprotein from transposon TNT 1-94	C:retrotransposon nucleocapsid; F:nucleic acid binding; F:RNA-directed DNA polymerase activity; P:RNA-dependent DNA biosynthetic process; F:zinc ion binding; P:DNA integration; F:oxidoreductase activity	EC:2.7.7.49	RNA-directed DNA polymerase	-	-	-	-	-	-	-	-	-	-	-	-	-	-	-	-	*	7.27e-10	-	-	-	-	-	-
Fsp-Ps 5.2_LOD1.5Interval	TRINITY_DN7713_c0_g1_i4	not available	len=7154 path=[1:0-1837 4:1838-2047 5:2048-2071 7:2072-2304 8:2305-2336 9:2337-7153]	1.47805e-49	238	215.887	4894	4053	842	47591624	47592465	0.00158136	570	66.5111	570	66.5111	30	3.50058	Plus	Minus	7154	Retrovirus-related Pol polyprotein from transposon TNT 1-94	C:retrotransposon nucleocapsid; F:nucleic acid binding; F:RNA-directed DNA polymerase activity; P:RNA-dependent DNA biosynthetic process; F:zinc ion binding; P:DNA integration; F:oxidoreductase activity	EC:2.7.7.49	RNA-directed DNA polymerase	-	-	-	-	-	-	-	-	-	-	-	-	-	-	-	-	*	7.27e-10	-	-	-	-	-	-
Fsp-Ps 5.2_LOD1.5Interval	TRINITY_DN7713_c0_g1_i4	not available	len=7154 path=[1:0-1837 4:1838-2047 5:2048-2071 7:2072-2304 8:2305-2336 9:2337-7153]	5.15892e-49	236	214.084	3857	4954	1098	18154892	18155989	0.00206706	735	65.7424	735	65.7424	40	3.57782	Plus	Plus	7154	Retrovirus-related Pol polyprotein from transposon TNT 1-94	C:retrotransposon nucleocapsid; F:nucleic acid binding; F:RNA-directed DNA polymerase activity; P:RNA-dependent DNA biosynthetic process; F:zinc ion binding; P:DNA integration; F:oxidoreductase activity	EC:2.7.7.49	RNA-directed DNA polymerase	-	-	-	-	-	-	-	-	-	-	-	-	-	-	-	-	*	7.27e-10	-	-	-	-	-	-
Fsp-Ps 5.2_LOD1.5Interval	TRINITY_DN7713_c0_g1_i4	not available	len=7154 path=[1:0-1837 4:1838-2047 5:2048-2071 7:2072-2304 8:2305-2336 9:2337-7153]	5.15892e-49	236	214.084	5026	4102	925	35078612	35079536	0.00173761	626	66.0338	626	66.0338	46	4.85232	Plus	Minus	7154	Retrovirus-related Pol polyprotein from transposon TNT 1-94	C:retrotransposon nucleocapsid; F:nucleic acid binding; F:RNA-directed DNA polymerase activity; P:RNA-dependent DNA biosynthetic process; F:zinc ion binding; P:DNA integration; F:oxidoreductase activity	EC:2.7.7.49	RNA-directed DNA polymerase	-	-	-	-	-	-	-	-	-	-	-	-	-	-	-	-	*	7.27e-10	-	-	-	-	-	-
Fsp-Ps 5.2_LOD1.5Interval	TRINITY_DN7713_c0_g1_i4	not available	len=7154 path=[1:0-1837 4:1838-2047 5:2048-2071 7:2072-2304 8:2305-2336 9:2337-7153]	5.15892e-49	236	214.084	5060	4578	483	22250838	22251320	0.000905514	351	71.3415	351	71.3415	18	3.65854	Plus	Minus	7154	Retrovirus-related Pol polyprotein from transposon TNT 1-94	C:retrotransposon nucleocapsid; F:nucleic acid binding; F:RNA-directed DNA polymerase activity; P:RNA-dependent DNA biosynthetic process; F:zinc ion binding; P:DNA integration; F:oxidoreductase activity	EC:2.7.7.49	RNA-directed DNA polymerase	-	-	-	-	-	-	-	-	-	-	-	-	-	-	-	-	*	7.27e-10	-	-	-	-	-	-
Fsp-Ps 5.2_LOD1.5Interval	TRINITY_DN7713_c0_g1_i4	not available	len=7154 path=[1:0-1837 4:1838-2047 5:2048-2071 7:2072-2304 8:2305-2336 9:2337-7153]	1.80064e-48	234	212.28	2190	1948	243	25846037	25846275	0.000453699	196	80.6584	196	80.6584	4	1.64609	Plus	Minus	7154	Retrovirus-related Pol polyprotein from transposon TNT 1-94	C:retrotransposon nucleocapsid; F:nucleic acid binding; F:RNA-directed DNA polymerase activity; P:RNA-dependent DNA biosynthetic process; F:zinc ion binding; P:DNA integration; F:oxidoreductase activity	EC:2.7.7.49	RNA-directed DNA polymerase	-	-	-	-	-	-	-	-	-	-	-	-	-	-	-	-	*	7.27e-10	-	-	-	-	-	-
Fsp-Ps 5.2_LOD1.5Interval	TRINITY_DN7713_c0_g1_i4	not available	len=7154 path=[1:0-1837 4:1838-2047 5:2048-2071 7:2072-2304 8:2305-2336 9:2337-7153]	6.28485e-48	232	210.477	4492	3617	876	40404881	40405741	0.00164536	591	66.0335	591	66.0335	53	5.92179	Plus	Minus	7154	Retrovirus-related Pol polyprotein from transposon TNT 1-94	C:retrotransposon nucleocapsid; F:nucleic acid binding; F:RNA-directed DNA polymerase activity; P:RNA-dependent DNA biosynthetic process; F:zinc ion binding; P:DNA integration; F:oxidoreductase activity	EC:2.7.7.49	RNA-directed DNA polymerase	-	-	-	-	-	-	-	-	-	-	-	-	-	-	-	-	*	7.27e-10	-	-	-	-	-	-
Fsp-Ps 5.2_LOD1.5Interval	TRINITY_DN7713_c0_g1_i4	not available	len=7154 path=[1:0-1837 4:1838-2047 5:2048-2071 7:2072-2304 8:2305-2336 9:2337-7153]	6.28485e-48	232	210.477	4954	4578	377	20458989	20459365	0.000705962	276	72.8232	276	72.8232	4	1.05541	Plus	Minus	7154	Retrovirus-related Pol polyprotein from transposon TNT 1-94	C:retrotransposon nucleocapsid; F:nucleic acid binding; F:RNA-directed DNA polymerase activity; P:RNA-dependent DNA biosynthetic process; F:zinc ion binding; P:DNA integration; F:oxidoreductase activity	EC:2.7.7.49	RNA-directed DNA polymerase	-	-	-	-	-	-	-	-	-	-	-	-	-	-	-	-	*	7.27e-10	-	-	-	-	-	-
Fsp-Ps 5.2_LOD1.5Interval	TRINITY_DN7713_c0_g1_i4	not available	len=7154 path=[1:0-1837 4:1838-2047 5:2048-2071 7:2072-2304 8:2305-2336 9:2337-7153]	7.65651e-47	228	206.87	4059	5023	965	26078234	26079198	0.00181668	648	65.7201	648	65.7201	42	4.25963	Plus	Plus	7154	Retrovirus-related Pol polyprotein from transposon TNT 1-94	C:retrotransposon nucleocapsid; F:nucleic acid binding; F:RNA-directed DNA polymerase activity; P:RNA-dependent DNA biosynthetic process; F:zinc ion binding; P:DNA integration; F:oxidoreductase activity	EC:2.7.7.49	RNA-directed DNA polymerase	-	-	-	-	-	-	-	-	-	-	-	-	-	-	-	-	*	7.27e-10	-	-	-	-	-	-
Fsp-Ps 5.2_LOD1.5Interval	TRINITY_DN7713_c0_g1_i4	not available	len=7154 path=[1:0-1837 4:1838-2047 5:2048-2071 7:2072-2304 8:2305-2336 9:2337-7153]	7.65651e-47	228	206.87	5035	4361	675	15279261	15279934	0.00126697	462	67.6428	462	67.6428	17	2.48902	Plus	Minus	7154	Retrovirus-related Pol polyprotein from transposon TNT 1-94	C:retrotransposon nucleocapsid; F:nucleic acid binding; F:RNA-directed DNA polymerase activity; P:RNA-dependent DNA biosynthetic process; F:zinc ion binding; P:DNA integration; F:oxidoreductase activity	EC:2.7.7.49	RNA-directed DNA polymerase	-	-	-	-	-	-	-	-	-	-	-	-	-	-	-	-	*	7.27e-10	-	-	-	-	-	-
Fsp-Ps 5.2_LOD1.5Interval	TRINITY_DN7713_c0_g1_i4	not available	len=7154 path=[1:0-1837 4:1838-2047 5:2048-2071 7:2072-2304 8:2305-2336 9:2337-7153]	7.65651e-47	228	206.87	4596	5023	428	28252314	28252741	0.000805738	317	72.0455	317	72.0455	24	5.45455	Plus	Plus	7154	Retrovirus-related Pol polyprotein from transposon TNT 1-94	C:retrotransposon nucleocapsid; F:nucleic acid binding; F:RNA-directed DNA polymerase activity; P:RNA-dependent DNA biosynthetic process; F:zinc ion binding; P:DNA integration; F:oxidoreductase activity	EC:2.7.7.49	RNA-directed DNA polymerase	-	-	-	-	-	-	-	-	-	-	-	-	-	-	-	-	*	7.27e-10	-	-	-	-	-	-
Fsp-Ps 5.2_LOD1.5Interval	TRINITY_DN7713_c0_g1_i4	not available	len=7154 path=[1:0-1837 4:1838-2047 5:2048-2071 7:2072-2304 8:2305-2336 9:2337-7153]	7.65651e-47	228	206.87	5282	5708	427	47608008	47608437	0.000803856	304	70.6977	304	70.6977	3	0.697674	Plus	Plus	7154	Retrovirus-related Pol polyprotein from transposon TNT 1-94	C:retrotransposon nucleocapsid; F:nucleic acid binding; F:RNA-directed DNA polymerase activity; P:RNA-dependent DNA biosynthetic process; F:zinc ion binding; P:DNA integration; F:oxidoreductase activity	EC:2.7.7.49	RNA-directed DNA polymerase	-	-	-	-	-	-	-	-	-	-	-	-	-	-	-	-	*	7.27e-10	-	-	-	-	-	-
Fsp-Ps 5.2_LOD1.5Interval	TRINITY_DN7713_c0_g1_i4	not available	len=7154 path=[1:0-1837 4:1838-2047 5:2048-2071 7:2072-2304 8:2305-2336 9:2337-7153]	7.65651e-47	228	206.87	5584	6007	424	22388920	22389331	0.000798208	304	71.5294	304	71.5294	14	3.29412	Plus	Plus	7154	Retrovirus-related Pol polyprotein from transposon TNT 1-94	C:retrotransposon nucleocapsid; F:nucleic acid binding; F:RNA-directed DNA polymerase activity; P:RNA-dependent DNA biosynthetic process; F:zinc ion binding; P:DNA integration; F:oxidoreductase activity	EC:2.7.7.49	RNA-directed DNA polymerase	-	-	-	-	-	-	-	-	-	-	-	-	-	-	-	-	*	7.27e-10	-	-	-	-	-	-
Fsp-Ps 5.2_LOD1.5Interval	TRINITY_DN7713_c0_g1_i4	not available	len=7154 path=[1:0-1837 4:1838-2047 5:2048-2071 7:2072-2304 8:2305-2336 9:2337-7153]	2.67239e-46	226	205.067	4046	4448	403	19442596	19442997	0.000758674	288	71.464	288	71.464	1	0.248139	Plus	Plus	7154	Retrovirus-related Pol polyprotein from transposon TNT 1-94	C:retrotransposon nucleocapsid; F:nucleic acid binding; F:RNA-directed DNA polymerase activity; P:RNA-dependent DNA biosynthetic process; F:zinc ion binding; P:DNA integration; F:oxidoreductase activity	EC:2.7.7.49	RNA-directed DNA polymerase	-	-	-	-	-	-	-	-	-	-	-	-	-	-	-	-	*	7.27e-10	-	-	-	-	-	-
Fsp-Ps 5.2_LOD1.5Interval	TRINITY_DN7713_c0_g1_i4	not available	len=7154 path=[1:0-1837 4:1838-2047 5:2048-2071 7:2072-2304 8:2305-2336 9:2337-7153]	9.32754e-46	224	203.264	967	1400	434	5410578	5411005	0.000817034	319	72.6651	319	72.6651	16	3.64465	Plus	Plus	7154	Retrovirus-related Pol polyprotein from transposon TNT 1-94	C:retrotransposon nucleocapsid; F:nucleic acid binding; F:RNA-directed DNA polymerase activity; P:RNA-dependent DNA biosynthetic process; F:zinc ion binding; P:DNA integration; F:oxidoreductase activity	EC:2.7.7.49	RNA-directed DNA polymerase	-	-	-	-	-	-	-	-	-	-	-	-	-	-	-	-	*	7.27e-10	-	-	-	-	-	-
Fsp-Ps 5.2_LOD1.5Interval	TRINITY_DN7713_c0_g1_i4	not available	len=7154 path=[1:0-1837 4:1838-2047 5:2048-2071 7:2072-2304 8:2305-2336 9:2337-7153]	1.13633e-44	220	199.657	5026	4068	959	19002395	19003338	0.00180162	635	65.3965	635	65.3965	39	4.01648	Plus	Minus	7154	Retrovirus-related Pol polyprotein from transposon TNT 1-94	C:retrotransposon nucleocapsid; F:nucleic acid binding; F:RNA-directed DNA polymerase activity; P:RNA-dependent DNA biosynthetic process; F:zinc ion binding; P:DNA integration; F:oxidoreductase activity	EC:2.7.7.49	RNA-directed DNA polymerase	-	-	-	-	-	-	-	-	-	-	-	-	-	-	-	-	*	7.27e-10	-	-	-	-	-	-
Fsp-Ps 5.2_LOD1.5Interval	TRINITY_DN7713_c0_g1_i4	not available	len=7154 path=[1:0-1837 4:1838-2047 5:2048-2071 7:2072-2304 8:2305-2336 9:2337-7153]	3.96617e-44	218	197.854	1831	1629	203	25837853	25838048	0.000378396	166	81.7734	166	81.7734	7	3.44828	Plus	Minus	7154	Retrovirus-related Pol polyprotein from transposon TNT 1-94	C:retrotransposon nucleocapsid; F:nucleic acid binding; F:RNA-directed DNA polymerase activity; P:RNA-dependent DNA biosynthetic process; F:zinc ion binding; P:DNA integration; F:oxidoreductase activity	EC:2.7.7.49	RNA-directed DNA polymerase	-	-	-	-	-	-	-	-	-	-	-	-	-	-	-	-	*	7.27e-10	-	-	-	-	-	-
Fsp-Ps 5.2_LOD1.5Interval	TRINITY_DN7713_c0_g1_i4	not available	len=7154 path=[1:0-1837 4:1838-2047 5:2048-2071 7:2072-2304 8:2305-2336 9:2337-7153]	1.38433e-43	216	196.05	4096	5035	940	32350176	32351097	0.00176961	622	65.4048	622	65.4048	40	4.2061	Plus	Plus	7154	Retrovirus-related Pol polyprotein from transposon TNT 1-94	C:retrotransposon nucleocapsid; F:nucleic acid binding; F:RNA-directed DNA polymerase activity; P:RNA-dependent DNA biosynthetic process; F:zinc ion binding; P:DNA integration; F:oxidoreductase activity	EC:2.7.7.49	RNA-directed DNA polymerase	-	-	-	-	-	-	-	-	-	-	-	-	-	-	-	-	*	7.27e-10	-	-	-	-	-	-
Fsp-Ps 5.2_LOD1.5Interval	TRINITY_DN7713_c0_g1_i4	not available	len=7154 path=[1:0-1837 4:1838-2047 5:2048-2071 7:2072-2304 8:2305-2336 9:2337-7153]	1.38433e-43	216	196.05	7154	6873	282	15366631	15366913	0.000527119	215	75.7042	215	75.7042	3	1.05634	Plus	Minus	7154	Retrovirus-related Pol polyprotein from transposon TNT 1-94	C:retrotransposon nucleocapsid; F:nucleic acid binding; F:RNA-directed DNA polymerase activity; P:RNA-dependent DNA biosynthetic process; F:zinc ion binding; P:DNA integration; F:oxidoreductase activity	EC:2.7.7.49	RNA-directed DNA polymerase	-	-	-	-	-	-	-	-	-	-	-	-	-	-	-	-	*	7.27e-10	-	-	-	-	-	-
Fsp-Ps 5.2_LOD1.5Interval	TRINITY_DN7713_c0_g1_i4	not available	len=7154 path=[1:0-1837 4:1838-2047 5:2048-2071 7:2072-2304 8:2305-2336 9:2337-7153]	4.83179e-43	214	194.247	2190	1954	237	39423919	39424153	0.000442403	189	79.4118	189	79.4118	4	1.68067	Plus	Minus	7154	Retrovirus-related Pol polyprotein from transposon TNT 1-94	C:retrotransposon nucleocapsid; F:nucleic acid binding; F:RNA-directed DNA polymerase activity; P:RNA-dependent DNA biosynthetic process; F:zinc ion binding; P:DNA integration; F:oxidoreductase activity	EC:2.7.7.49	RNA-directed DNA polymerase	-	-	-	-	-	-	-	-	-	-	-	-	-	-	-	-	*	7.27e-10	-	-	-	-	-	-
Fsp-Ps 5.2_LOD1.5Interval	TRINITY_DN7713_c0_g1_i4	not available	len=7154 path=[1:0-1837 4:1838-2047 5:2048-2071 7:2072-2304 8:2305-2336 9:2337-7153]	4.83179e-43	214	194.247	5026	4361	666	40100952	40101617	0.00125002	454	67.4591	454	67.4591	14	2.08024	Plus	Minus	7154	Retrovirus-related Pol polyprotein from transposon TNT 1-94	C:retrotransposon nucleocapsid; F:nucleic acid binding; F:RNA-directed DNA polymerase activity; P:RNA-dependent DNA biosynthetic process; F:zinc ion binding; P:DNA integration; F:oxidoreductase activity	EC:2.7.7.49	RNA-directed DNA polymerase	-	-	-	-	-	-	-	-	-	-	-	-	-	-	-	-	*	7.27e-10	-	-	-	-	-	-
Fsp-Ps 5.2_LOD1.5Interval	TRINITY_DN7713_c0_g1_i4	not available	len=7154 path=[1:0-1837 4:1838-2047 5:2048-2071 7:2072-2304 8:2305-2336 9:2337-7153]	4.83179e-43	214	194.247	4365	5023	659	25777667	25778323	0.00124061	452	67.4627	452	67.4627	24	3.58209	Plus	Plus	7154	Retrovirus-related Pol polyprotein from transposon TNT 1-94	C:retrotransposon nucleocapsid; F:nucleic acid binding; F:RNA-directed DNA polymerase activity; P:RNA-dependent DNA biosynthetic process; F:zinc ion binding; P:DNA integration; F:oxidoreductase activity	EC:2.7.7.49	RNA-directed DNA polymerase	-	-	-	-	-	-	-	-	-	-	-	-	-	-	-	-	*	7.27e-10	-	-	-	-	-	-
Fsp-Ps 5.2_LOD1.5Interval	TRINITY_DN7713_c0_g1_i4	not available	len=7154 path=[1:0-1837 4:1838-2047 5:2048-2071 7:2072-2304 8:2305-2336 9:2337-7153]	1.68646e-42	212	192.443	1235	982	254	19301181	19301434	0.000474407	195	76.7717	195	76.7717	0	0	Plus	Minus	7154	Retrovirus-related Pol polyprotein from transposon TNT 1-94	C:retrotransposon nucleocapsid; F:nucleic acid binding; F:RNA-directed DNA polymerase activity; P:RNA-dependent DNA biosynthetic process; F:zinc ion binding; P:DNA integration; F:oxidoreductase activity	EC:2.7.7.49	RNA-directed DNA polymerase	-	-	-	-	-	-	-	-	-	-	-	-	-	-	-	-	*	7.27e-10	-	-	-	-	-	-
Fsp-Ps 5.2_LOD1.5Interval	TRINITY_DN7713_c0_g1_i4	not available	len=7154 path=[1:0-1837 4:1838-2047 5:2048-2071 7:2072-2304 8:2305-2336 9:2337-7153]	1.68646e-42	212	192.443	3616	4145	530	36438903	36439433	0.00099776	370	69.0299	370	69.0299	11	2.05224	Plus	Plus	7154	Retrovirus-related Pol polyprotein from transposon TNT 1-94	C:retrotransposon nucleocapsid; F:nucleic acid binding; F:RNA-directed DNA polymerase activity; P:RNA-dependent DNA biosynthetic process; F:zinc ion binding; P:DNA integration; F:oxidoreductase activity	EC:2.7.7.49	RNA-directed DNA polymerase	-	-	-	-	-	-	-	-	-	-	-	-	-	-	-	-	*	7.27e-10	-	-	-	-	-	-
Fsp-Ps 5.2_LOD1.5Interval	TRINITY_DN7713_c0_g1_i4	not available	len=7154 path=[1:0-1837 4:1838-2047 5:2048-2071 7:2072-2304 8:2305-2336 9:2337-7153]	1.68646e-42	212	192.443	3850	3682	169	25838060	25838228	0.000314389	144	85.2071	144	85.2071	0	0	Plus	Minus	7154	Retrovirus-related Pol polyprotein from transposon TNT 1-94	C:retrotransposon nucleocapsid; F:nucleic acid binding; F:RNA-directed DNA polymerase activity; P:RNA-dependent DNA biosynthetic process; F:zinc ion binding; P:DNA integration; F:oxidoreductase activity	EC:2.7.7.49	RNA-directed DNA polymerase	-	-	-	-	-	-	-	-	-	-	-	-	-	-	-	-	*	7.27e-10	-	-	-	-	-	-
Fsp-Ps 5.2_LOD1.5Interval	TRINITY_DN7713_c0_g1_i4	not available	len=7154 path=[1:0-1837 4:1838-2047 5:2048-2071 7:2072-2304 8:2305-2336 9:2337-7153]	1.68646e-42	212	192.443	4368	5026	659	24735720	24736379	0.00124061	451	67.515	451	67.515	17	2.54491	Plus	Plus	7154	Retrovirus-related Pol polyprotein from transposon TNT 1-94	C:retrotransposon nucleocapsid; F:nucleic acid binding; F:RNA-directed DNA polymerase activity; P:RNA-dependent DNA biosynthetic process; F:zinc ion binding; P:DNA integration; F:oxidoreductase activity	EC:2.7.7.49	RNA-directed DNA polymerase	-	-	-	-	-	-	-	-	-	-	-	-	-	-	-	-	*	7.27e-10	-	-	-	-	-	-
Fsp-Ps 5.2_LOD1.5Interval	TRINITY_DN7713_c0_g1_i4	not available	len=7154 path=[1:0-1837 4:1838-2047 5:2048-2071 7:2072-2304 8:2305-2336 9:2337-7153]	1.68646e-42	212	192.443	5026	4595	432	22869626	22870057	0.000809504	304	70.2079	304	70.2079	2	0.461894	Plus	Minus	7154	Retrovirus-related Pol polyprotein from transposon TNT 1-94	C:retrotransposon nucleocapsid; F:nucleic acid binding; F:RNA-directed DNA polymerase activity; P:RNA-dependent DNA biosynthetic process; F:zinc ion binding; P:DNA integration; F:oxidoreductase activity	EC:2.7.7.49	RNA-directed DNA polymerase	-	-	-	-	-	-	-	-	-	-	-	-	-	-	-	-	*	7.27e-10	-	-	-	-	-	-
Fsp-Ps 5.2_LOD1.5Interval	TRINITY_DN7713_c0_g1_i4	not available	len=7154 path=[1:0-1837 4:1838-2047 5:2048-2071 7:2072-2304 8:2305-2336 9:2337-7153]	2.05453e-41	208	188.837	1949	2190	242	11300236	11300473	0.000455581	190	78.5124	190	78.5124	4	1.65289	Plus	Plus	7154	Retrovirus-related Pol polyprotein from transposon TNT 1-94	C:retrotransposon nucleocapsid; F:nucleic acid binding; F:RNA-directed DNA polymerase activity; P:RNA-dependent DNA biosynthetic process; F:zinc ion binding; P:DNA integration; F:oxidoreductase activity	EC:2.7.7.49	RNA-directed DNA polymerase	-	-	-	-	-	-	-	-	-	-	-	-	-	-	-	-	*	7.27e-10	-	-	-	-	-	-
Fsp-Ps 5.2_LOD1.5Interval	TRINITY_DN7713_c0_g1_i4	not available	len=7154 path=[1:0-1837 4:1838-2047 5:2048-2071 7:2072-2304 8:2305-2336 9:2337-7153]	2.05453e-41	208	188.837	3864	4875	1012	7736756	7737767	0.00190516	669	65.1412	669	65.1412	30	2.92113	Plus	Plus	7154	Retrovirus-related Pol polyprotein from transposon TNT 1-94	C:retrotransposon nucleocapsid; F:nucleic acid binding; F:RNA-directed DNA polymerase activity; P:RNA-dependent DNA biosynthetic process; F:zinc ion binding; P:DNA integration; F:oxidoreductase activity	EC:2.7.7.49	RNA-directed DNA polymerase	-	-	-	-	-	-	-	-	-	-	-	-	-	-	-	-	*	7.27e-10	-	-	-	-	-	-
Fsp-Ps 5.2_LOD1.5Interval	TRINITY_DN7713_c0_g1_i4	not available	len=7154 path=[1:0-1837 4:1838-2047 5:2048-2071 7:2072-2304 8:2305-2336 9:2337-7153]	7.17101e-41	206	187.033	5026	4595	432	15781445	15781876	0.000809504	305	70.2765	305	70.2765	4	0.921659	Plus	Minus	7154	Retrovirus-related Pol polyprotein from transposon TNT 1-94	C:retrotransposon nucleocapsid; F:nucleic acid binding; F:RNA-directed DNA polymerase activity; P:RNA-dependent DNA biosynthetic process; F:zinc ion binding; P:DNA integration; F:oxidoreductase activity	EC:2.7.7.49	RNA-directed DNA polymerase	-	-	-	-	-	-	-	-	-	-	-	-	-	-	-	-	*	7.27e-10	-	-	-	-	-	-
Fsp-Ps 5.2_LOD1.5Interval	TRINITY_DN7713_c0_g1_i4	not available	len=7154 path=[1:0-1837 4:1838-2047 5:2048-2071 7:2072-2304 8:2305-2336 9:2337-7153]	7.17101e-41	206	187.033	5037	4596	442	5586555	5586996	0.000828329	309	69.4382	309	69.4382	6	1.34831	Plus	Minus	7154	Retrovirus-related Pol polyprotein from transposon TNT 1-94	C:retrotransposon nucleocapsid; F:nucleic acid binding; F:RNA-directed DNA polymerase activity; P:RNA-dependent DNA biosynthetic process; F:zinc ion binding; P:DNA integration; F:oxidoreductase activity	EC:2.7.7.49	RNA-directed DNA polymerase	-	-	-	-	-	-	-	-	-	-	-	-	-	-	-	-	*	7.27e-10	-	-	-	-	-	-
Fsp-Ps 5.2_LOD1.5Interval	TRINITY_DN7713_c0_g1_i4	not available	len=7154 path=[1:0-1837 4:1838-2047 5:2048-2071 7:2072-2304 8:2305-2336 9:2337-7153]	2.50293e-40	204	185.23	3857	5026	1170	29352217	29353386	0.0022026	765	64.557	765	64.557	30	2.53165	Plus	Plus	7154	Retrovirus-related Pol polyprotein from transposon TNT 1-94	C:retrotransposon nucleocapsid; F:nucleic acid binding; F:RNA-directed DNA polymerase activity; P:RNA-dependent DNA biosynthetic process; F:zinc ion binding; P:DNA integration; F:oxidoreductase activity	EC:2.7.7.49	RNA-directed DNA polymerase	-	-	-	-	-	-	-	-	-	-	-	-	-	-	-	-	*	7.27e-10	-	-	-	-	-	-
Fsp-Ps 5.2_LOD1.5Interval	TRINITY_DN7713_c0_g1_i4	not available	len=7154 path=[1:0-1837 4:1838-2047 5:2048-2071 7:2072-2304 8:2305-2336 9:2337-7153]	2.50293e-40	204	185.23	5026	4361	666	28358568	28359232	0.00125002	453	67.2107	453	67.2107	17	2.52226	Plus	Minus	7154	Retrovirus-related Pol polyprotein from transposon TNT 1-94	C:retrotransposon nucleocapsid; F:nucleic acid binding; F:RNA-directed DNA polymerase activity; P:RNA-dependent DNA biosynthetic process; F:zinc ion binding; P:DNA integration; F:oxidoreductase activity	EC:2.7.7.49	RNA-directed DNA polymerase	-	-	-	-	-	-	-	-	-	-	-	-	-	-	-	-	*	7.27e-10	-	-	-	-	-	-
Fsp-Ps 5.2_LOD1.5Interval	TRINITY_DN7713_c0_g1_i4	not available	len=7154 path=[1:0-1837 4:1838-2047 5:2048-2071 7:2072-2304 8:2305-2336 9:2337-7153]	8.73608e-40	202	183.427	1825	972	854	44955076	44955889	0.00160395	566	65.4335	566	65.4335	62	7.16763	Plus	Minus	7154	Retrovirus-related Pol polyprotein from transposon TNT 1-94	C:retrotransposon nucleocapsid; F:nucleic acid binding; F:RNA-directed DNA polymerase activity; P:RNA-dependent DNA biosynthetic process; F:zinc ion binding; P:DNA integration; F:oxidoreductase activity	EC:2.7.7.49	RNA-directed DNA polymerase	-	-	-	-	-	-	-	-	-	-	-	-	-	-	-	-	*	7.27e-10	-	-	-	-	-	-
Fsp-Ps 5.2_LOD1.5Interval	TRINITY_DN7713_c0_g1_i4	not available	len=7154 path=[1:0-1837 4:1838-2047 5:2048-2071 7:2072-2304 8:2305-2336 9:2337-7153]	8.73608e-40	202	183.427	1007	1541	535	36438903	36439438	0.00100717	364	67.784	364	67.784	3	0.558659	Plus	Plus	7154	Retrovirus-related Pol polyprotein from transposon TNT 1-94	C:retrotransposon nucleocapsid; F:nucleic acid binding; F:RNA-directed DNA polymerase activity; P:RNA-dependent DNA biosynthetic process; F:zinc ion binding; P:DNA integration; F:oxidoreductase activity	EC:2.7.7.49	RNA-directed DNA polymerase	-	-	-	-	-	-	-	-	-	-	-	-	-	-	-	-	*	7.27e-10	-	-	-	-	-	-
Fsp-Ps 5.2_LOD1.5Interval	TRINITY_DN7713_c0_g1_i4	not available	len=7154 path=[1:0-1837 4:1838-2047 5:2048-2071 7:2072-2304 8:2305-2336 9:2337-7153]	8.73608e-40	202	183.427	5023	4362	662	28597482	28598144	0.00124249	452	67.162	452	67.162	21	3.12036	Plus	Minus	7154	Retrovirus-related Pol polyprotein from transposon TNT 1-94	C:retrotransposon nucleocapsid; F:nucleic acid binding; F:RNA-directed DNA polymerase activity; P:RNA-dependent DNA biosynthetic process; F:zinc ion binding; P:DNA integration; F:oxidoreductase activity	EC:2.7.7.49	RNA-directed DNA polymerase	-	-	-	-	-	-	-	-	-	-	-	-	-	-	-	-	*	7.27e-10	-	-	-	-	-	-
Fsp-Ps 5.2_LOD1.5Interval	TRINITY_DN7713_c0_g1_i4	not available	len=7154 path=[1:0-1837 4:1838-2047 5:2048-2071 7:2072-2304 8:2305-2336 9:2337-7153]	3.04919e-39	200	181.623	1949	2189	241	12221917	12222153	0.000453699	188	78.0083	188	78.0083	4	1.65975	Plus	Plus	7154	Retrovirus-related Pol polyprotein from transposon TNT 1-94	C:retrotransposon nucleocapsid; F:nucleic acid binding; F:RNA-directed DNA polymerase activity; P:RNA-dependent DNA biosynthetic process; F:zinc ion binding; P:DNA integration; F:oxidoreductase activity	EC:2.7.7.49	RNA-directed DNA polymerase	-	-	-	-	-	-	-	-	-	-	-	-	-	-	-	-	*	7.27e-10	-	-	-	-	-	-
Fsp-Ps 5.2_LOD1.5Interval	TRINITY_DN7713_c0_g1_i4	not available	len=7154 path=[1:0-1837 4:1838-2047 5:2048-2071 7:2072-2304 8:2305-2336 9:2337-7153]	1.06427e-38	198	179.82	3863	4897	1035	45287050	45288083	0.00194846	681	64.6724	681	64.6724	37	3.51377	Plus	Plus	7154	Retrovirus-related Pol polyprotein from transposon TNT 1-94	C:retrotransposon nucleocapsid; F:nucleic acid binding; F:RNA-directed DNA polymerase activity; P:RNA-dependent DNA biosynthetic process; F:zinc ion binding; P:DNA integration; F:oxidoreductase activity	EC:2.7.7.49	RNA-directed DNA polymerase	-	-	-	-	-	-	-	-	-	-	-	-	-	-	-	-	*	7.27e-10	-	-	-	-	-	-
Fsp-Ps 5.2_LOD1.5Interval	TRINITY_DN7713_c0_g1_i4	not available	len=7154 path=[1:0-1837 4:1838-2047 5:2048-2071 7:2072-2304 8:2305-2336 9:2337-7153]	1.06427e-38	198	179.82	5023	4100	924	45205618	45206513	0.00173573	609	65.0641	609	65.0641	52	5.55556	Plus	Minus	7154	Retrovirus-related Pol polyprotein from transposon TNT 1-94	C:retrotransposon nucleocapsid; F:nucleic acid binding; F:RNA-directed DNA polymerase activity; P:RNA-dependent DNA biosynthetic process; F:zinc ion binding; P:DNA integration; F:oxidoreductase activity	EC:2.7.7.49	RNA-directed DNA polymerase	-	-	-	-	-	-	-	-	-	-	-	-	-	-	-	-	*	7.27e-10	-	-	-	-	-	-
Fsp-Ps 5.2_LOD1.5Interval	TRINITY_DN7713_c0_g1_i4	not available	len=7154 path=[1:0-1837 4:1838-2047 5:2048-2071 7:2072-2304 8:2305-2336 9:2337-7153]	1.06427e-38	198	179.82	4580	5026	447	24644133	24644597	0.000841507	319	68.6022	319	68.6022	18	3.87097	Plus	Plus	7154	Retrovirus-related Pol polyprotein from transposon TNT 1-94	C:retrotransposon nucleocapsid; F:nucleic acid binding; F:RNA-directed DNA polymerase activity; P:RNA-dependent DNA biosynthetic process; F:zinc ion binding; P:DNA integration; F:oxidoreductase activity	EC:2.7.7.49	RNA-directed DNA polymerase	-	-	-	-	-	-	-	-	-	-	-	-	-	-	-	-	*	7.27e-10	-	-	-	-	-	-
Fsp-Ps 5.2_LOD1.5Interval	TRINITY_DN7713_c0_g1_i4	not available	len=7154 path=[1:0-1837 4:1838-2047 5:2048-2071 7:2072-2304 8:2305-2336 9:2337-7153]	1.06427e-38	198	179.82	4596	5026	431	7458296	7458726	0.000811386	305	70.2765	305	70.2765	6	1.38249	Plus	Plus	7154	Retrovirus-related Pol polyprotein from transposon TNT 1-94	C:retrotransposon nucleocapsid; F:nucleic acid binding; F:RNA-directed DNA polymerase activity; P:RNA-dependent DNA biosynthetic process; F:zinc ion binding; P:DNA integration; F:oxidoreductase activity	EC:2.7.7.49	RNA-directed DNA polymerase	-	-	-	-	-	-	-	-	-	-	-	-	-	-	-	-	*	7.27e-10	-	-	-	-	-	-
Fsp-Ps 5.2_LOD1.5Interval	TRINITY_DN7713_c0_g1_i4	not available	len=7154 path=[1:0-1837 4:1838-2047 5:2048-2071 7:2072-2304 8:2305-2336 9:2337-7153]	3.71467e-38	196	178.016	2190	1949	242	5246574	5246812	0.000451816	189	77.7778	189	77.7778	5	2.05761	Plus	Minus	7154	Retrovirus-related Pol polyprotein from transposon TNT 1-94	C:retrotransposon nucleocapsid; F:nucleic acid binding; F:RNA-directed DNA polymerase activity; P:RNA-dependent DNA biosynthetic process; F:zinc ion binding; P:DNA integration; F:oxidoreductase activity	EC:2.7.7.49	RNA-directed DNA polymerase	-	-	-	-	-	-	-	-	-	-	-	-	-	-	-	-	*	7.27e-10	-	-	-	-	-	-
Fsp-Ps 5.2_LOD1.5Interval	TRINITY_DN7713_c0_g1_i4	not available	len=7154 path=[1:0-1837 4:1838-2047 5:2048-2071 7:2072-2304 8:2305-2336 9:2337-7153]	1.29655e-37	194	176.213	5023	4294	730	34706126	34706856	0.00137051	492	66.5765	492	66.5765	17	2.30041	Plus	Minus	7154	Retrovirus-related Pol polyprotein from transposon TNT 1-94	C:retrotransposon nucleocapsid; F:nucleic acid binding; F:RNA-directed DNA polymerase activity; P:RNA-dependent DNA biosynthetic process; F:zinc ion binding; P:DNA integration; F:oxidoreductase activity	EC:2.7.7.49	RNA-directed DNA polymerase	-	-	-	-	-	-	-	-	-	-	-	-	-	-	-	-	*	7.27e-10	-	-	-	-	-	-
Fsp-Ps 5.2_LOD1.5Interval	TRINITY_DN7713_c0_g1_i4	not available	len=7154 path=[1:0-1837 4:1838-2047 5:2048-2071 7:2072-2304 8:2305-2336 9:2337-7153]	1.29655e-37	194	176.213	5473	5809	337	18156633	18156969	0.000634425	241	71.5134	241	71.5134	0	0	Plus	Plus	7154	Retrovirus-related Pol polyprotein from transposon TNT 1-94	C:retrotransposon nucleocapsid; F:nucleic acid binding; F:RNA-directed DNA polymerase activity; P:RNA-dependent DNA biosynthetic process; F:zinc ion binding; P:DNA integration; F:oxidoreductase activity	EC:2.7.7.49	RNA-directed DNA polymerase	-	-	-	-	-	-	-	-	-	-	-	-	-	-	-	-	*	7.27e-10	-	-	-	-	-	-
Fsp-Ps 5.2_LOD1.5Interval	TRINITY_DN7713_c0_g1_i4	not available	len=7154 path=[1:0-1837 4:1838-2047 5:2048-2071 7:2072-2304 8:2305-2336 9:2337-7153]	4.5254e-37	192	174.41	103	326	224	27376688	27376911	0.000421695	175	77.7778	175	77.7778	2	0.888889	Plus	Plus	7154	Retrovirus-related Pol polyprotein from transposon TNT 1-94	C:retrotransposon nucleocapsid; F:nucleic acid binding; F:RNA-directed DNA polymerase activity; P:RNA-dependent DNA biosynthetic process; F:zinc ion binding; P:DNA integration; F:oxidoreductase activity	EC:2.7.7.49	RNA-directed DNA polymerase	-	-	-	-	-	-	-	-	-	-	-	-	-	-	-	-	*	7.27e-10	-	-	-	-	-	-
Fsp-Ps 5.2_LOD1.5Interval	TRINITY_DN7713_c0_g1_i4	not available	len=7154 path=[1:0-1837 4:1838-2047 5:2048-2071 7:2072-2304 8:2305-2336 9:2337-7153]	4.5254e-37	192	174.41	2712	2935	224	27376688	27376911	0.000421695	175	77.7778	175	77.7778	2	0.888889	Plus	Plus	7154	Retrovirus-related Pol polyprotein from transposon TNT 1-94	C:retrotransposon nucleocapsid; F:nucleic acid binding; F:RNA-directed DNA polymerase activity; P:RNA-dependent DNA biosynthetic process; F:zinc ion binding; P:DNA integration; F:oxidoreductase activity	EC:2.7.7.49	RNA-directed DNA polymerase	-	-	-	-	-	-	-	-	-	-	-	-	-	-	-	-	*	7.27e-10	-	-	-	-	-	-
Fsp-Ps 5.2_LOD1.5Interval	TRINITY_DN7713_c0_g1_i4	not available	len=7154 path=[1:0-1837 4:1838-2047 5:2048-2071 7:2072-2304 8:2305-2336 9:2337-7153]	4.5254e-37	192	174.41	4053	5026	974	49260337	49261300	0.00183362	659	66.2978	659	66.2978	50	5.03018	Plus	Plus	7154	Retrovirus-related Pol polyprotein from transposon TNT 1-94	C:retrotransposon nucleocapsid; F:nucleic acid binding; F:RNA-directed DNA polymerase activity; P:RNA-dependent DNA biosynthetic process; F:zinc ion binding; P:DNA integration; F:oxidoreductase activity	EC:2.7.7.49	RNA-directed DNA polymerase	-	-	-	-	-	-	-	-	-	-	-	-	-	-	-	-	*	7.27e-10	-	-	-	-	-	-
Fsp-Ps 5.2_LOD1.5Interval	TRINITY_DN7713_c0_g1_i4	not available	len=7154 path=[1:0-1837 4:1838-2047 5:2048-2071 7:2072-2304 8:2305-2336 9:2337-7153]	4.5254e-37	192	174.41	4588	5037	450	14907723	14908172	0.000847155	314	69.3157	314	69.3157	6	1.3245	Plus	Plus	7154	Retrovirus-related Pol polyprotein from transposon TNT 1-94	C:retrotransposon nucleocapsid; F:nucleic acid binding; F:RNA-directed DNA polymerase activity; P:RNA-dependent DNA biosynthetic process; F:zinc ion binding; P:DNA integration; F:oxidoreductase activity	EC:2.7.7.49	RNA-directed DNA polymerase	-	-	-	-	-	-	-	-	-	-	-	-	-	-	-	-	*	7.27e-10	-	-	-	-	-	-
Fsp-Ps 5.2_LOD1.5Interval	TRINITY_DN7713_c0_g1_i4	not available	len=7154 path=[1:0-1837 4:1838-2047 5:2048-2071 7:2072-2304 8:2305-2336 9:2337-7153]	1.57952e-36	190	172.606	5020	4544	477	11007328	11007796	0.000894219	332	69.4561	332	69.4561	10	2.09205	Plus	Minus	7154	Retrovirus-related Pol polyprotein from transposon TNT 1-94	C:retrotransposon nucleocapsid; F:nucleic acid binding; F:RNA-directed DNA polymerase activity; P:RNA-dependent DNA biosynthetic process; F:zinc ion binding; P:DNA integration; F:oxidoreductase activity	EC:2.7.7.49	RNA-directed DNA polymerase	-	-	-	-	-	-	-	-	-	-	-	-	-	-	-	-	*	7.27e-10	-	-	-	-	-	-
Fsp-Ps 5.2_LOD1.5Interval	TRINITY_DN7713_c0_g1_i4	not available	len=7154 path=[1:0-1837 4:1838-2047 5:2048-2071 7:2072-2304 8:2305-2336 9:2337-7153]	1.57952e-36	190	172.606	5809	5412	398	34054580	34054979	0.000745496	280	69.8254	280	69.8254	4	0.997506	Plus	Minus	7154	Retrovirus-related Pol polyprotein from transposon TNT 1-94	C:retrotransposon nucleocapsid; F:nucleic acid binding; F:RNA-directed DNA polymerase activity; P:RNA-dependent DNA biosynthetic process; F:zinc ion binding; P:DNA integration; F:oxidoreductase activity	EC:2.7.7.49	RNA-directed DNA polymerase	-	-	-	-	-	-	-	-	-	-	-	-	-	-	-	-	*	7.27e-10	-	-	-	-	-	-
Fsp-Ps 5.2_LOD1.5Interval	TRINITY_DN7713_c0_g1_i4	not available	len=7154 path=[1:0-1837 4:1838-2047 5:2048-2071 7:2072-2304 8:2305-2336 9:2337-7153]	1.57952e-36	190	172.606	6440	6711	272	34070529	34070801	0.000512058	204	74.4526	204	74.4526	3	1.09489	Plus	Plus	7154	Retrovirus-related Pol polyprotein from transposon TNT 1-94	C:retrotransposon nucleocapsid; F:nucleic acid binding; F:RNA-directed DNA polymerase activity; P:RNA-dependent DNA biosynthetic process; F:zinc ion binding; P:DNA integration; F:oxidoreductase activity	EC:2.7.7.49	RNA-directed DNA polymerase	-	-	-	-	-	-	-	-	-	-	-	-	-	-	-	-	*	7.27e-10	-	-	-	-	-	-
Fsp-Ps 5.2_LOD1.5Interval	TRINITY_DN7713_c0_g1_i4	not available	len=7154 path=[1:0-1837 4:1838-2047 5:2048-2071 7:2072-2304 8:2305-2336 9:2337-7153]	5.51307e-36	188	170.803	1608	1265	344	24967538	24967881	0.000643838	244	70.9302	244	70.9302	0	0	Plus	Minus	7154	Retrovirus-related Pol polyprotein from transposon TNT 1-94	C:retrotransposon nucleocapsid; F:nucleic acid binding; F:RNA-directed DNA polymerase activity; P:RNA-dependent DNA biosynthetic process; F:zinc ion binding; P:DNA integration; F:oxidoreductase activity	EC:2.7.7.49	RNA-directed DNA polymerase	-	-	-	-	-	-	-	-	-	-	-	-	-	-	-	-	*	7.27e-10	-	-	-	-	-	-
Fsp-Ps 5.2_LOD1.5Interval	TRINITY_DN7713_c0_g1_i4	not available	len=7154 path=[1:0-1837 4:1838-2047 5:2048-2071 7:2072-2304 8:2305-2336 9:2337-7153]	5.51307e-36	188	170.803	5026	4365	662	19201925	19202586	0.00124249	447	66.419	447	66.419	22	3.26895	Plus	Minus	7154	Retrovirus-related Pol polyprotein from transposon TNT 1-94	C:retrotransposon nucleocapsid; F:nucleic acid binding; F:RNA-directed DNA polymerase activity; P:RNA-dependent DNA biosynthetic process; F:zinc ion binding; P:DNA integration; F:oxidoreductase activity	EC:2.7.7.49	RNA-directed DNA polymerase	-	-	-	-	-	-	-	-	-	-	-	-	-	-	-	-	*	7.27e-10	-	-	-	-	-	-
Fsp-Ps 5.2_LOD1.5Interval	TRINITY_DN7713_c0_g1_i4	not available	len=7154 path=[1:0-1837 4:1838-2047 5:2048-2071 7:2072-2304 8:2305-2336 9:2337-7153]	5.51307e-36	188	170.803	4578	4987	410	32686037	32686449	0.000771852	296	70.8134	296	70.8134	13	3.11005	Plus	Plus	7154	Retrovirus-related Pol polyprotein from transposon TNT 1-94	C:retrotransposon nucleocapsid; F:nucleic acid binding; F:RNA-directed DNA polymerase activity; P:RNA-dependent DNA biosynthetic process; F:zinc ion binding; P:DNA integration; F:oxidoreductase activity	EC:2.7.7.49	RNA-directed DNA polymerase	-	-	-	-	-	-	-	-	-	-	-	-	-	-	-	-	*	7.27e-10	-	-	-	-	-	-
Fsp-Ps 5.2_LOD1.5Interval	TRINITY_DN7713_c0_g1_i4	not available	len=7154 path=[1:0-1837 4:1838-2047 5:2048-2071 7:2072-2304 8:2305-2336 9:2337-7153]	5.51307e-36	188	170.803	4669	5027	359	19799790	19800149	0.000675841	260	70.8447	260	70.8447	15	4.08719	Plus	Plus	7154	Retrovirus-related Pol polyprotein from transposon TNT 1-94	C:retrotransposon nucleocapsid; F:nucleic acid binding; F:RNA-directed DNA polymerase activity; P:RNA-dependent DNA biosynthetic process; F:zinc ion binding; P:DNA integration; F:oxidoreductase activity	EC:2.7.7.49	RNA-directed DNA polymerase	-	-	-	-	-	-	-	-	-	-	-	-	-	-	-	-	*	7.27e-10	-	-	-	-	-	-
Fsp-Ps 5.2_LOD1.5Interval	TRINITY_DN7713_c0_g1_i4	not available	len=7154 path=[1:0-1837 4:1838-2047 5:2048-2071 7:2072-2304 8:2305-2336 9:2337-7153]	5.51307e-36	188	170.803	4826	5094	269	19443007	19443275	0.00050641	199	73.9777	199	73.9777	0	0	Plus	Plus	7154	Retrovirus-related Pol polyprotein from transposon TNT 1-94	C:retrotransposon nucleocapsid; F:nucleic acid binding; F:RNA-directed DNA polymerase activity; P:RNA-dependent DNA biosynthetic process; F:zinc ion binding; P:DNA integration; F:oxidoreductase activity	EC:2.7.7.49	RNA-directed DNA polymerase	-	-	-	-	-	-	-	-	-	-	-	-	-	-	-	-	*	7.27e-10	-	-	-	-	-	-
Fsp-Ps 5.2_LOD1.5Interval	TRINITY_DN7713_c0_g1_i4	not available	len=7154 path=[1:0-1837 4:1838-2047 5:2048-2071 7:2072-2304 8:2305-2336 9:2337-7153]	1.92425e-35	186	169	973	1190	218	31537417	31537634	0.000410399	168	77.0642	168	77.0642	0	0	Plus	Plus	7154	Retrovirus-related Pol polyprotein from transposon TNT 1-94	C:retrotransposon nucleocapsid; F:nucleic acid binding; F:RNA-directed DNA polymerase activity; P:RNA-dependent DNA biosynthetic process; F:zinc ion binding; P:DNA integration; F:oxidoreductase activity	EC:2.7.7.49	RNA-directed DNA polymerase	-	-	-	-	-	-	-	-	-	-	-	-	-	-	-	-	*	7.27e-10	-	-	-	-	-	-
Fsp-Ps 5.2_LOD1.5Interval	TRINITY_DN7713_c0_g1_i4	not available	len=7154 path=[1:0-1837 4:1838-2047 5:2048-2071 7:2072-2304 8:2305-2336 9:2337-7153]	1.92425e-35	186	169	1831	1531	301	885017	885317	0.000562887	218	72.4252	218	72.4252	0	0	Plus	Minus	7154	Retrovirus-related Pol polyprotein from transposon TNT 1-94	C:retrotransposon nucleocapsid; F:nucleic acid binding; F:RNA-directed DNA polymerase activity; P:RNA-dependent DNA biosynthetic process; F:zinc ion binding; P:DNA integration; F:oxidoreductase activity	EC:2.7.7.49	RNA-directed DNA polymerase	-	-	-	-	-	-	-	-	-	-	-	-	-	-	-	-	*	7.27e-10	-	-	-	-	-	-
Fsp-Ps 5.2_LOD1.5Interval	TRINITY_DN7713_c0_g1_i4	not available	len=7154 path=[1:0-1837 4:1838-2047 5:2048-2071 7:2072-2304 8:2305-2336 9:2337-7153]	1.92425e-35	186	169	2189	1949	241	25824298	25824534	0.000449933	185	76.7635	185	76.7635	4	1.65975	Plus	Minus	7154	Retrovirus-related Pol polyprotein from transposon TNT 1-94	C:retrotransposon nucleocapsid; F:nucleic acid binding; F:RNA-directed DNA polymerase activity; P:RNA-dependent DNA biosynthetic process; F:zinc ion binding; P:DNA integration; F:oxidoreductase activity	EC:2.7.7.49	RNA-directed DNA polymerase	-	-	-	-	-	-	-	-	-	-	-	-	-	-	-	-	*	7.27e-10	-	-	-	-	-	-
Fsp-Ps 5.2_LOD1.5Interval	TRINITY_DN7713_c0_g1_i4	not available	len=7154 path=[1:0-1837 4:1838-2047 5:2048-2071 7:2072-2304 8:2305-2336 9:2337-7153]	1.92425e-35	186	169	3582	3799	218	31537417	31537634	0.000410399	168	77.0642	168	77.0642	0	0	Plus	Plus	7154	Retrovirus-related Pol polyprotein from transposon TNT 1-94	C:retrotransposon nucleocapsid; F:nucleic acid binding; F:RNA-directed DNA polymerase activity; P:RNA-dependent DNA biosynthetic process; F:zinc ion binding; P:DNA integration; F:oxidoreductase activity	EC:2.7.7.49	RNA-directed DNA polymerase	-	-	-	-	-	-	-	-	-	-	-	-	-	-	-	-	*	7.27e-10	-	-	-	-	-	-
Fsp-Ps 5.2_LOD1.5Interval	TRINITY_DN7713_c0_g1_i4	not available	len=7154 path=[1:0-1837 4:1838-2047 5:2048-2071 7:2072-2304 8:2305-2336 9:2337-7153]	1.92425e-35	186	169	4951	4351	601	47390089	47390695	0.00112766	411	67.377	411	67.377	12	1.96721	Plus	Minus	7154	Retrovirus-related Pol polyprotein from transposon TNT 1-94	C:retrotransposon nucleocapsid; F:nucleic acid binding; F:RNA-directed DNA polymerase activity; P:RNA-dependent DNA biosynthetic process; F:zinc ion binding; P:DNA integration; F:oxidoreductase activity	EC:2.7.7.49	RNA-directed DNA polymerase	-	-	-	-	-	-	-	-	-	-	-	-	-	-	-	-	*	7.27e-10	-	-	-	-	-	-
Fsp-Ps 5.2_LOD1.5Interval	TRINITY_DN7713_c0_g1_i4	not available	len=7154 path=[1:0-1837 4:1838-2047 5:2048-2071 7:2072-2304 8:2305-2336 9:2337-7153]	1.92425e-35	186	169	5026	4595	432	33734087	33734518	0.000809504	303	69.0205	303	69.0205	14	3.18907	Plus	Minus	7154	Retrovirus-related Pol polyprotein from transposon TNT 1-94	C:retrotransposon nucleocapsid; F:nucleic acid binding; F:RNA-directed DNA polymerase activity; P:RNA-dependent DNA biosynthetic process; F:zinc ion binding; P:DNA integration; F:oxidoreductase activity	EC:2.7.7.49	RNA-directed DNA polymerase	-	-	-	-	-	-	-	-	-	-	-	-	-	-	-	-	*	7.27e-10	-	-	-	-	-	-
Fsp-Ps 5.2_LOD1.5Interval	TRINITY_DN7713_c0_g1_i4	not available	len=7154 path=[1:0-1837 4:1838-2047 5:2048-2071 7:2072-2304 8:2305-2336 9:2337-7153]	1.92425e-35	186	169	5026	4595	432	19434401	19434832	0.000809504	302	69.4253	302	69.4253	6	1.37931	Plus	Minus	7154	Retrovirus-related Pol polyprotein from transposon TNT 1-94	C:retrotransposon nucleocapsid; F:nucleic acid binding; F:RNA-directed DNA polymerase activity; P:RNA-dependent DNA biosynthetic process; F:zinc ion binding; P:DNA integration; F:oxidoreductase activity	EC:2.7.7.49	RNA-directed DNA polymerase	-	-	-	-	-	-	-	-	-	-	-	-	-	-	-	-	*	7.27e-10	-	-	-	-	-	-
Fsp-Ps 5.2_LOD1.5Interval	TRINITY_DN7713_c0_g1_i4	not available	len=7154 path=[1:0-1837 4:1838-2047 5:2048-2071 7:2072-2304 8:2305-2336 9:2337-7153]	6.71629e-35	184	167.196	5026	4588	439	51026670	51027108	0.000822682	306	69.2308	306	69.2308	6	1.35747	Plus	Minus	7154	Retrovirus-related Pol polyprotein from transposon TNT 1-94	C:retrotransposon nucleocapsid; F:nucleic acid binding; F:RNA-directed DNA polymerase activity; P:RNA-dependent DNA biosynthetic process; F:zinc ion binding; P:DNA integration; F:oxidoreductase activity	EC:2.7.7.49	RNA-directed DNA polymerase	-	-	-	-	-	-	-	-	-	-	-	-	-	-	-	-	*	7.27e-10	-	-	-	-	-	-
Fsp-Ps 5.2_LOD1.5Interval	TRINITY_DN7713_c0_g1_i4	not available	len=7154 path=[1:0-1837 4:1838-2047 5:2048-2071 7:2072-2304 8:2305-2336 9:2337-7153]	6.71629e-35	184	167.196	5809	5473	337	11006535	11006871	0.00063066	239	70.9199	239	70.9199	0	0	Plus	Minus	7154	Retrovirus-related Pol polyprotein from transposon TNT 1-94	C:retrotransposon nucleocapsid; F:nucleic acid binding; F:RNA-directed DNA polymerase activity; P:RNA-dependent DNA biosynthetic process; F:zinc ion binding; P:DNA integration; F:oxidoreductase activity	EC:2.7.7.49	RNA-directed DNA polymerase	-	-	-	-	-	-	-	-	-	-	-	-	-	-	-	-	*	7.27e-10	-	-	-	-	-	-
Fsp-Ps 5.2_LOD1.5Interval	TRINITY_DN7713_c0_g1_i4	not available	len=7154 path=[1:0-1837 4:1838-2047 5:2048-2071 7:2072-2304 8:2305-2336 9:2337-7153]	2.34422e-34	182	165.393	5411	6121	711	24595732	24596445	0.0013385	475	65.7895	475	65.7895	19	2.63158	Plus	Plus	7154	Retrovirus-related Pol polyprotein from transposon TNT 1-94	C:retrotransposon nucleocapsid; F:nucleic acid binding; F:RNA-directed DNA polymerase activity; P:RNA-dependent DNA biosynthetic process; F:zinc ion binding; P:DNA integration; F:oxidoreductase activity	EC:2.7.7.49	RNA-directed DNA polymerase	-	-	-	-	-	-	-	-	-	-	-	-	-	-	-	-	*	7.27e-10	-	-	-	-	-	-
Fsp-Ps 5.2_LOD1.5Interval	TRINITY_DN7713_c0_g1_i4	not available	len=7154 path=[1:0-1837 4:1838-2047 5:2048-2071 7:2072-2304 8:2305-2336 9:2337-7153]	2.34422e-34	182	165.393	6121	5411	711	14273374	14274087	0.00133474	475	65.7895	475	65.7895	19	2.63158	Plus	Minus	7154	Retrovirus-related Pol polyprotein from transposon TNT 1-94	C:retrotransposon nucleocapsid; F:nucleic acid binding; F:RNA-directed DNA polymerase activity; P:RNA-dependent DNA biosynthetic process; F:zinc ion binding; P:DNA integration; F:oxidoreductase activity	EC:2.7.7.49	RNA-directed DNA polymerase	-	-	-	-	-	-	-	-	-	-	-	-	-	-	-	-	*	7.27e-10	-	-	-	-	-	-
Fsp-Ps 5.2_LOD1.5Interval	TRINITY_DN7713_c0_g1_i4	not available	len=7154 path=[1:0-1837 4:1838-2047 5:2048-2071 7:2072-2304 8:2305-2336 9:2337-7153]	2.34422e-34	182	165.393	6121	5411	711	9937195	9937908	0.00133474	475	65.7895	475	65.7895	19	2.63158	Plus	Minus	7154	Retrovirus-related Pol polyprotein from transposon TNT 1-94	C:retrotransposon nucleocapsid; F:nucleic acid binding; F:RNA-directed DNA polymerase activity; P:RNA-dependent DNA biosynthetic process; F:zinc ion binding; P:DNA integration; F:oxidoreductase activity	EC:2.7.7.49	RNA-directed DNA polymerase	-	-	-	-	-	-	-	-	-	-	-	-	-	-	-	-	*	7.27e-10	-	-	-	-	-	-
Fsp-Ps 5.2_LOD1.5Interval	TRINITY_DN7713_c0_g1_i4	not available	len=7154 path=[1:0-1837 4:1838-2047 5:2048-2071 7:2072-2304 8:2305-2336 9:2337-7153]	8.18211e-34	180	163.589	4362	5026	665	378291	378960	0.00125191	446	66.1721	446	66.1721	13	1.92878	Plus	Plus	7154	Retrovirus-related Pol polyprotein from transposon TNT 1-94	C:retrotransposon nucleocapsid; F:nucleic acid binding; F:RNA-directed DNA polymerase activity; P:RNA-dependent DNA biosynthetic process; F:zinc ion binding; P:DNA integration; F:oxidoreductase activity	EC:2.7.7.49	RNA-directed DNA polymerase	-	-	-	-	-	-	-	-	-	-	-	-	-	-	-	-	*	7.27e-10	-	-	-	-	-	-
Fsp-Ps 5.2_LOD1.5Interval	TRINITY_DN7713_c0_g1_i4	not available	len=7154 path=[1:0-1837 4:1838-2047 5:2048-2071 7:2072-2304 8:2305-2336 9:2337-7153]	8.18211e-34	180	163.589	4969	4745	225	39731530	39731754	0.000419812	171	76	171	76	0	0	Plus	Minus	7154	Retrovirus-related Pol polyprotein from transposon TNT 1-94	C:retrotransposon nucleocapsid; F:nucleic acid binding; F:RNA-directed DNA polymerase activity; P:RNA-dependent DNA biosynthetic process; F:zinc ion binding; P:DNA integration; F:oxidoreductase activity	EC:2.7.7.49	RNA-directed DNA polymerase	-	-	-	-	-	-	-	-	-	-	-	-	-	-	-	-	*	7.27e-10	-	-	-	-	-	-
Fsp-Ps 5.2_LOD1.5Interval	TRINITY_DN7713_c0_g1_i4	not available	len=7154 path=[1:0-1837 4:1838-2047 5:2048-2071 7:2072-2304 8:2305-2336 9:2337-7153]	8.18211e-34	180	163.589	5448	5809	362	25778761	25779126	0.000681489	257	70.2186	257	70.2186	4	1.0929	Plus	Plus	7154	Retrovirus-related Pol polyprotein from transposon TNT 1-94	C:retrotransposon nucleocapsid; F:nucleic acid binding; F:RNA-directed DNA polymerase activity; P:RNA-dependent DNA biosynthetic process; F:zinc ion binding; P:DNA integration; F:oxidoreductase activity	EC:2.7.7.49	RNA-directed DNA polymerase	-	-	-	-	-	-	-	-	-	-	-	-	-	-	-	-	*	7.27e-10	-	-	-	-	-	-
Fsp-Ps 5.2_LOD1.5Interval	TRINITY_DN7713_c0_g1_i4	not available	len=7154 path=[1:0-1837 4:1838-2047 5:2048-2071 7:2072-2304 8:2305-2336 9:2337-7153]	2.85584e-33	178	161.786	2368	1949	420	5274371	5274783	0.000786913	311	71.0046	311	71.0046	43	9.81735	Plus	Minus	7154	Retrovirus-related Pol polyprotein from transposon TNT 1-94	C:retrotransposon nucleocapsid; F:nucleic acid binding; F:RNA-directed DNA polymerase activity; P:RNA-dependent DNA biosynthetic process; F:zinc ion binding; P:DNA integration; F:oxidoreductase activity	EC:2.7.7.49	RNA-directed DNA polymerase	-	-	-	-	-	-	-	-	-	-	-	-	-	-	-	-	*	7.27e-10	-	-	-	-	-	-
Fsp-Ps 5.2_LOD1.5Interval	TRINITY_DN7713_c0_g1_i4	not available	len=7154 path=[1:0-1837 4:1838-2047 5:2048-2071 7:2072-2304 8:2305-2336 9:2337-7153]	2.85584e-33	178	161.786	2190	1949	242	39414167	39414392	0.000451816	184	75.7202	184	75.7202	18	7.40741	Plus	Minus	7154	Retrovirus-related Pol polyprotein from transposon TNT 1-94	C:retrotransposon nucleocapsid; F:nucleic acid binding; F:RNA-directed DNA polymerase activity; P:RNA-dependent DNA biosynthetic process; F:zinc ion binding; P:DNA integration; F:oxidoreductase activity	EC:2.7.7.49	RNA-directed DNA polymerase	-	-	-	-	-	-	-	-	-	-	-	-	-	-	-	-	*	7.27e-10	-	-	-	-	-	-
Fsp-Ps 5.2_LOD1.5Interval	TRINITY_DN7713_c0_g1_i4	not available	len=7154 path=[1:0-1837 4:1838-2047 5:2048-2071 7:2072-2304 8:2305-2336 9:2337-7153]	2.85584e-33	178	161.786	6121	5411	711	9927972	9928685	0.00133474	474	65.651	474	65.651	19	2.63158	Plus	Minus	7154	Retrovirus-related Pol polyprotein from transposon TNT 1-94	C:retrotransposon nucleocapsid; F:nucleic acid binding; F:RNA-directed DNA polymerase activity; P:RNA-dependent DNA biosynthetic process; F:zinc ion binding; P:DNA integration; F:oxidoreductase activity	EC:2.7.7.49	RNA-directed DNA polymerase	-	-	-	-	-	-	-	-	-	-	-	-	-	-	-	-	*	7.27e-10	-	-	-	-	-	-
Fsp-Ps 5.2_LOD1.5Interval	TRINITY_DN7713_c0_g1_i4	not available	len=7154 path=[1:0-1837 4:1838-2047 5:2048-2071 7:2072-2304 8:2305-2336 9:2337-7153]	9.96786e-33	176	159.983	5026	4361	666	28480744	28481404	0.00125002	453	67.0118	453	67.0118	25	3.69822	Plus	Minus	7154	Retrovirus-related Pol polyprotein from transposon TNT 1-94	C:retrotransposon nucleocapsid; F:nucleic acid binding; F:RNA-directed DNA polymerase activity; P:RNA-dependent DNA biosynthetic process; F:zinc ion binding; P:DNA integration; F:oxidoreductase activity	EC:2.7.7.49	RNA-directed DNA polymerase	-	-	-	-	-	-	-	-	-	-	-	-	-	-	-	-	*	7.27e-10	-	-	-	-	-	-
Fsp-Ps 5.2_LOD1.5Interval	TRINITY_DN7713_c0_g1_i4	not available	len=7154 path=[1:0-1837 4:1838-2047 5:2048-2071 7:2072-2304 8:2305-2336 9:2337-7153]	9.96786e-33	176	159.983	4577	5025	449	26195459	26195907	0.000845272	309	68.5144	309	68.5144	4	0.886918	Plus	Plus	7154	Retrovirus-related Pol polyprotein from transposon TNT 1-94	C:retrotransposon nucleocapsid; F:nucleic acid binding; F:RNA-directed DNA polymerase activity; P:RNA-dependent DNA biosynthetic process; F:zinc ion binding; P:DNA integration; F:oxidoreductase activity	EC:2.7.7.49	RNA-directed DNA polymerase	-	-	-	-	-	-	-	-	-	-	-	-	-	-	-	-	*	7.27e-10	-	-	-	-	-	-
Fsp-Ps 5.2_LOD1.5Interval	TRINITY_DN7713_c0_g1_i4	not available	len=7154 path=[1:0-1837 4:1838-2047 5:2048-2071 7:2072-2304 8:2305-2336 9:2337-7153]	3.47912e-32	174	158.179	2707	2492	216	42861129	42861347	0.000402869	175	77.4336	175	77.4336	17	7.52212	Plus	Minus	7154	Retrovirus-related Pol polyprotein from transposon TNT 1-94	C:retrotransposon nucleocapsid; F:nucleic acid binding; F:RNA-directed DNA polymerase activity; P:RNA-dependent DNA biosynthetic process; F:zinc ion binding; P:DNA integration; F:oxidoreductase activity	EC:2.7.7.49	RNA-directed DNA polymerase	-	-	-	-	-	-	-	-	-	-	-	-	-	-	-	-	*	7.27e-10	-	-	-	-	-	-
Fsp-Ps 5.2_LOD1.5Interval	TRINITY_DN7713_c0_g1_i4	not available	len=7154 path=[1:0-1837 4:1838-2047 5:2048-2071 7:2072-2304 8:2305-2336 9:2337-7153]	3.47912e-32	174	158.179	4362	5044	683	14188568	14189250	0.00128579	460	66.1871	460	66.1871	24	3.45324	Plus	Plus	7154	Retrovirus-related Pol polyprotein from transposon TNT 1-94	C:retrotransposon nucleocapsid; F:nucleic acid binding; F:RNA-directed DNA polymerase activity; P:RNA-dependent DNA biosynthetic process; F:zinc ion binding; P:DNA integration; F:oxidoreductase activity	EC:2.7.7.49	RNA-directed DNA polymerase	-	-	-	-	-	-	-	-	-	-	-	-	-	-	-	-	*	7.27e-10	-	-	-	-	-	-
Fsp-Ps 5.2_LOD1.5Interval	TRINITY_DN7713_c0_g1_i4	not available	len=7154 path=[1:0-1837 4:1838-2047 5:2048-2071 7:2072-2304 8:2305-2336 9:2337-7153]	3.47912e-32	174	158.179	5023	4596	428	1978088	1978515	0.000801973	301	69.1954	301	69.1954	14	3.21839	Plus	Minus	7154	Retrovirus-related Pol polyprotein from transposon TNT 1-94	C:retrotransposon nucleocapsid; F:nucleic acid binding; F:RNA-directed DNA polymerase activity; P:RNA-dependent DNA biosynthetic process; F:zinc ion binding; P:DNA integration; F:oxidoreductase activity	EC:2.7.7.49	RNA-directed DNA polymerase	-	-	-	-	-	-	-	-	-	-	-	-	-	-	-	-	*	7.27e-10	-	-	-	-	-	-
Fsp-Ps 5.2_LOD1.5Interval	TRINITY_DN7713_c0_g1_i4	not available	len=7154 path=[1:0-1837 4:1838-2047 5:2048-2071 7:2072-2304 8:2305-2336 9:2337-7153]	3.47912e-32	174	158.179	5473	5809	337	39119611	39119947	0.000634425	237	70.3264	237	70.3264	0	0	Plus	Plus	7154	Retrovirus-related Pol polyprotein from transposon TNT 1-94	C:retrotransposon nucleocapsid; F:nucleic acid binding; F:RNA-directed DNA polymerase activity; P:RNA-dependent DNA biosynthetic process; F:zinc ion binding; P:DNA integration; F:oxidoreductase activity	EC:2.7.7.49	RNA-directed DNA polymerase	-	-	-	-	-	-	-	-	-	-	-	-	-	-	-	-	*	7.27e-10	-	-	-	-	-	-
Fsp-Ps 5.2_LOD1.5Interval	TRINITY_DN7713_c0_g1_i4	not available	len=7154 path=[1:0-1837 4:1838-2047 5:2048-2071 7:2072-2304 8:2305-2336 9:2337-7153]	3.47912e-32	174	158.179	7150	6964	187	18402435	18402621	0.000348275	147	78.6096	147	78.6096	0	0	Plus	Minus	7154	Retrovirus-related Pol polyprotein from transposon TNT 1-94	C:retrotransposon nucleocapsid; F:nucleic acid binding; F:RNA-directed DNA polymerase activity; P:RNA-dependent DNA biosynthetic process; F:zinc ion binding; P:DNA integration; F:oxidoreductase activity	EC:2.7.7.49	RNA-directed DNA polymerase	-	-	-	-	-	-	-	-	-	-	-	-	-	-	-	-	*	7.27e-10	-	-	-	-	-	-
Fsp-Ps 5.2_LOD1.5Interval	TRINITY_DN7713_c0_g1_i4	not available	len=7154 path=[1:0-1837 4:1838-2047 5:2048-2071 7:2072-2304 8:2305-2336 9:2337-7153]	1.21433e-31	172	156.376	4595	5026	432	50951539	50951970	0.000813269	298	68.6636	298	68.6636	4	0.921659	Plus	Plus	7154	Retrovirus-related Pol polyprotein from transposon TNT 1-94	C:retrotransposon nucleocapsid; F:nucleic acid binding; F:RNA-directed DNA polymerase activity; P:RNA-dependent DNA biosynthetic process; F:zinc ion binding; P:DNA integration; F:oxidoreductase activity	EC:2.7.7.49	RNA-directed DNA polymerase	-	-	-	-	-	-	-	-	-	-	-	-	-	-	-	-	*	7.27e-10	-	-	-	-	-	-
Fsp-Ps 5.2_LOD1.5Interval	TRINITY_DN7713_c0_g1_i4	not available	len=7154 path=[1:0-1837 4:1838-2047 5:2048-2071 7:2072-2304 8:2305-2336 9:2337-7153]	1.21433e-31	172	156.376	4596	5060	465	36249335	36249799	0.000875393	320	68.3761	320	68.3761	6	1.28205	Plus	Plus	7154	Retrovirus-related Pol polyprotein from transposon TNT 1-94	C:retrotransposon nucleocapsid; F:nucleic acid binding; F:RNA-directed DNA polymerase activity; P:RNA-dependent DNA biosynthetic process; F:zinc ion binding; P:DNA integration; F:oxidoreductase activity	EC:2.7.7.49	RNA-directed DNA polymerase	-	-	-	-	-	-	-	-	-	-	-	-	-	-	-	-	*	7.27e-10	-	-	-	-	-	-
Fsp-Ps 5.2_LOD1.5Interval	TRINITY_DN7713_c0_g1_i4	not available	len=7154 path=[1:0-1837 4:1838-2047 5:2048-2071 7:2072-2304 8:2305-2336 9:2337-7153]	4.23844e-31	170	154.573	2513	2730	218	4584745	4584965	0.000410399	178	77.3913	178	77.3913	21	9.13043	Plus	Plus	7154	Retrovirus-related Pol polyprotein from transposon TNT 1-94	C:retrotransposon nucleocapsid; F:nucleic acid binding; F:RNA-directed DNA polymerase activity; P:RNA-dependent DNA biosynthetic process; F:zinc ion binding; P:DNA integration; F:oxidoreductase activity	EC:2.7.7.49	RNA-directed DNA polymerase	-	-	-	-	-	-	-	-	-	-	-	-	-	-	-	-	*	7.27e-10	-	-	-	-	-	-
Fsp-Ps 5.2_LOD1.5Interval	TRINITY_DN7713_c0_g1_i4	not available	len=7154 path=[1:0-1837 4:1838-2047 5:2048-2071 7:2072-2304 8:2305-2336 9:2337-7153]	4.23844e-31	170	154.573	4735	3863	873	34057628	34058498	0.00163972	578	65.237	578	65.237	28	3.16027	Plus	Minus	7154	Retrovirus-related Pol polyprotein from transposon TNT 1-94	C:retrotransposon nucleocapsid; F:nucleic acid binding; F:RNA-directed DNA polymerase activity; P:RNA-dependent DNA biosynthetic process; F:zinc ion binding; P:DNA integration; F:oxidoreductase activity	EC:2.7.7.49	RNA-directed DNA polymerase	-	-	-	-	-	-	-	-	-	-	-	-	-	-	-	-	*	7.27e-10	-	-	-	-	-	-
Fsp-Ps 5.2_LOD1.5Interval	TRINITY_DN7713_c0_g1_i4	not available	len=7154 path=[1:0-1837 4:1838-2047 5:2048-2071 7:2072-2304 8:2305-2336 9:2337-7153]	4.23844e-31	170	154.573	4545	5023	479	43373135	43373611	0.000901749	329	67.9752	329	67.9752	12	2.47934	Plus	Plus	7154	Retrovirus-related Pol polyprotein from transposon TNT 1-94	C:retrotransposon nucleocapsid; F:nucleic acid binding; F:RNA-directed DNA polymerase activity; P:RNA-dependent DNA biosynthetic process; F:zinc ion binding; P:DNA integration; F:oxidoreductase activity	EC:2.7.7.49	RNA-directed DNA polymerase	-	-	-	-	-	-	-	-	-	-	-	-	-	-	-	-	*	7.27e-10	-	-	-	-	-	-
Fsp-Ps 5.2_LOD1.5Interval	TRINITY_DN7713_c0_g1_i4	not available	len=7154 path=[1:0-1837 4:1838-2047 5:2048-2071 7:2072-2304 8:2305-2336 9:2337-7153]	4.23844e-31	170	154.573	4596	5026	431	24952515	24952945	0.000811386	297	68.5912	297	68.5912	4	0.923788	Plus	Plus	7154	Retrovirus-related Pol polyprotein from transposon TNT 1-94	C:retrotransposon nucleocapsid; F:nucleic acid binding; F:RNA-directed DNA polymerase activity; P:RNA-dependent DNA biosynthetic process; F:zinc ion binding; P:DNA integration; F:oxidoreductase activity	EC:2.7.7.49	RNA-directed DNA polymerase	-	-	-	-	-	-	-	-	-	-	-	-	-	-	-	-	*	7.27e-10	-	-	-	-	-	-
Fsp-Ps 5.2_LOD1.5Interval	TRINITY_DN7713_c0_g1_i4	not available	len=7154 path=[1:0-1837 4:1838-2047 5:2048-2071 7:2072-2304 8:2305-2336 9:2337-7153]	4.23844e-31	170	154.573	4596	5026	431	26008674	26009104	0.000811386	295	68.287	295	68.287	2	0.462963	Plus	Plus	7154	Retrovirus-related Pol polyprotein from transposon TNT 1-94	C:retrotransposon nucleocapsid; F:nucleic acid binding; F:RNA-directed DNA polymerase activity; P:RNA-dependent DNA biosynthetic process; F:zinc ion binding; P:DNA integration; F:oxidoreductase activity	EC:2.7.7.49	RNA-directed DNA polymerase	-	-	-	-	-	-	-	-	-	-	-	-	-	-	-	-	*	7.27e-10	-	-	-	-	-	-
Fsp-Ps 5.2_LOD1.5Interval	TRINITY_DN7713_c0_g1_i4	not available	len=7154 path=[1:0-1837 4:1838-2047 5:2048-2071 7:2072-2304 8:2305-2336 9:2337-7153]	4.23844e-31	170	154.573	6957	7153	197	197126	197315	0.000370866	158	79.798	158	79.798	9	4.54545	Plus	Plus	7154	Retrovirus-related Pol polyprotein from transposon TNT 1-94	C:retrotransposon nucleocapsid; F:nucleic acid binding; F:RNA-directed DNA polymerase activity; P:RNA-dependent DNA biosynthetic process; F:zinc ion binding; P:DNA integration; F:oxidoreductase activity	EC:2.7.7.49	RNA-directed DNA polymerase	-	-	-	-	-	-	-	-	-	-	-	-	-	-	-	-	*	7.27e-10	-	-	-	-	-	-
Fsp-Ps 5.2_LOD1.5Interval	TRINITY_DN7713_c0_g1_i4	not available	len=7154 path=[1:0-1837 4:1838-2047 5:2048-2071 7:2072-2304 8:2305-2336 9:2337-7153]	1.47936e-30	168	152.769	2190	1983	208	22343712	22343919	0.000387809	164	76.2791	164	76.2791	14	6.51163	Plus	Minus	7154	Retrovirus-related Pol polyprotein from transposon TNT 1-94	C:retrotransposon nucleocapsid; F:nucleic acid binding; F:RNA-directed DNA polymerase activity; P:RNA-dependent DNA biosynthetic process; F:zinc ion binding; P:DNA integration; F:oxidoreductase activity	EC:2.7.7.49	RNA-directed DNA polymerase	-	-	-	-	-	-	-	-	-	-	-	-	-	-	-	-	*	7.27e-10	-	-	-	-	-	-
Fsp-Ps 5.2_LOD1.5Interval	TRINITY_DN7713_c0_g1_i4	not available	len=7154 path=[1:0-1837 4:1838-2047 5:2048-2071 7:2072-2304 8:2305-2336 9:2337-7153]	1.47936e-30	168	152.769	4596	5017	422	8444628	8445049	0.000794443	287	68.0095	287	68.0095	0	0	Plus	Plus	7154	Retrovirus-related Pol polyprotein from transposon TNT 1-94	C:retrotransposon nucleocapsid; F:nucleic acid binding; F:RNA-directed DNA polymerase activity; P:RNA-dependent DNA biosynthetic process; F:zinc ion binding; P:DNA integration; F:oxidoreductase activity	EC:2.7.7.49	RNA-directed DNA polymerase	-	-	-	-	-	-	-	-	-	-	-	-	-	-	-	-	*	7.27e-10	-	-	-	-	-	-
Fsp-Ps 5.2_LOD1.5Interval	TRINITY_DN7713_c0_g1_i4	not available	len=7154 path=[1:0-1837 4:1838-2047 5:2048-2071 7:2072-2304 8:2305-2336 9:2337-7153]	1.47936e-30	168	152.769	6013	5357	657	37339773	37340426	0.00123308	437	65.6156	437	65.6156	21	3.15315	Plus	Minus	7154	Retrovirus-related Pol polyprotein from transposon TNT 1-94	C:retrotransposon nucleocapsid; F:nucleic acid binding; F:RNA-directed DNA polymerase activity; P:RNA-dependent DNA biosynthetic process; F:zinc ion binding; P:DNA integration; F:oxidoreductase activity	EC:2.7.7.49	RNA-directed DNA polymerase	-	-	-	-	-	-	-	-	-	-	-	-	-	-	-	-	*	7.27e-10	-	-	-	-	-	-
Fsp-Ps 5.2_LOD1.5Interval	TRINITY_DN7713_c0_g1_i4	not available	len=7154 path=[1:0-1837 4:1838-2047 5:2048-2071 7:2072-2304 8:2305-2336 9:2337-7153]	1.47936e-30	168	152.769	5809	5515	295	24345765	24346059	0.000551592	213	71.9595	213	71.9595	2	0.675676	Plus	Minus	7154	Retrovirus-related Pol polyprotein from transposon TNT 1-94	C:retrotransposon nucleocapsid; F:nucleic acid binding; F:RNA-directed DNA polymerase activity; P:RNA-dependent DNA biosynthetic process; F:zinc ion binding; P:DNA integration; F:oxidoreductase activity	EC:2.7.7.49	RNA-directed DNA polymerase	-	-	-	-	-	-	-	-	-	-	-	-	-	-	-	-	*	7.27e-10	-	-	-	-	-	-
Fsp-Ps 5.2_LOD1.5Interval	TRINITY_DN7713_c0_g1_i4	not available	len=7154 path=[1:0-1837 4:1838-2047 5:2048-2071 7:2072-2304 8:2305-2336 9:2337-7153]	5.16348e-30	166	150.966	1492	1821	330	7714923	7715251	0.000621247	232	70.303	232	70.303	1	0.30303	Plus	Plus	7154	Retrovirus-related Pol polyprotein from transposon TNT 1-94	C:retrotransposon nucleocapsid; F:nucleic acid binding; F:RNA-directed DNA polymerase activity; P:RNA-dependent DNA biosynthetic process; F:zinc ion binding; P:DNA integration; F:oxidoreductase activity	EC:2.7.7.49	RNA-directed DNA polymerase	-	-	-	-	-	-	-	-	-	-	-	-	-	-	-	-	*	7.27e-10	-	-	-	-	-	-
Fsp-Ps 5.2_LOD1.5Interval	TRINITY_DN7713_c0_g1_i4	not available	len=7154 path=[1:0-1837 4:1838-2047 5:2048-2071 7:2072-2304 8:2305-2336 9:2337-7153]	5.16348e-30	166	150.966	4664	4077	588	5587009	5587596	0.00110318	404	67.1096	404	67.1096	28	4.65116	Plus	Minus	7154	Retrovirus-related Pol polyprotein from transposon TNT 1-94	C:retrotransposon nucleocapsid; F:nucleic acid binding; F:RNA-directed DNA polymerase activity; P:RNA-dependent DNA biosynthetic process; F:zinc ion binding; P:DNA integration; F:oxidoreductase activity	EC:2.7.7.49	RNA-directed DNA polymerase	-	-	-	-	-	-	-	-	-	-	-	-	-	-	-	-	*	7.27e-10	-	-	-	-	-	-
Fsp-Ps 5.2_LOD1.5Interval	TRINITY_DN7713_c0_g1_i4	not available	len=7154 path=[1:0-1837 4:1838-2047 5:2048-2071 7:2072-2304 8:2305-2336 9:2337-7153]	5.16348e-30	166	150.966	5380	5808	429	39975432	39975863	0.000807621	300	68.6499	300	68.6499	13	2.97483	Plus	Plus	7154	Retrovirus-related Pol polyprotein from transposon TNT 1-94	C:retrotransposon nucleocapsid; F:nucleic acid binding; F:RNA-directed DNA polymerase activity; P:RNA-dependent DNA biosynthetic process; F:zinc ion binding; P:DNA integration; F:oxidoreductase activity	EC:2.7.7.49	RNA-directed DNA polymerase	-	-	-	-	-	-	-	-	-	-	-	-	-	-	-	-	*	7.27e-10	-	-	-	-	-	-
Fsp-Ps 5.2_LOD1.5Interval	TRINITY_DN7713_c0_g1_i4	not available	len=7154 path=[1:0-1837 4:1838-2047 5:2048-2071 7:2072-2304 8:2305-2336 9:2337-7153]	5.16348e-30	166	150.966	5411	6049	639	26855357	26855998	0.00120296	429	65.7975	429	65.7975	23	3.52761	Plus	Plus	7154	Retrovirus-related Pol polyprotein from transposon TNT 1-94	C:retrotransposon nucleocapsid; F:nucleic acid binding; F:RNA-directed DNA polymerase activity; P:RNA-dependent DNA biosynthetic process; F:zinc ion binding; P:DNA integration; F:oxidoreductase activity	EC:2.7.7.49	RNA-directed DNA polymerase	-	-	-	-	-	-	-	-	-	-	-	-	-	-	-	-	*	7.27e-10	-	-	-	-	-	-
Fsp-Ps 5.2_LOD1.5Interval	TRINITY_DN7713_c0_g1_i4	not available	len=7154 path=[1:0-1837 4:1838-2047 5:2048-2071 7:2072-2304 8:2305-2336 9:2337-7153]	5.16348e-30	166	150.966	6546	6711	166	32396898	32397062	0.000312506	135	80.8383	135	80.8383	3	1.79641	Plus	Plus	7154	Retrovirus-related Pol polyprotein from transposon TNT 1-94	C:retrotransposon nucleocapsid; F:nucleic acid binding; F:RNA-directed DNA polymerase activity; P:RNA-dependent DNA biosynthetic process; F:zinc ion binding; P:DNA integration; F:oxidoreductase activity	EC:2.7.7.49	RNA-directed DNA polymerase	-	-	-	-	-	-	-	-	-	-	-	-	-	-	-	-	*	7.27e-10	-	-	-	-	-	-
Fsp-Ps 5.2_LOD1.5Interval	TRINITY_DN7713_c0_g1_i4	not available	len=7154 path=[1:0-1837 4:1838-2047 5:2048-2071 7:2072-2304 8:2305-2336 9:2337-7153]	1.80223e-29	164	149.163	4751	4053	699	14976628	14977326	0.00131215	473	66.3394	473	66.3394	28	3.92707	Plus	Minus	7154	Retrovirus-related Pol polyprotein from transposon TNT 1-94	C:retrotransposon nucleocapsid; F:nucleic acid binding; F:RNA-directed DNA polymerase activity; P:RNA-dependent DNA biosynthetic process; F:zinc ion binding; P:DNA integration; F:oxidoreductase activity	EC:2.7.7.49	RNA-directed DNA polymerase	-	-	-	-	-	-	-	-	-	-	-	-	-	-	-	-	*	7.27e-10	-	-	-	-	-	-
Fsp-Ps 5.2_LOD1.5Interval	TRINITY_DN7713_c0_g1_i4	not available	len=7154 path=[1:0-1837 4:1838-2047 5:2048-2071 7:2072-2304 8:2305-2336 9:2337-7153]	1.80223e-29	164	149.163	5809	5493	317	25876165	25876481	0.000593008	223	70.347	223	70.347	0	0	Plus	Minus	7154	Retrovirus-related Pol polyprotein from transposon TNT 1-94	C:retrotransposon nucleocapsid; F:nucleic acid binding; F:RNA-directed DNA polymerase activity; P:RNA-dependent DNA biosynthetic process; F:zinc ion binding; P:DNA integration; F:oxidoreductase activity	EC:2.7.7.49	RNA-directed DNA polymerase	-	-	-	-	-	-	-	-	-	-	-	-	-	-	-	-	*	7.27e-10	-	-	-	-	-	-
Fsp-Ps 5.2_LOD1.5Interval	TRINITY_DN7713_c0_g1_i4	not available	len=7154 path=[1:0-1837 4:1838-2047 5:2048-2071 7:2072-2304 8:2305-2336 9:2337-7153]	1.80223e-29	164	149.163	5809	5493	317	9638098	9638414	0.000593008	223	70.347	223	70.347	0	0	Plus	Minus	7154	Retrovirus-related Pol polyprotein from transposon TNT 1-94	C:retrotransposon nucleocapsid; F:nucleic acid binding; F:RNA-directed DNA polymerase activity; P:RNA-dependent DNA biosynthetic process; F:zinc ion binding; P:DNA integration; F:oxidoreductase activity	EC:2.7.7.49	RNA-directed DNA polymerase	-	-	-	-	-	-	-	-	-	-	-	-	-	-	-	-	*	7.27e-10	-	-	-	-	-	-
Fsp-Ps 5.2_LOD1.5Interval	TRINITY_DN7713_c0_g1_i4	not available	len=7154 path=[1:0-1837 4:1838-2047 5:2048-2071 7:2072-2304 8:2305-2336 9:2337-7153]	1.80223e-29	164	149.163	6967	6821	147	18445885	18446031	0.000272972	121	82.3129	121	82.3129	0	0	Plus	Minus	7154	Retrovirus-related Pol polyprotein from transposon TNT 1-94	C:retrotransposon nucleocapsid; F:nucleic acid binding; F:RNA-directed DNA polymerase activity; P:RNA-dependent DNA biosynthetic process; F:zinc ion binding; P:DNA integration; F:oxidoreductase activity	EC:2.7.7.49	RNA-directed DNA polymerase	-	-	-	-	-	-	-	-	-	-	-	-	-	-	-	-	*	7.27e-10	-	-	-	-	-	-
Fsp-Ps 5.2_LOD1.5Interval	TRINITY_DN7713_c0_g1_i4	not available	len=7154 path=[1:0-1837 4:1838-2047 5:2048-2071 7:2072-2304 8:2305-2336 9:2337-7153]	6.2904e-29	162	147.359	2726	2495	232	38755551	38755784	0.00043299	182	75.5187	182	75.5187	16	6.639	Plus	Minus	7154	Retrovirus-related Pol polyprotein from transposon TNT 1-94	C:retrotransposon nucleocapsid; F:nucleic acid binding; F:RNA-directed DNA polymerase activity; P:RNA-dependent DNA biosynthetic process; F:zinc ion binding; P:DNA integration; F:oxidoreductase activity	EC:2.7.7.49	RNA-directed DNA polymerase	-	-	-	-	-	-	-	-	-	-	-	-	-	-	-	-	*	7.27e-10	-	-	-	-	-	-
Fsp-Ps 5.2_LOD1.5Interval	TRINITY_DN7713_c0_g1_i4	not available	len=7154 path=[1:0-1837 4:1838-2047 5:2048-2071 7:2072-2304 8:2305-2336 9:2337-7153]	6.2904e-29	162	147.359	4762	4361	402	28337694	28338095	0.000753027	282	69.1176	282	69.1176	12	2.94118	Plus	Minus	7154	Retrovirus-related Pol polyprotein from transposon TNT 1-94	C:retrotransposon nucleocapsid; F:nucleic acid binding; F:RNA-directed DNA polymerase activity; P:RNA-dependent DNA biosynthetic process; F:zinc ion binding; P:DNA integration; F:oxidoreductase activity	EC:2.7.7.49	RNA-directed DNA polymerase	-	-	-	-	-	-	-	-	-	-	-	-	-	-	-	-	*	7.27e-10	-	-	-	-	-	-
Fsp-Ps 5.2_LOD1.5Interval	TRINITY_DN7713_c0_g1_i4	not available	len=7154 path=[1:0-1837 4:1838-2047 5:2048-2071 7:2072-2304 8:2305-2336 9:2337-7153]	6.2904e-29	162	147.359	4470	5023	554	37697270	37697822	0.00104294	382	67.4912	382	67.4912	25	4.41696	Plus	Plus	7154	Retrovirus-related Pol polyprotein from transposon TNT 1-94	C:retrotransposon nucleocapsid; F:nucleic acid binding; F:RNA-directed DNA polymerase activity; P:RNA-dependent DNA biosynthetic process; F:zinc ion binding; P:DNA integration; F:oxidoreductase activity	EC:2.7.7.49	RNA-directed DNA polymerase	-	-	-	-	-	-	-	-	-	-	-	-	-	-	-	-	*	7.27e-10	-	-	-	-	-	-
Fsp-Ps 5.2_LOD1.5Interval	TRINITY_DN7713_c0_g1_i4	not available	len=7154 path=[1:0-1837 4:1838-2047 5:2048-2071 7:2072-2304 8:2305-2336 9:2337-7153]	6.2904e-29	162	147.359	5808	5314	495	31816726	31817221	0.000928105	339	67.5299	339	67.5299	13	2.58964	Plus	Minus	7154	Retrovirus-related Pol polyprotein from transposon TNT 1-94	C:retrotransposon nucleocapsid; F:nucleic acid binding; F:RNA-directed DNA polymerase activity; P:RNA-dependent DNA biosynthetic process; F:zinc ion binding; P:DNA integration; F:oxidoreductase activity	EC:2.7.7.49	RNA-directed DNA polymerase	-	-	-	-	-	-	-	-	-	-	-	-	-	-	-	-	*	7.27e-10	-	-	-	-	-	-
Fsp-Ps 5.2_LOD1.5Interval	TRINITY_DN7713_c0_g1_i4	not available	len=7154 path=[1:0-1837 4:1838-2047 5:2048-2071 7:2072-2304 8:2305-2336 9:2337-7153]	6.2904e-29	162	147.359	5334	5809	476	29353711	29354187	0.000896102	324	67.5	324	67.5	7	1.45833	Plus	Plus	7154	Retrovirus-related Pol polyprotein from transposon TNT 1-94	C:retrotransposon nucleocapsid; F:nucleic acid binding; F:RNA-directed DNA polymerase activity; P:RNA-dependent DNA biosynthetic process; F:zinc ion binding; P:DNA integration; F:oxidoreductase activity	EC:2.7.7.49	RNA-directed DNA polymerase	-	-	-	-	-	-	-	-	-	-	-	-	-	-	-	-	*	7.27e-10	-	-	-	-	-	-
Fsp-Ps 5.2_LOD1.5Interval	TRINITY_DN7713_c0_g1_i4	not available	len=7154 path=[1:0-1837 4:1838-2047 5:2048-2071 7:2072-2304 8:2305-2336 9:2337-7153]	2.19557e-28	160	145.556	326	576	251	37102168	37102410	0.000472524	187	73.0469	187	73.0469	18	7.03125	Plus	Plus	7154	Retrovirus-related Pol polyprotein from transposon TNT 1-94	C:retrotransposon nucleocapsid; F:nucleic acid binding; F:RNA-directed DNA polymerase activity; P:RNA-dependent DNA biosynthetic process; F:zinc ion binding; P:DNA integration; F:oxidoreductase activity	EC:2.7.7.49	RNA-directed DNA polymerase	-	-	-	-	-	-	-	-	-	-	-	-	-	-	-	-	*	7.27e-10	-	-	-	-	-	-
Fsp-Ps 5.2_LOD1.5Interval	TRINITY_DN7713_c0_g1_i4	not available	len=7154 path=[1:0-1837 4:1838-2047 5:2048-2071 7:2072-2304 8:2305-2336 9:2337-7153]	2.19557e-28	160	145.556	835	1086	252	18384195	18384449	0.000474407	192	74.4186	192	74.4186	9	3.48837	Plus	Plus	7154	Retrovirus-related Pol polyprotein from transposon TNT 1-94	C:retrotransposon nucleocapsid; F:nucleic acid binding; F:RNA-directed DNA polymerase activity; P:RNA-dependent DNA biosynthetic process; F:zinc ion binding; P:DNA integration; F:oxidoreductase activity	EC:2.7.7.49	RNA-directed DNA polymerase	-	-	-	-	-	-	-	-	-	-	-	-	-	-	-	-	*	7.27e-10	-	-	-	-	-	-
Fsp-Ps 5.2_LOD1.5Interval	TRINITY_DN7713_c0_g1_i4	not available	len=7154 path=[1:0-1837 4:1838-2047 5:2048-2071 7:2072-2304 8:2305-2336 9:2337-7153]	2.19557e-28	160	145.556	2496	2725	230	20495306	20495537	0.00043299	181	76.3713	181	76.3713	12	5.06329	Plus	Plus	7154	Retrovirus-related Pol polyprotein from transposon TNT 1-94	C:retrotransposon nucleocapsid; F:nucleic acid binding; F:RNA-directed DNA polymerase activity; P:RNA-dependent DNA biosynthetic process; F:zinc ion binding; P:DNA integration; F:oxidoreductase activity	EC:2.7.7.49	RNA-directed DNA polymerase	-	-	-	-	-	-	-	-	-	-	-	-	-	-	-	-	*	7.27e-10	-	-	-	-	-	-
Fsp-Ps 5.2_LOD1.5Interval	TRINITY_DN7713_c0_g1_i4	not available	len=7154 path=[1:0-1837 4:1838-2047 5:2048-2071 7:2072-2304 8:2305-2336 9:2337-7153]	2.19557e-28	160	145.556	2935	3185	251	37102168	37102410	0.000472524	187	73.0469	187	73.0469	18	7.03125	Plus	Plus	7154	Retrovirus-related Pol polyprotein from transposon TNT 1-94	C:retrotransposon nucleocapsid; F:nucleic acid binding; F:RNA-directed DNA polymerase activity; P:RNA-dependent DNA biosynthetic process; F:zinc ion binding; P:DNA integration; F:oxidoreductase activity	EC:2.7.7.49	RNA-directed DNA polymerase	-	-	-	-	-	-	-	-	-	-	-	-	-	-	-	-	*	7.27e-10	-	-	-	-	-	-
Fsp-Ps 5.2_LOD1.5Interval	TRINITY_DN7713_c0_g1_i4	not available	len=7154 path=[1:0-1837 4:1838-2047 5:2048-2071 7:2072-2304 8:2305-2336 9:2337-7153]	2.19557e-28	160	145.556	3444	3695	252	18384195	18384449	0.000474407	192	74.4186	192	74.4186	9	3.48837	Plus	Plus	7154	Retrovirus-related Pol polyprotein from transposon TNT 1-94	C:retrotransposon nucleocapsid; F:nucleic acid binding; F:RNA-directed DNA polymerase activity; P:RNA-dependent DNA biosynthetic process; F:zinc ion binding; P:DNA integration; F:oxidoreductase activity	EC:2.7.7.49	RNA-directed DNA polymerase	-	-	-	-	-	-	-	-	-	-	-	-	-	-	-	-	*	7.27e-10	-	-	-	-	-	-
Fsp-Ps 5.2_LOD1.5Interval	TRINITY_DN7713_c0_g1_i4	not available	len=7154 path=[1:0-1837 4:1838-2047 5:2048-2071 7:2072-2304 8:2305-2336 9:2337-7153]	2.19557e-28	160	145.556	5026	4596	431	41702148	41702578	0.000807621	293	67.8241	293	67.8241	2	0.462963	Plus	Minus	7154	Retrovirus-related Pol polyprotein from transposon TNT 1-94	C:retrotransposon nucleocapsid; F:nucleic acid binding; F:RNA-directed DNA polymerase activity; P:RNA-dependent DNA biosynthetic process; F:zinc ion binding; P:DNA integration; F:oxidoreductase activity	EC:2.7.7.49	RNA-directed DNA polymerase	-	-	-	-	-	-	-	-	-	-	-	-	-	-	-	-	*	7.27e-10	-	-	-	-	-	-
Fsp-Ps 5.2_LOD1.5Interval	TRINITY_DN7713_c0_g1_i4	not available	len=7154 path=[1:0-1837 4:1838-2047 5:2048-2071 7:2072-2304 8:2305-2336 9:2337-7153]	2.19557e-28	160	145.556	6133	5334	800	19001237	19002039	0.00150229	534	65.0426	534	65.0426	39	4.7503	Plus	Minus	7154	Retrovirus-related Pol polyprotein from transposon TNT 1-94	C:retrotransposon nucleocapsid; F:nucleic acid binding; F:RNA-directed DNA polymerase activity; P:RNA-dependent DNA biosynthetic process; F:zinc ion binding; P:DNA integration; F:oxidoreductase activity	EC:2.7.7.49	RNA-directed DNA polymerase	-	-	-	-	-	-	-	-	-	-	-	-	-	-	-	-	*	7.27e-10	-	-	-	-	-	-
Fsp-Ps 5.2_LOD1.5Interval	TRINITY_DN7713_c0_g1_i4	not available	len=7154 path=[1:0-1837 4:1838-2047 5:2048-2071 7:2072-2304 8:2305-2336 9:2337-7153]	2.19557e-28	160	145.556	6129	5334	796	35077458	35078256	0.00149476	528	65.2658	528	65.2658	23	2.84302	Plus	Minus	7154	Retrovirus-related Pol polyprotein from transposon TNT 1-94	C:retrotransposon nucleocapsid; F:nucleic acid binding; F:RNA-directed DNA polymerase activity; P:RNA-dependent DNA biosynthetic process; F:zinc ion binding; P:DNA integration; F:oxidoreductase activity	EC:2.7.7.49	RNA-directed DNA polymerase	-	-	-	-	-	-	-	-	-	-	-	-	-	-	-	-	*	7.27e-10	-	-	-	-	-	-
Fsp-Ps 5.2_LOD1.5Interval	TRINITY_DN7713_c0_g1_i4	not available	len=7154 path=[1:0-1837 4:1838-2047 5:2048-2071 7:2072-2304 8:2305-2336 9:2337-7153]	2.19557e-28	160	145.556	5809	5493	317	25882984	25883300	0.000593008	226	70.625	226	70.625	6	1.875	Plus	Minus	7154	Retrovirus-related Pol polyprotein from transposon TNT 1-94	C:retrotransposon nucleocapsid; F:nucleic acid binding; F:RNA-directed DNA polymerase activity; P:RNA-dependent DNA biosynthetic process; F:zinc ion binding; P:DNA integration; F:oxidoreductase activity	EC:2.7.7.49	RNA-directed DNA polymerase	-	-	-	-	-	-	-	-	-	-	-	-	-	-	-	-	*	7.27e-10	-	-	-	-	-	-
Fsp-Ps 5.2_LOD1.5Interval	TRINITY_DN7713_c0_g1_i4	not available	len=7154 path=[1:0-1837 4:1838-2047 5:2048-2071 7:2072-2304 8:2305-2336 9:2337-7153]	7.66328e-28	158	143.752	2730	2492	239	47612913	47613155	0.000446168	190	76	190	76	18	7.2	Plus	Minus	7154	Retrovirus-related Pol polyprotein from transposon TNT 1-94	C:retrotransposon nucleocapsid; F:nucleic acid binding; F:RNA-directed DNA polymerase activity; P:RNA-dependent DNA biosynthetic process; F:zinc ion binding; P:DNA integration; F:oxidoreductase activity	EC:2.7.7.49	RNA-directed DNA polymerase	-	-	-	-	-	-	-	-	-	-	-	-	-	-	-	-	*	7.27e-10	-	-	-	-	-	-
Fsp-Ps 5.2_LOD1.5Interval	TRINITY_DN7713_c0_g1_i4	not available	len=7154 path=[1:0-1837 4:1838-2047 5:2048-2071 7:2072-2304 8:2305-2336 9:2337-7153]	7.66328e-28	158	143.752	4595	5026	432	28283213	28283644	0.000813269	300	68.4932	300	68.4932	12	2.73973	Plus	Plus	7154	Retrovirus-related Pol polyprotein from transposon TNT 1-94	C:retrotransposon nucleocapsid; F:nucleic acid binding; F:RNA-directed DNA polymerase activity; P:RNA-dependent DNA biosynthetic process; F:zinc ion binding; P:DNA integration; F:oxidoreductase activity	EC:2.7.7.49	RNA-directed DNA polymerase	-	-	-	-	-	-	-	-	-	-	-	-	-	-	-	-	*	7.27e-10	-	-	-	-	-	-
Fsp-Ps 5.2_LOD1.5Interval	TRINITY_DN7713_c0_g1_i4	not available	len=7154 path=[1:0-1837 4:1838-2047 5:2048-2071 7:2072-2304 8:2305-2336 9:2337-7153]	7.66328e-28	158	143.752	5026	4595	432	9338832	9339263	0.000809504	301	67.9458	301	67.9458	22	4.96614	Plus	Minus	7154	Retrovirus-related Pol polyprotein from transposon TNT 1-94	C:retrotransposon nucleocapsid; F:nucleic acid binding; F:RNA-directed DNA polymerase activity; P:RNA-dependent DNA biosynthetic process; F:zinc ion binding; P:DNA integration; F:oxidoreductase activity	EC:2.7.7.49	RNA-directed DNA polymerase	-	-	-	-	-	-	-	-	-	-	-	-	-	-	-	-	*	7.27e-10	-	-	-	-	-	-
Fsp-Ps 5.2_LOD1.5Interval	TRINITY_DN7713_c0_g1_i4	not available	len=7154 path=[1:0-1837 4:1838-2047 5:2048-2071 7:2072-2304 8:2305-2336 9:2337-7153]	7.66328e-28	158	143.752	5334	5809	476	26196231	26196708	0.000896102	323	67.0124	323	67.0124	10	2.07469	Plus	Plus	7154	Retrovirus-related Pol polyprotein from transposon TNT 1-94	C:retrotransposon nucleocapsid; F:nucleic acid binding; F:RNA-directed DNA polymerase activity; P:RNA-dependent DNA biosynthetic process; F:zinc ion binding; P:DNA integration; F:oxidoreductase activity	EC:2.7.7.49	RNA-directed DNA polymerase	-	-	-	-	-	-	-	-	-	-	-	-	-	-	-	-	*	7.27e-10	-	-	-	-	-	-
Fsp-Ps 5.2_LOD1.5Interval	TRINITY_DN7713_c0_g1_i4	not available	len=7154 path=[1:0-1837 4:1838-2047 5:2048-2071 7:2072-2304 8:2305-2336 9:2337-7153]	7.66328e-28	158	143.752	5809	5493	317	12540011	12540327	0.000593008	222	70.0315	222	70.0315	0	0	Plus	Minus	7154	Retrovirus-related Pol polyprotein from transposon TNT 1-94	C:retrotransposon nucleocapsid; F:nucleic acid binding; F:RNA-directed DNA polymerase activity; P:RNA-dependent DNA biosynthetic process; F:zinc ion binding; P:DNA integration; F:oxidoreductase activity	EC:2.7.7.49	RNA-directed DNA polymerase	-	-	-	-	-	-	-	-	-	-	-	-	-	-	-	-	*	7.27e-10	-	-	-	-	-	-
Fsp-Ps 5.2_LOD1.5Interval	TRINITY_DN7713_c0_g1_i4	not available	len=7154 path=[1:0-1837 4:1838-2047 5:2048-2071 7:2072-2304 8:2305-2336 9:2337-7153]	2.67475e-27	156	141.949	1526	1087	440	40996803	40997236	0.000824564	295	67.0455	295	67.0455	6	1.36364	Plus	Minus	7154	Retrovirus-related Pol polyprotein from transposon TNT 1-94	C:retrotransposon nucleocapsid; F:nucleic acid binding; F:RNA-directed DNA polymerase activity; P:RNA-dependent DNA biosynthetic process; F:zinc ion binding; P:DNA integration; F:oxidoreductase activity	EC:2.7.7.49	RNA-directed DNA polymerase	-	-	-	-	-	-	-	-	-	-	-	-	-	-	-	-	*	7.27e-10	-	-	-	-	-	-
Fsp-Ps 5.2_LOD1.5Interval	TRINITY_DN7713_c0_g1_i4	not available	len=7154 path=[1:0-1837 4:1838-2047 5:2048-2071 7:2072-2304 8:2305-2336 9:2337-7153]	2.67475e-27	156	141.949	1716	1838	123	26384174	26384296	0.000231556	105	85.3659	105	85.3659	0	0	Plus	Plus	7154	Retrovirus-related Pol polyprotein from transposon TNT 1-94	C:retrotransposon nucleocapsid; F:nucleic acid binding; F:RNA-directed DNA polymerase activity; P:RNA-dependent DNA biosynthetic process; F:zinc ion binding; P:DNA integration; F:oxidoreductase activity	EC:2.7.7.49	RNA-directed DNA polymerase	-	-	-	-	-	-	-	-	-	-	-	-	-	-	-	-	*	7.27e-10	-	-	-	-	-	-
Fsp-Ps 5.2_LOD1.5Interval	TRINITY_DN7713_c0_g1_i4	not available	len=7154 path=[1:0-1837 4:1838-2047 5:2048-2071 7:2072-2304 8:2305-2336 9:2337-7153]	2.67475e-27	156	141.949	2493	2707	215	34500976	34501190	0.000404752	165	75.6881	165	75.6881	6	2.75229	Plus	Plus	7154	Retrovirus-related Pol polyprotein from transposon TNT 1-94	C:retrotransposon nucleocapsid; F:nucleic acid binding; F:RNA-directed DNA polymerase activity; P:RNA-dependent DNA biosynthetic process; F:zinc ion binding; P:DNA integration; F:oxidoreductase activity	EC:2.7.7.49	RNA-directed DNA polymerase	-	-	-	-	-	-	-	-	-	-	-	-	-	-	-	-	*	7.27e-10	-	-	-	-	-	-
Fsp-Ps 5.2_LOD1.5Interval	TRINITY_DN7713_c0_g1_i4	not available	len=7154 path=[1:0-1837 4:1838-2047 5:2048-2071 7:2072-2304 8:2305-2336 9:2337-7153]	2.67475e-27	156	141.949	2707	2495	213	29362916	29363130	0.000397222	168	76.3636	168	76.3636	12	5.45455	Plus	Minus	7154	Retrovirus-related Pol polyprotein from transposon TNT 1-94	C:retrotransposon nucleocapsid; F:nucleic acid binding; F:RNA-directed DNA polymerase activity; P:RNA-dependent DNA biosynthetic process; F:zinc ion binding; P:DNA integration; F:oxidoreductase activity	EC:2.7.7.49	RNA-directed DNA polymerase	-	-	-	-	-	-	-	-	-	-	-	-	-	-	-	-	*	7.27e-10	-	-	-	-	-	-
Fsp-Ps 5.2_LOD1.5Interval	TRINITY_DN7713_c0_g1_i4	not available	len=7154 path=[1:0-1837 4:1838-2047 5:2048-2071 7:2072-2304 8:2305-2336 9:2337-7153]	2.67475e-27	156	141.949	4595	5024	430	42764749	42765175	0.000809504	301	69.0367	301	69.0367	15	3.44037	Plus	Plus	7154	Retrovirus-related Pol polyprotein from transposon TNT 1-94	C:retrotransposon nucleocapsid; F:nucleic acid binding; F:RNA-directed DNA polymerase activity; P:RNA-dependent DNA biosynthetic process; F:zinc ion binding; P:DNA integration; F:oxidoreductase activity	EC:2.7.7.49	RNA-directed DNA polymerase	-	-	-	-	-	-	-	-	-	-	-	-	-	-	-	-	*	7.27e-10	-	-	-	-	-	-
Fsp-Ps 5.2_LOD1.5Interval	TRINITY_DN7713_c0_g1_i4	not available	len=7154 path=[1:0-1837 4:1838-2047 5:2048-2071 7:2072-2304 8:2305-2336 9:2337-7153]	2.67475e-27	156	141.949	4596	5024	429	29348842	29349270	0.000807621	293	67.9814	293	67.9814	4	0.928074	Plus	Plus	7154	Retrovirus-related Pol polyprotein from transposon TNT 1-94	C:retrotransposon nucleocapsid; F:nucleic acid binding; F:RNA-directed DNA polymerase activity; P:RNA-dependent DNA biosynthetic process; F:zinc ion binding; P:DNA integration; F:oxidoreductase activity	EC:2.7.7.49	RNA-directed DNA polymerase	-	-	-	-	-	-	-	-	-	-	-	-	-	-	-	-	*	7.27e-10	-	-	-	-	-	-
Fsp-Ps 5.2_LOD1.5Interval	TRINITY_DN7713_c0_g1_i4	not available	len=7154 path=[1:0-1837 4:1838-2047 5:2048-2071 7:2072-2304 8:2305-2336 9:2337-7153]	2.67475e-27	156	141.949	6535	6708	174	35144821	35144991	0.000327567	136	78.1609	136	78.1609	3	1.72414	Plus	Plus	7154	Retrovirus-related Pol polyprotein from transposon TNT 1-94	C:retrotransposon nucleocapsid; F:nucleic acid binding; F:RNA-directed DNA polymerase activity; P:RNA-dependent DNA biosynthetic process; F:zinc ion binding; P:DNA integration; F:oxidoreductase activity	EC:2.7.7.49	RNA-directed DNA polymerase	-	-	-	-	-	-	-	-	-	-	-	-	-	-	-	-	*	7.27e-10	-	-	-	-	-	-
Fsp-Ps 5.2_LOD1.5Interval	TRINITY_DN7713_c0_g1_i4	not available	len=7154 path=[1:0-1837 4:1838-2047 5:2048-2071 7:2072-2304 8:2305-2336 9:2337-7153]	9.33579e-27	154	140.146	2730	2495	236	12101861	12102100	0.000440521	186	74.6988	186	74.6988	22	8.83534	Plus	Minus	7154	Retrovirus-related Pol polyprotein from transposon TNT 1-94	C:retrotransposon nucleocapsid; F:nucleic acid binding; F:RNA-directed DNA polymerase activity; P:RNA-dependent DNA biosynthetic process; F:zinc ion binding; P:DNA integration; F:oxidoreductase activity	EC:2.7.7.49	RNA-directed DNA polymerase	-	-	-	-	-	-	-	-	-	-	-	-	-	-	-	-	*	7.27e-10	-	-	-	-	-	-
Fsp-Ps 5.2_LOD1.5Interval	TRINITY_DN7713_c0_g1_i4	not available	len=7154 path=[1:0-1837 4:1838-2047 5:2048-2071 7:2072-2304 8:2305-2336 9:2337-7153]	9.33579e-27	154	140.146	2495	2729	235	19395299	19395536	0.000442403	182	74.8971	182	74.8971	13	5.34979	Plus	Plus	7154	Retrovirus-related Pol polyprotein from transposon TNT 1-94	C:retrotransposon nucleocapsid; F:nucleic acid binding; F:RNA-directed DNA polymerase activity; P:RNA-dependent DNA biosynthetic process; F:zinc ion binding; P:DNA integration; F:oxidoreductase activity	EC:2.7.7.49	RNA-directed DNA polymerase	-	-	-	-	-	-	-	-	-	-	-	-	-	-	-	-	*	7.27e-10	-	-	-	-	-	-
Fsp-Ps 5.2_LOD1.5Interval	TRINITY_DN7713_c0_g1_i4	not available	len=7154 path=[1:0-1837 4:1838-2047 5:2048-2071 7:2072-2304 8:2305-2336 9:2337-7153]	9.33579e-27	154	140.146	4759	4400	360	24346126	24346482	0.000673959	257	69.837	257	69.837	19	5.16304	Plus	Minus	7154	Retrovirus-related Pol polyprotein from transposon TNT 1-94	C:retrotransposon nucleocapsid; F:nucleic acid binding; F:RNA-directed DNA polymerase activity; P:RNA-dependent DNA biosynthetic process; F:zinc ion binding; P:DNA integration; F:oxidoreductase activity	EC:2.7.7.49	RNA-directed DNA polymerase	-	-	-	-	-	-	-	-	-	-	-	-	-	-	-	-	*	7.27e-10	-	-	-	-	-	-
Fsp-Ps 5.2_LOD1.5Interval	TRINITY_DN7713_c0_g1_i4	not available	len=7154 path=[1:0-1837 4:1838-2047 5:2048-2071 7:2072-2304 8:2305-2336 9:2337-7153]	9.33579e-27	154	140.146	4596	5026	431	27088019	27088449	0.000811386	296	68.2028	296	68.2028	6	1.38249	Plus	Plus	7154	Retrovirus-related Pol polyprotein from transposon TNT 1-94	C:retrotransposon nucleocapsid; F:nucleic acid binding; F:RNA-directed DNA polymerase activity; P:RNA-dependent DNA biosynthetic process; F:zinc ion binding; P:DNA integration; F:oxidoreductase activity	EC:2.7.7.49	RNA-directed DNA polymerase	-	-	-	-	-	-	-	-	-	-	-	-	-	-	-	-	*	7.27e-10	-	-	-	-	-	-
Fsp-Ps 5.2_LOD1.5Interval	TRINITY_DN7713_c0_g1_i4	not available	len=7154 path=[1:0-1837 4:1838-2047 5:2048-2071 7:2072-2304 8:2305-2336 9:2337-7153]	9.33579e-27	154	140.146	4596	5026	431	28157657	28158087	0.000811386	294	67.8984	294	67.8984	4	0.923788	Plus	Plus	7154	Retrovirus-related Pol polyprotein from transposon TNT 1-94	C:retrotransposon nucleocapsid; F:nucleic acid binding; F:RNA-directed DNA polymerase activity; P:RNA-dependent DNA biosynthetic process; F:zinc ion binding; P:DNA integration; F:oxidoreductase activity	EC:2.7.7.49	RNA-directed DNA polymerase	-	-	-	-	-	-	-	-	-	-	-	-	-	-	-	-	*	7.27e-10	-	-	-	-	-	-
Fsp-Ps 5.2_LOD1.5Interval	TRINITY_DN7713_c0_g1_i4	not available	len=7154 path=[1:0-1837 4:1838-2047 5:2048-2071 7:2072-2304 8:2305-2336 9:2337-7153]	9.33579e-27	154	140.146	5026	4596	431	20263326	20263756	0.000807621	294	67.8984	294	67.8984	4	0.923788	Plus	Minus	7154	Retrovirus-related Pol polyprotein from transposon TNT 1-94	C:retrotransposon nucleocapsid; F:nucleic acid binding; F:RNA-directed DNA polymerase activity; P:RNA-dependent DNA biosynthetic process; F:zinc ion binding; P:DNA integration; F:oxidoreductase activity	EC:2.7.7.49	RNA-directed DNA polymerase	-	-	-	-	-	-	-	-	-	-	-	-	-	-	-	-	*	7.27e-10	-	-	-	-	-	-
Fsp-Ps 5.2_LOD1.5Interval	TRINITY_DN7713_c0_g1_i4	not available	len=7154 path=[1:0-1837 4:1838-2047 5:2048-2071 7:2072-2304 8:2305-2336 9:2337-7153]	3.25851e-26	152	138.342	1498	1831	334	5413784	5414113	0.000628777	247	71.8023	247	71.8023	24	6.97674	Plus	Plus	7154	Retrovirus-related Pol polyprotein from transposon TNT 1-94	C:retrotransposon nucleocapsid; F:nucleic acid binding; F:RNA-directed DNA polymerase activity; P:RNA-dependent DNA biosynthetic process; F:zinc ion binding; P:DNA integration; F:oxidoreductase activity	EC:2.7.7.49	RNA-directed DNA polymerase	-	-	-	-	-	-	-	-	-	-	-	-	-	-	-	-	*	7.27e-10	-	-	-	-	-	-
Fsp-Ps 5.2_LOD1.5Interval	TRINITY_DN7713_c0_g1_i4	not available	len=7154 path=[1:0-1837 4:1838-2047 5:2048-2071 7:2072-2304 8:2305-2336 9:2337-7153]	3.25851e-26	152	138.342	5809	5473	337	22250089	22250425	0.00063066	235	69.5266	235	69.5266	2	0.591716	Plus	Minus	7154	Retrovirus-related Pol polyprotein from transposon TNT 1-94	C:retrotransposon nucleocapsid; F:nucleic acid binding; F:RNA-directed DNA polymerase activity; P:RNA-dependent DNA biosynthetic process; F:zinc ion binding; P:DNA integration; F:oxidoreductase activity	EC:2.7.7.49	RNA-directed DNA polymerase	-	-	-	-	-	-	-	-	-	-	-	-	-	-	-	-	*	7.27e-10	-	-	-	-	-	-
Fsp-Ps 5.2_LOD1.5Interval	TRINITY_DN7713_c0_g1_i4	not available	len=7154 path=[1:0-1837 4:1838-2047 5:2048-2071 7:2072-2304 8:2305-2336 9:2337-7153]	1.13733e-25	150	136.539	4053	4751	699	33894114	33894813	0.00131591	462	65.0704	462	65.0704	21	2.95775	Plus	Plus	7154	Retrovirus-related Pol polyprotein from transposon TNT 1-94	C:retrotransposon nucleocapsid; F:nucleic acid binding; F:RNA-directed DNA polymerase activity; P:RNA-dependent DNA biosynthetic process; F:zinc ion binding; P:DNA integration; F:oxidoreductase activity	EC:2.7.7.49	RNA-directed DNA polymerase	-	-	-	-	-	-	-	-	-	-	-	-	-	-	-	-	*	7.27e-10	-	-	-	-	-	-
Fsp-Ps 5.2_LOD1.5Interval	TRINITY_DN7713_c0_g1_i4	not available	len=7154 path=[1:0-1837 4:1838-2047 5:2048-2071 7:2072-2304 8:2305-2336 9:2337-7153]	1.13733e-25	150	136.539	5026	4596	431	48673051	48673481	0.000807621	293	67.6674	293	67.6674	4	0.923788	Plus	Minus	7154	Retrovirus-related Pol polyprotein from transposon TNT 1-94	C:retrotransposon nucleocapsid; F:nucleic acid binding; F:RNA-directed DNA polymerase activity; P:RNA-dependent DNA biosynthetic process; F:zinc ion binding; P:DNA integration; F:oxidoreductase activity	EC:2.7.7.49	RNA-directed DNA polymerase	-	-	-	-	-	-	-	-	-	-	-	-	-	-	-	-	*	7.27e-10	-	-	-	-	-	-
Fsp-Ps 5.2_LOD1.5Interval	TRINITY_DN7713_c0_g1_i4	not available	len=7154 path=[1:0-1837 4:1838-2047 5:2048-2071 7:2072-2304 8:2305-2336 9:2337-7153]	1.13733e-25	150	136.539	4596	5026	431	33251500	33251930	0.000811386	299	68.4211	299	68.4211	12	2.746	Plus	Plus	7154	Retrovirus-related Pol polyprotein from transposon TNT 1-94	C:retrotransposon nucleocapsid; F:nucleic acid binding; F:RNA-directed DNA polymerase activity; P:RNA-dependent DNA biosynthetic process; F:zinc ion binding; P:DNA integration; F:oxidoreductase activity	EC:2.7.7.49	RNA-directed DNA polymerase	-	-	-	-	-	-	-	-	-	-	-	-	-	-	-	-	*	7.27e-10	-	-	-	-	-	-
Fsp-Ps 5.2_LOD1.5Interval	TRINITY_DN7713_c0_g1_i4	not available	len=7154 path=[1:0-1837 4:1838-2047 5:2048-2071 7:2072-2304 8:2305-2336 9:2337-7153]	1.13733e-25	150	136.539	5493	5809	317	45293874	45294189	0.000596774	221	69.7161	221	69.7161	1	0.315457	Plus	Plus	7154	Retrovirus-related Pol polyprotein from transposon TNT 1-94	C:retrotransposon nucleocapsid; F:nucleic acid binding; F:RNA-directed DNA polymerase activity; P:RNA-dependent DNA biosynthetic process; F:zinc ion binding; P:DNA integration; F:oxidoreductase activity	EC:2.7.7.49	RNA-directed DNA polymerase	-	-	-	-	-	-	-	-	-	-	-	-	-	-	-	-	*	7.27e-10	-	-	-	-	-	-
Fsp-Ps 5.2_LOD1.5Interval	TRINITY_DN7713_c0_g1_i4	not available	len=7154 path=[1:0-1837 4:1838-2047 5:2048-2071 7:2072-2304 8:2305-2336 9:2337-7153]	1.13733e-25	150	136.539	6243	6678	436	37713487	37713919	0.000820799	305	68.3857	305	68.3857	23	5.15695	Plus	Plus	7154	Retrovirus-related Pol polyprotein from transposon TNT 1-94	C:retrotransposon nucleocapsid; F:nucleic acid binding; F:RNA-directed DNA polymerase activity; P:RNA-dependent DNA biosynthetic process; F:zinc ion binding; P:DNA integration; F:oxidoreductase activity	EC:2.7.7.49	RNA-directed DNA polymerase	-	-	-	-	-	-	-	-	-	-	-	-	-	-	-	-	*	7.27e-10	-	-	-	-	-	-
Fsp-Ps 5.2_LOD1.5Interval	TRINITY_DN7713_c0_g1_i4	not available	len=7154 path=[1:0-1837 4:1838-2047 5:2048-2071 7:2072-2304 8:2305-2336 9:2337-7153]	3.96968e-25	148	134.736	5025	4526	500	31817560	31818057	0.000937518	342	67.1906	342	67.1906	20	3.92927	Plus	Minus	7154	Retrovirus-related Pol polyprotein from transposon TNT 1-94	C:retrotransposon nucleocapsid; F:nucleic acid binding; F:RNA-directed DNA polymerase activity; P:RNA-dependent DNA biosynthetic process; F:zinc ion binding; P:DNA integration; F:oxidoreductase activity	EC:2.7.7.49	RNA-directed DNA polymerase	-	-	-	-	-	-	-	-	-	-	-	-	-	-	-	-	*	7.27e-10	-	-	-	-	-	-
Fsp-Ps 5.2_LOD1.5Interval	TRINITY_DN7713_c0_g1_i4	not available	len=7154 path=[1:0-1837 4:1838-2047 5:2048-2071 7:2072-2304 8:2305-2336 9:2337-7153]	1.38555e-24	146	132.932	1818	973	846	1986470	1987277	0.00158889	582	67.3611	582	67.3611	74	8.56481	Plus	Minus	7154	Retrovirus-related Pol polyprotein from transposon TNT 1-94	C:retrotransposon nucleocapsid; F:nucleic acid binding; F:RNA-directed DNA polymerase activity; P:RNA-dependent DNA biosynthetic process; F:zinc ion binding; P:DNA integration; F:oxidoreductase activity	EC:2.7.7.49	RNA-directed DNA polymerase	-	-	-	-	-	-	-	-	-	-	-	-	-	-	-	-	*	7.27e-10	-	-	-	-	-	-
Fsp-Ps 5.2_LOD1.5Interval	TRINITY_DN7713_c0_g1_i4	not available	len=7154 path=[1:0-1837 4:1838-2047 5:2048-2071 7:2072-2304 8:2305-2336 9:2337-7153]	1.38555e-24	146	132.932	4135	3696	440	40996803	40997236	0.000824564	300	67.4157	300	67.4157	16	3.59551	Plus	Minus	7154	Retrovirus-related Pol polyprotein from transposon TNT 1-94	C:retrotransposon nucleocapsid; F:nucleic acid binding; F:RNA-directed DNA polymerase activity; P:RNA-dependent DNA biosynthetic process; F:zinc ion binding; P:DNA integration; F:oxidoreductase activity	EC:2.7.7.49	RNA-directed DNA polymerase	-	-	-	-	-	-	-	-	-	-	-	-	-	-	-	-	*	7.27e-10	-	-	-	-	-	-
Fsp-Ps 5.2_LOD1.5Interval	TRINITY_DN7713_c0_g1_i4	not available	len=7154 path=[1:0-1837 4:1838-2047 5:2048-2071 7:2072-2304 8:2305-2336 9:2337-7153]	1.38555e-24	146	132.932	5026	4596	431	26268550	26268980	0.000807621	290	67.1296	290	67.1296	2	0.462963	Plus	Minus	7154	Retrovirus-related Pol polyprotein from transposon TNT 1-94	C:retrotransposon nucleocapsid; F:nucleic acid binding; F:RNA-directed DNA polymerase activity; P:RNA-dependent DNA biosynthetic process; F:zinc ion binding; P:DNA integration; F:oxidoreductase activity	EC:2.7.7.49	RNA-directed DNA polymerase	-	-	-	-	-	-	-	-	-	-	-	-	-	-	-	-	*	7.27e-10	-	-	-	-	-	-
Fsp-Ps 5.2_LOD1.5Interval	TRINITY_DN7713_c0_g1_i4	not available	len=7154 path=[1:0-1837 4:1838-2047 5:2048-2071 7:2072-2304 8:2305-2336 9:2337-7153]	4.83606e-24	144	131.129	2572	2658	87	14927570	14927656	0.000163783	81	93.1034	81	93.1034	0	0	Plus	Plus	7154	Retrovirus-related Pol polyprotein from transposon TNT 1-94	C:retrotransposon nucleocapsid; F:nucleic acid binding; F:RNA-directed DNA polymerase activity; P:RNA-dependent DNA biosynthetic process; F:zinc ion binding; P:DNA integration; F:oxidoreductase activity	EC:2.7.7.49	RNA-directed DNA polymerase	-	-	-	-	-	-	-	-	-	-	-	-	-	-	-	-	*	7.27e-10	-	-	-	-	-	-
Fsp-Ps 5.2_LOD1.5Interval	TRINITY_DN7713_c0_g1_i4	not available	len=7154 path=[1:0-1837 4:1838-2047 5:2048-2071 7:2072-2304 8:2305-2336 9:2337-7153]	4.83606e-24	144	131.129	4295	4761	467	32736686	32737149	0.000879159	318	67.0886	318	67.0886	17	3.5865	Plus	Plus	7154	Retrovirus-related Pol polyprotein from transposon TNT 1-94	C:retrotransposon nucleocapsid; F:nucleic acid binding; F:RNA-directed DNA polymerase activity; P:RNA-dependent DNA biosynthetic process; F:zinc ion binding; P:DNA integration; F:oxidoreductase activity	EC:2.7.7.49	RNA-directed DNA polymerase	-	-	-	-	-	-	-	-	-	-	-	-	-	-	-	-	*	7.27e-10	-	-	-	-	-	-
Fsp-Ps 5.2_LOD1.5Interval	TRINITY_DN7713_c0_g1_i4	not available	len=7154 path=[1:0-1837 4:1838-2047 5:2048-2071 7:2072-2304 8:2305-2336 9:2337-7153]	4.83606e-24	144	131.129	5842	5380	463	22628576	22629041	0.000867863	316	67.0913	316	67.0913	13	2.76008	Plus	Minus	7154	Retrovirus-related Pol polyprotein from transposon TNT 1-94	C:retrotransposon nucleocapsid; F:nucleic acid binding; F:RNA-directed DNA polymerase activity; P:RNA-dependent DNA biosynthetic process; F:zinc ion binding; P:DNA integration; F:oxidoreductase activity	EC:2.7.7.49	RNA-directed DNA polymerase	-	-	-	-	-	-	-	-	-	-	-	-	-	-	-	-	*	7.27e-10	-	-	-	-	-	-
Fsp-Ps 5.2_LOD1.5Interval	TRINITY_DN7713_c0_g1_i4	not available	len=7154 path=[1:0-1837 4:1838-2047 5:2048-2071 7:2072-2304 8:2305-2336 9:2337-7153]	4.83606e-24	144	131.129	5854	5408	447	45204745	45205186	0.000837742	304	67.4058	304	67.4058	13	2.88248	Plus	Minus	7154	Retrovirus-related Pol polyprotein from transposon TNT 1-94	C:retrotransposon nucleocapsid; F:nucleic acid binding; F:RNA-directed DNA polymerase activity; P:RNA-dependent DNA biosynthetic process; F:zinc ion binding; P:DNA integration; F:oxidoreductase activity	EC:2.7.7.49	RNA-directed DNA polymerase	-	-	-	-	-	-	-	-	-	-	-	-	-	-	-	-	*	7.27e-10	-	-	-	-	-	-
Fsp-Ps 5.2_LOD1.5Interval	TRINITY_DN7713_c0_g1_i4	not available	len=7154 path=[1:0-1837 4:1838-2047 5:2048-2071 7:2072-2304 8:2305-2336 9:2337-7153]	1.68795e-23	142	129.325	1	103	103	27357216	27357317	0.000193904	91	88.3495	91	88.3495	1	0.970874	Plus	Plus	7154	Retrovirus-related Pol polyprotein from transposon TNT 1-94	C:retrotransposon nucleocapsid; F:nucleic acid binding; F:RNA-directed DNA polymerase activity; P:RNA-dependent DNA biosynthetic process; F:zinc ion binding; P:DNA integration; F:oxidoreductase activity	EC:2.7.7.49	RNA-directed DNA polymerase	-	-	-	-	-	-	-	-	-	-	-	-	-	-	-	-	*	7.27e-10	-	-	-	-	-	-
Fsp-Ps 5.2_LOD1.5Interval	TRINITY_DN7713_c0_g1_i4	not available	len=7154 path=[1:0-1837 4:1838-2047 5:2048-2071 7:2072-2304 8:2305-2336 9:2337-7153]	1.68795e-23	142	129.325	198	330	133	1901070	1901204	0.000250381	111	82.2222	111	82.2222	2	1.48148	Plus	Plus	7154	Retrovirus-related Pol polyprotein from transposon TNT 1-94	C:retrotransposon nucleocapsid; F:nucleic acid binding; F:RNA-directed DNA polymerase activity; P:RNA-dependent DNA biosynthetic process; F:zinc ion binding; P:DNA integration; F:oxidoreductase activity	EC:2.7.7.49	RNA-directed DNA polymerase	-	-	-	-	-	-	-	-	-	-	-	-	-	-	-	-	*	7.27e-10	-	-	-	-	-	-
Fsp-Ps 5.2_LOD1.5Interval	TRINITY_DN7713_c0_g1_i4	not available	len=7154 path=[1:0-1837 4:1838-2047 5:2048-2071 7:2072-2304 8:2305-2336 9:2337-7153]	1.68795e-23	142	129.325	1835	1947	113	1245443	1245554	0.00021273	97	85.8407	97	85.8407	1	0.884956	Plus	Plus	7154	Retrovirus-related Pol polyprotein from transposon TNT 1-94	C:retrotransposon nucleocapsid; F:nucleic acid binding; F:RNA-directed DNA polymerase activity; P:RNA-dependent DNA biosynthetic process; F:zinc ion binding; P:DNA integration; F:oxidoreductase activity	EC:2.7.7.49	RNA-directed DNA polymerase	-	-	-	-	-	-	-	-	-	-	-	-	-	-	-	-	*	7.27e-10	-	-	-	-	-	-
Fsp-Ps 5.2_LOD1.5Interval	TRINITY_DN7713_c0_g1_i4	not available	len=7154 path=[1:0-1837 4:1838-2047 5:2048-2071 7:2072-2304 8:2305-2336 9:2337-7153]	1.68795e-23	142	129.325	2807	2939	133	1901070	1901204	0.000250381	111	82.2222	111	82.2222	2	1.48148	Plus	Plus	7154	Retrovirus-related Pol polyprotein from transposon TNT 1-94	C:retrotransposon nucleocapsid; F:nucleic acid binding; F:RNA-directed DNA polymerase activity; P:RNA-dependent DNA biosynthetic process; F:zinc ion binding; P:DNA integration; F:oxidoreductase activity	EC:2.7.7.49	RNA-directed DNA polymerase	-	-	-	-	-	-	-	-	-	-	-	-	-	-	-	-	*	7.27e-10	-	-	-	-	-	-
Fsp-Ps 5.2_LOD1.5Interval	TRINITY_DN7713_c0_g1_i4	not available	len=7154 path=[1:0-1837 4:1838-2047 5:2048-2071 7:2072-2304 8:2305-2336 9:2337-7153]	1.68795e-23	142	129.325	4596	5026	431	29284395	29284824	0.000811386	290	67.1296	290	67.1296	3	0.694444	Plus	Plus	7154	Retrovirus-related Pol polyprotein from transposon TNT 1-94	C:retrotransposon nucleocapsid; F:nucleic acid binding; F:RNA-directed DNA polymerase activity; P:RNA-dependent DNA biosynthetic process; F:zinc ion binding; P:DNA integration; F:oxidoreductase activity	EC:2.7.7.49	RNA-directed DNA polymerase	-	-	-	-	-	-	-	-	-	-	-	-	-	-	-	-	*	7.27e-10	-	-	-	-	-	-
Fsp-Ps 5.2_LOD1.5Interval	TRINITY_DN7713_c0_g1_i4	not available	len=7154 path=[1:0-1837 4:1838-2047 5:2048-2071 7:2072-2304 8:2305-2336 9:2337-7153]	1.68795e-23	142	129.325	5404	5286	119	19909730	19909848	0.00022026	100	84.0336	100	84.0336	0	0	Plus	Minus	7154	Retrovirus-related Pol polyprotein from transposon TNT 1-94	C:retrotransposon nucleocapsid; F:nucleic acid binding; F:RNA-directed DNA polymerase activity; P:RNA-dependent DNA biosynthetic process; F:zinc ion binding; P:DNA integration; F:oxidoreductase activity	EC:2.7.7.49	RNA-directed DNA polymerase	-	-	-	-	-	-	-	-	-	-	-	-	-	-	-	-	*	7.27e-10	-	-	-	-	-	-
Fsp-Ps 5.2_LOD1.5Interval	TRINITY_DN7713_c0_g1_i4	not available	len=7154 path=[1:0-1837 4:1838-2047 5:2048-2071 7:2072-2304 8:2305-2336 9:2337-7153]	1.68795e-23	142	129.325	5582	5823	242	48440745	48440986	0.000455581	176	72.428	176	72.428	2	0.823045	Plus	Plus	7154	Retrovirus-related Pol polyprotein from transposon TNT 1-94	C:retrotransposon nucleocapsid; F:nucleic acid binding; F:RNA-directed DNA polymerase activity; P:RNA-dependent DNA biosynthetic process; F:zinc ion binding; P:DNA integration; F:oxidoreductase activity	EC:2.7.7.49	RNA-directed DNA polymerase	-	-	-	-	-	-	-	-	-	-	-	-	-	-	-	-	*	7.27e-10	-	-	-	-	-	-
Fsp-Ps 5.2_LOD1.5Interval	TRINITY_DN7713_c0_g1_i4	not available	len=7154 path=[1:0-1837 4:1838-2047 5:2048-2071 7:2072-2304 8:2305-2336 9:2337-7153]	5.89152e-23	140	127.522	1940	1826	115	37234899	37235013	0.00021273	97	84.3478	97	84.3478	0	0	Plus	Minus	7154	Retrovirus-related Pol polyprotein from transposon TNT 1-94	C:retrotransposon nucleocapsid; F:nucleic acid binding; F:RNA-directed DNA polymerase activity; P:RNA-dependent DNA biosynthetic process; F:zinc ion binding; P:DNA integration; F:oxidoreductase activity	EC:2.7.7.49	RNA-directed DNA polymerase	-	-	-	-	-	-	-	-	-	-	-	-	-	-	-	-	*	7.27e-10	-	-	-	-	-	-
Fsp-Ps 5.2_LOD1.5Interval	TRINITY_DN7713_c0_g1_i4	not available	len=7154 path=[1:0-1837 4:1838-2047 5:2048-2071 7:2072-2304 8:2305-2336 9:2337-7153]	5.89152e-23	140	127.522	1835	1947	113	1774210	1774322	0.00021273	96	84.9558	96	84.9558	0	0	Plus	Plus	7154	Retrovirus-related Pol polyprotein from transposon TNT 1-94	C:retrotransposon nucleocapsid; F:nucleic acid binding; F:RNA-directed DNA polymerase activity; P:RNA-dependent DNA biosynthetic process; F:zinc ion binding; P:DNA integration; F:oxidoreductase activity	EC:2.7.7.49	RNA-directed DNA polymerase	-	-	-	-	-	-	-	-	-	-	-	-	-	-	-	-	*	7.27e-10	-	-	-	-	-	-
Fsp-Ps 5.2_LOD1.5Interval	TRINITY_DN7713_c0_g1_i4	not available	len=7154 path=[1:0-1837 4:1838-2047 5:2048-2071 7:2072-2304 8:2305-2336 9:2337-7153]	5.89152e-23	140	127.522	2551	2730	180	18488877	18489056	0.000338862	143	77.2973	143	77.2973	10	5.40541	Plus	Plus	7154	Retrovirus-related Pol polyprotein from transposon TNT 1-94	C:retrotransposon nucleocapsid; F:nucleic acid binding; F:RNA-directed DNA polymerase activity; P:RNA-dependent DNA biosynthetic process; F:zinc ion binding; P:DNA integration; F:oxidoreductase activity	EC:2.7.7.49	RNA-directed DNA polymerase	-	-	-	-	-	-	-	-	-	-	-	-	-	-	-	-	*	7.27e-10	-	-	-	-	-	-
Fsp-Ps 5.2_LOD1.5Interval	TRINITY_DN7713_c0_g1_i4	not available	len=7154 path=[1:0-1837 4:1838-2047 5:2048-2071 7:2072-2304 8:2305-2336 9:2337-7153]	5.89152e-23	140	127.522	4852	4284	569	14314869	14315434	0.00106742	379	65.913	379	65.913	15	2.6087	Plus	Minus	7154	Retrovirus-related Pol polyprotein from transposon TNT 1-94	C:retrotransposon nucleocapsid; F:nucleic acid binding; F:RNA-directed DNA polymerase activity; P:RNA-dependent DNA biosynthetic process; F:zinc ion binding; P:DNA integration; F:oxidoreductase activity	EC:2.7.7.49	RNA-directed DNA polymerase	-	-	-	-	-	-	-	-	-	-	-	-	-	-	-	-	*	7.27e-10	-	-	-	-	-	-
Fsp-Ps 5.2_LOD1.5Interval	TRINITY_DN7713_c0_g1_i4	not available	len=7154 path=[1:0-1837 4:1838-2047 5:2048-2071 7:2072-2304 8:2305-2336 9:2337-7153]	5.89152e-23	140	127.522	4409	4952	544	49543560	49544099	0.00102412	364	66.0617	364	66.0617	18	3.26679	Plus	Plus	7154	Retrovirus-related Pol polyprotein from transposon TNT 1-94	C:retrotransposon nucleocapsid; F:nucleic acid binding; F:RNA-directed DNA polymerase activity; P:RNA-dependent DNA biosynthetic process; F:zinc ion binding; P:DNA integration; F:oxidoreductase activity	EC:2.7.7.49	RNA-directed DNA polymerase	-	-	-	-	-	-	-	-	-	-	-	-	-	-	-	-	*	7.27e-10	-	-	-	-	-	-
Fsp-Ps 5.2_LOD1.5Interval	TRINITY_DN7713_c0_g1_i4	not available	len=7154 path=[1:0-1837 4:1838-2047 5:2048-2071 7:2072-2304 8:2305-2336 9:2337-7153]	5.89152e-23	140	127.522	5026	4596	431	29248154	29248584	0.000807621	291	67.2055	291	67.2055	4	0.923788	Plus	Minus	7154	Retrovirus-related Pol polyprotein from transposon TNT 1-94	C:retrotransposon nucleocapsid; F:nucleic acid binding; F:RNA-directed DNA polymerase activity; P:RNA-dependent DNA biosynthetic process; F:zinc ion binding; P:DNA integration; F:oxidoreductase activity	EC:2.7.7.49	RNA-directed DNA polymerase	-	-	-	-	-	-	-	-	-	-	-	-	-	-	-	-	*	7.27e-10	-	-	-	-	-	-
Fsp-Ps 5.2_LOD1.5Interval	TRINITY_DN7713_c0_g1_i4	not available	len=7154 path=[1:0-1837 4:1838-2047 5:2048-2071 7:2072-2304 8:2305-2336 9:2337-7153]	5.89152e-23	140	127.522	4596	5026	431	42799502	42799925	0.000811386	295	67.9724	295	67.9724	13	2.99539	Plus	Plus	7154	Retrovirus-related Pol polyprotein from transposon TNT 1-94	C:retrotransposon nucleocapsid; F:nucleic acid binding; F:RNA-directed DNA polymerase activity; P:RNA-dependent DNA biosynthetic process; F:zinc ion binding; P:DNA integration; F:oxidoreductase activity	EC:2.7.7.49	RNA-directed DNA polymerase	-	-	-	-	-	-	-	-	-	-	-	-	-	-	-	-	*	7.27e-10	-	-	-	-	-	-
Fsp-Ps 5.2_LOD1.5Interval	TRINITY_DN7713_c0_g1_i4	not available	len=7154 path=[1:0-1837 4:1838-2047 5:2048-2071 7:2072-2304 8:2305-2336 9:2337-7153]	5.89152e-23	140	127.522	4596	5024	429	32786711	32787139	0.000807621	292	67.5926	292	67.5926	6	1.38889	Plus	Plus	7154	Retrovirus-related Pol polyprotein from transposon TNT 1-94	C:retrotransposon nucleocapsid; F:nucleic acid binding; F:RNA-directed DNA polymerase activity; P:RNA-dependent DNA biosynthetic process; F:zinc ion binding; P:DNA integration; F:oxidoreductase activity	EC:2.7.7.49	RNA-directed DNA polymerase	-	-	-	-	-	-	-	-	-	-	-	-	-	-	-	-	*	7.27e-10	-	-	-	-	-	-
Fsp-Ps 5.2_LOD1.5Interval	TRINITY_DN7713_c0_g1_i4	not available	len=7154 path=[1:0-1837 4:1838-2047 5:2048-2071 7:2072-2304 8:2305-2336 9:2337-7153]	5.89152e-23	140	127.522	5411	5806	396	43622851	43623249	0.000745496	268	67.1679	268	67.1679	3	0.75188	Plus	Plus	7154	Retrovirus-related Pol polyprotein from transposon TNT 1-94	C:retrotransposon nucleocapsid; F:nucleic acid binding; F:RNA-directed DNA polymerase activity; P:RNA-dependent DNA biosynthetic process; F:zinc ion binding; P:DNA integration; F:oxidoreductase activity	EC:2.7.7.49	RNA-directed DNA polymerase	-	-	-	-	-	-	-	-	-	-	-	-	-	-	-	-	*	7.27e-10	-	-	-	-	-	-
Fsp-Ps 5.2_LOD1.5Interval	TRINITY_DN7713_c0_g1_i4	not available	len=7154 path=[1:0-1837 4:1838-2047 5:2048-2071 7:2072-2304 8:2305-2336 9:2337-7153]	2.05634e-22	138	125.719	2495	2730	236	42060532	42060770	0.000444286	180	73.1707	180	73.1707	17	6.91057	Plus	Plus	7154	Retrovirus-related Pol polyprotein from transposon TNT 1-94	C:retrotransposon nucleocapsid; F:nucleic acid binding; F:RNA-directed DNA polymerase activity; P:RNA-dependent DNA biosynthetic process; F:zinc ion binding; P:DNA integration; F:oxidoreductase activity	EC:2.7.7.49	RNA-directed DNA polymerase	-	-	-	-	-	-	-	-	-	-	-	-	-	-	-	-	*	7.27e-10	-	-	-	-	-	-
Fsp-Ps 5.2_LOD1.5Interval	TRINITY_DN7713_c0_g1_i4	not available	len=7154 path=[1:0-1837 4:1838-2047 5:2048-2071 7:2072-2304 8:2305-2336 9:2337-7153]	2.05634e-22	138	125.719	5026	4596	431	32592681	32593111	0.000807621	291	66.8966	291	66.8966	8	1.83908	Plus	Minus	7154	Retrovirus-related Pol polyprotein from transposon TNT 1-94	C:retrotransposon nucleocapsid; F:nucleic acid binding; F:RNA-directed DNA polymerase activity; P:RNA-dependent DNA biosynthetic process; F:zinc ion binding; P:DNA integration; F:oxidoreductase activity	EC:2.7.7.49	RNA-directed DNA polymerase	-	-	-	-	-	-	-	-	-	-	-	-	-	-	-	-	*	7.27e-10	-	-	-	-	-	-
Fsp-Ps 5.2_LOD1.5Interval	TRINITY_DN7713_c0_g1_i4	not available	len=7154 path=[1:0-1837 4:1838-2047 5:2048-2071 7:2072-2304 8:2305-2336 9:2337-7153]	2.05634e-22	138	125.719	5492	5809	318	36250253	36250569	0.000598656	224	69.5652	224	69.5652	9	2.79503	Plus	Plus	7154	Retrovirus-related Pol polyprotein from transposon TNT 1-94	C:retrotransposon nucleocapsid; F:nucleic acid binding; F:RNA-directed DNA polymerase activity; P:RNA-dependent DNA biosynthetic process; F:zinc ion binding; P:DNA integration; F:oxidoreductase activity	EC:2.7.7.49	RNA-directed DNA polymerase	-	-	-	-	-	-	-	-	-	-	-	-	-	-	-	-	*	7.27e-10	-	-	-	-	-	-
Fsp-Ps 5.2_LOD1.5Interval	TRINITY_DN7713_c0_g1_i4	not available	len=7154 path=[1:0-1837 4:1838-2047 5:2048-2071 7:2072-2304 8:2305-2336 9:2337-7153]	2.05634e-22	138	125.719	5493	5809	317	32686960	32687276	0.000596774	218	68.7697	218	68.7697	0	0	Plus	Plus	7154	Retrovirus-related Pol polyprotein from transposon TNT 1-94	C:retrotransposon nucleocapsid; F:nucleic acid binding; F:RNA-directed DNA polymerase activity; P:RNA-dependent DNA biosynthetic process; F:zinc ion binding; P:DNA integration; F:oxidoreductase activity	EC:2.7.7.49	RNA-directed DNA polymerase	-	-	-	-	-	-	-	-	-	-	-	-	-	-	-	-	*	7.27e-10	-	-	-	-	-	-
Fsp-Ps 5.2_LOD1.5Interval	TRINITY_DN7713_c0_g1_i4	not available	len=7154 path=[1:0-1837 4:1838-2047 5:2048-2071 7:2072-2304 8:2305-2336 9:2337-7153]	2.05634e-22	138	125.719	5582	5820	239	29349813	29350051	0.000449933	171	71.5481	171	71.5481	0	0	Plus	Plus	7154	Retrovirus-related Pol polyprotein from transposon TNT 1-94	C:retrotransposon nucleocapsid; F:nucleic acid binding; F:RNA-directed DNA polymerase activity; P:RNA-dependent DNA biosynthetic process; F:zinc ion binding; P:DNA integration; F:oxidoreductase activity	EC:2.7.7.49	RNA-directed DNA polymerase	-	-	-	-	-	-	-	-	-	-	-	-	-	-	-	-	*	7.27e-10	-	-	-	-	-	-
Fsp-Ps 5.2_LOD1.5Interval	TRINITY_DN7713_c0_g1_i4	not available	len=7154 path=[1:0-1837 4:1838-2047 5:2048-2071 7:2072-2304 8:2305-2336 9:2337-7153]	7.17734e-22	136	123.915	1835	1947	113	50344572	50344684	0.00021273	95	84.0708	95	84.0708	0	0	Plus	Plus	7154	Retrovirus-related Pol polyprotein from transposon TNT 1-94	C:retrotransposon nucleocapsid; F:nucleic acid binding; F:RNA-directed DNA polymerase activity; P:RNA-dependent DNA biosynthetic process; F:zinc ion binding; P:DNA integration; F:oxidoreductase activity	EC:2.7.7.49	RNA-directed DNA polymerase	-	-	-	-	-	-	-	-	-	-	-	-	-	-	-	-	*	7.27e-10	-	-	-	-	-	-
Fsp-Ps 5.2_LOD1.5Interval	TRINITY_DN7713_c0_g1_i4	not available	len=7154 path=[1:0-1837 4:1838-2047 5:2048-2071 7:2072-2304 8:2305-2336 9:2337-7153]	7.17734e-22	136	123.915	1940	1835	106	25837340	25837445	0.000195787	91	85.8491	91	85.8491	0	0	Plus	Minus	7154	Retrovirus-related Pol polyprotein from transposon TNT 1-94	C:retrotransposon nucleocapsid; F:nucleic acid binding; F:RNA-directed DNA polymerase activity; P:RNA-dependent DNA biosynthetic process; F:zinc ion binding; P:DNA integration; F:oxidoreductase activity	EC:2.7.7.49	RNA-directed DNA polymerase	-	-	-	-	-	-	-	-	-	-	-	-	-	-	-	-	*	7.27e-10	-	-	-	-	-	-
Fsp-Ps 5.2_LOD1.5Interval	TRINITY_DN7713_c0_g1_i4	not available	len=7154 path=[1:0-1837 4:1838-2047 5:2048-2071 7:2072-2304 8:2305-2336 9:2337-7153]	7.17734e-22	136	123.915	5026	4596	431	31658663	31659093	0.000807621	288	66.6667	288	66.6667	2	0.462963	Plus	Minus	7154	Retrovirus-related Pol polyprotein from transposon TNT 1-94	C:retrotransposon nucleocapsid; F:nucleic acid binding; F:RNA-directed DNA polymerase activity; P:RNA-dependent DNA biosynthetic process; F:zinc ion binding; P:DNA integration; F:oxidoreductase activity	EC:2.7.7.49	RNA-directed DNA polymerase	-	-	-	-	-	-	-	-	-	-	-	-	-	-	-	-	*	7.27e-10	-	-	-	-	-	-
Fsp-Ps 5.2_LOD1.5Interval	TRINITY_DN7713_c0_g1_i4	not available	len=7154 path=[1:0-1837 4:1838-2047 5:2048-2071 7:2072-2304 8:2305-2336 9:2337-7153]	7.17734e-22	136	123.915	6739	6980	242	10932704	10932951	0.000455581	179	71.8876	179	71.8876	8	3.21285	Plus	Plus	7154	Retrovirus-related Pol polyprotein from transposon TNT 1-94	C:retrotransposon nucleocapsid; F:nucleic acid binding; F:RNA-directed DNA polymerase activity; P:RNA-dependent DNA biosynthetic process; F:zinc ion binding; P:DNA integration; F:oxidoreductase activity	EC:2.7.7.49	RNA-directed DNA polymerase	-	-	-	-	-	-	-	-	-	-	-	-	-	-	-	-	*	7.27e-10	-	-	-	-	-	-
Fsp-Ps 5.2_LOD1.5Interval	TRINITY_DN7713_c0_g1_i4	not available	len=7154 path=[1:0-1837 4:1838-2047 5:2048-2071 7:2072-2304 8:2305-2336 9:2337-7153]	2.50514e-21	134	122.112	2546	2730	185	42845903	42846090	0.000348275	147	76.1658	147	76.1658	13	6.73575	Plus	Plus	7154	Retrovirus-related Pol polyprotein from transposon TNT 1-94	C:retrotransposon nucleocapsid; F:nucleic acid binding; F:RNA-directed DNA polymerase activity; P:RNA-dependent DNA biosynthetic process; F:zinc ion binding; P:DNA integration; F:oxidoreductase activity	EC:2.7.7.49	RNA-directed DNA polymerase	-	-	-	-	-	-	-	-	-	-	-	-	-	-	-	-	*	7.27e-10	-	-	-	-	-	-
Fsp-Ps 5.2_LOD1.5Interval	TRINITY_DN7713_c0_g1_i4	not available	len=7154 path=[1:0-1837 4:1838-2047 5:2048-2071 7:2072-2304 8:2305-2336 9:2337-7153]	2.50514e-21	134	122.112	5026	4579	448	16959586	16960035	0.000839625	306	66.9584	306	66.9584	16	3.50109	Plus	Minus	7154	Retrovirus-related Pol polyprotein from transposon TNT 1-94	C:retrotransposon nucleocapsid; F:nucleic acid binding; F:RNA-directed DNA polymerase activity; P:RNA-dependent DNA biosynthetic process; F:zinc ion binding; P:DNA integration; F:oxidoreductase activity	EC:2.7.7.49	RNA-directed DNA polymerase	-	-	-	-	-	-	-	-	-	-	-	-	-	-	-	-	*	7.27e-10	-	-	-	-	-	-
Fsp-Ps 5.2_LOD1.5Interval	TRINITY_DN7713_c0_g1_i4	not available	len=7154 path=[1:0-1837 4:1838-2047 5:2048-2071 7:2072-2304 8:2305-2336 9:2337-7153]	2.50514e-21	134	122.112	5026	4727	300	42144027	42144326	0.000561005	209	69.4352	209	69.4352	2	0.664452	Plus	Minus	7154	Retrovirus-related Pol polyprotein from transposon TNT 1-94	C:retrotransposon nucleocapsid; F:nucleic acid binding; F:RNA-directed DNA polymerase activity; P:RNA-dependent DNA biosynthetic process; F:zinc ion binding; P:DNA integration; F:oxidoreductase activity	EC:2.7.7.49	RNA-directed DNA polymerase	-	-	-	-	-	-	-	-	-	-	-	-	-	-	-	-	*	7.27e-10	-	-	-	-	-	-
Fsp-Ps 5.2_LOD1.5Interval	TRINITY_DN7713_c0_g1_i4	not available	len=7154 path=[1:0-1837 4:1838-2047 5:2048-2071 7:2072-2304 8:2305-2336 9:2337-7153]	2.50514e-21	134	122.112	5809	5579	231	28624813	28625043	0.000431108	168	72.103	168	72.103	4	1.71674	Plus	Minus	7154	Retrovirus-related Pol polyprotein from transposon TNT 1-94	C:retrotransposon nucleocapsid; F:nucleic acid binding; F:RNA-directed DNA polymerase activity; P:RNA-dependent DNA biosynthetic process; F:zinc ion binding; P:DNA integration; F:oxidoreductase activity	EC:2.7.7.49	RNA-directed DNA polymerase	-	-	-	-	-	-	-	-	-	-	-	-	-	-	-	-	*	7.27e-10	-	-	-	-	-	-
Fsp-Ps 5.2_LOD1.5Interval	TRINITY_DN7713_c0_g1_i4	not available	len=7154 path=[1:0-1837 4:1838-2047 5:2048-2071 7:2072-2304 8:2305-2336 9:2337-7153]	8.7438e-21	132	120.309	1831	1947	117	35128469	35128586	0.00022026	98	83.0508	98	83.0508	1	0.847458	Plus	Plus	7154	Retrovirus-related Pol polyprotein from transposon TNT 1-94	C:retrotransposon nucleocapsid; F:nucleic acid binding; F:RNA-directed DNA polymerase activity; P:RNA-dependent DNA biosynthetic process; F:zinc ion binding; P:DNA integration; F:oxidoreductase activity	EC:2.7.7.49	RNA-directed DNA polymerase	-	-	-	-	-	-	-	-	-	-	-	-	-	-	-	-	*	7.27e-10	-	-	-	-	-	-
Fsp-Ps 5.2_LOD1.5Interval	TRINITY_DN7713_c0_g1_i4	not available	len=7154 path=[1:0-1837 4:1838-2047 5:2048-2071 7:2072-2304 8:2305-2336 9:2337-7153]	8.7438e-21	132	120.309	1835	1953	119	45375168	45375286	0.000224025	98	82.3529	98	82.3529	0	0	Plus	Plus	7154	Retrovirus-related Pol polyprotein from transposon TNT 1-94	C:retrotransposon nucleocapsid; F:nucleic acid binding; F:RNA-directed DNA polymerase activity; P:RNA-dependent DNA biosynthetic process; F:zinc ion binding; P:DNA integration; F:oxidoreductase activity	EC:2.7.7.49	RNA-directed DNA polymerase	-	-	-	-	-	-	-	-	-	-	-	-	-	-	-	-	*	7.27e-10	-	-	-	-	-	-
Fsp-Ps 5.2_LOD1.5Interval	TRINITY_DN7713_c0_g1_i4	not available	len=7154 path=[1:0-1837 4:1838-2047 5:2048-2071 7:2072-2304 8:2305-2336 9:2337-7153]	8.7438e-21	132	120.309	2493	2707	215	37961088	37961303	0.000404752	164	74.2081	164	74.2081	11	4.97738	Plus	Plus	7154	Retrovirus-related Pol polyprotein from transposon TNT 1-94	C:retrotransposon nucleocapsid; F:nucleic acid binding; F:RNA-directed DNA polymerase activity; P:RNA-dependent DNA biosynthetic process; F:zinc ion binding; P:DNA integration; F:oxidoreductase activity	EC:2.7.7.49	RNA-directed DNA polymerase	-	-	-	-	-	-	-	-	-	-	-	-	-	-	-	-	*	7.27e-10	-	-	-	-	-	-
Fsp-Ps 5.2_LOD1.5Interval	TRINITY_DN7713_c0_g1_i4	not available	len=7154 path=[1:0-1837 4:1838-2047 5:2048-2071 7:2072-2304 8:2305-2336 9:2337-7153]	8.7438e-21	132	120.309	4272	3858	415	24967484	24967897	0.0007775	279	66.7464	279	66.7464	7	1.67464	Plus	Minus	7154	Retrovirus-related Pol polyprotein from transposon TNT 1-94	C:retrotransposon nucleocapsid; F:nucleic acid binding; F:RNA-directed DNA polymerase activity; P:RNA-dependent DNA biosynthetic process; F:zinc ion binding; P:DNA integration; F:oxidoreductase activity	EC:2.7.7.49	RNA-directed DNA polymerase	-	-	-	-	-	-	-	-	-	-	-	-	-	-	-	-	*	7.27e-10	-	-	-	-	-	-
Fsp-Ps 5.2_LOD1.5Interval	TRINITY_DN7713_c0_g1_i4	not available	len=7154 path=[1:0-1837 4:1838-2047 5:2048-2071 7:2072-2304 8:2305-2336 9:2337-7153]	8.7438e-21	132	120.309	4596	5026	431	27383990	27384410	0.000811386	291	66.7431	291	66.7431	20	4.58716	Plus	Plus	7154	Retrovirus-related Pol polyprotein from transposon TNT 1-94	C:retrotransposon nucleocapsid; F:nucleic acid binding; F:RNA-directed DNA polymerase activity; P:RNA-dependent DNA biosynthetic process; F:zinc ion binding; P:DNA integration; F:oxidoreductase activity	EC:2.7.7.49	RNA-directed DNA polymerase	-	-	-	-	-	-	-	-	-	-	-	-	-	-	-	-	*	7.27e-10	-	-	-	-	-	-
Fsp-Ps 5.2_LOD1.5Interval	TRINITY_DN7713_c0_g1_i4	not available	len=7154 path=[1:0-1837 4:1838-2047 5:2048-2071 7:2072-2304 8:2305-2336 9:2337-7153]	8.7438e-21	132	120.309	5820	5582	239	41701369	41701607	0.000446168	172	71.6667	172	71.6667	2	0.833333	Plus	Minus	7154	Retrovirus-related Pol polyprotein from transposon TNT 1-94	C:retrotransposon nucleocapsid; F:nucleic acid binding; F:RNA-directed DNA polymerase activity; P:RNA-dependent DNA biosynthetic process; F:zinc ion binding; P:DNA integration; F:oxidoreductase activity	EC:2.7.7.49	RNA-directed DNA polymerase	-	-	-	-	-	-	-	-	-	-	-	-	-	-	-	-	*	7.27e-10	-	-	-	-	-	-
Fsp-Ps 5.2_LOD1.5Interval	TRINITY_DN7713_c0_g1_i4	not available	len=7154 path=[1:0-1837 4:1838-2047 5:2048-2071 7:2072-2304 8:2305-2336 9:2337-7153]	8.7438e-21	132	120.309	5582	5820	239	39481623	39481861	0.000449933	172	71.6667	172	71.6667	2	0.833333	Plus	Plus	7154	Retrovirus-related Pol polyprotein from transposon TNT 1-94	C:retrotransposon nucleocapsid; F:nucleic acid binding; F:RNA-directed DNA polymerase activity; P:RNA-dependent DNA biosynthetic process; F:zinc ion binding; P:DNA integration; F:oxidoreductase activity	EC:2.7.7.49	RNA-directed DNA polymerase	-	-	-	-	-	-	-	-	-	-	-	-	-	-	-	-	*	7.27e-10	-	-	-	-	-	-
Fsp-Ps 5.2_LOD1.5Interval	TRINITY_DN7713_c0_g1_i4	not available	len=7154 path=[1:0-1837 4:1838-2047 5:2048-2071 7:2072-2304 8:2305-2336 9:2337-7153]	3.05188e-20	130	118.505	1	90	90	37096808	37096896	0.000169431	81	90	81	90	1	1.11111	Plus	Plus	7154	Retrovirus-related Pol polyprotein from transposon TNT 1-94	C:retrotransposon nucleocapsid; F:nucleic acid binding; F:RNA-directed DNA polymerase activity; P:RNA-dependent DNA biosynthetic process; F:zinc ion binding; P:DNA integration; F:oxidoreductase activity	EC:2.7.7.49	RNA-directed DNA polymerase	-	-	-	-	-	-	-	-	-	-	-	-	-	-	-	-	*	7.27e-10	-	-	-	-	-	-
Fsp-Ps 5.2_LOD1.5Interval	TRINITY_DN7713_c0_g1_i4	not available	len=7154 path=[1:0-1837 4:1838-2047 5:2048-2071 7:2072-2304 8:2305-2336 9:2337-7153]	3.05188e-20	130	118.505	1831	1947	117	12201860	12201975	0.00022026	97	82.906	97	82.906	1	0.854701	Plus	Plus	7154	Retrovirus-related Pol polyprotein from transposon TNT 1-94	C:retrotransposon nucleocapsid; F:nucleic acid binding; F:RNA-directed DNA polymerase activity; P:RNA-dependent DNA biosynthetic process; F:zinc ion binding; P:DNA integration; F:oxidoreductase activity	EC:2.7.7.49	RNA-directed DNA polymerase	-	-	-	-	-	-	-	-	-	-	-	-	-	-	-	-	*	7.27e-10	-	-	-	-	-	-
Fsp-Ps 5.2_LOD1.5Interval	TRINITY_DN7713_c0_g1_i4	not available	len=7154 path=[1:0-1837 4:1838-2047 5:2048-2071 7:2072-2304 8:2305-2336 9:2337-7153]	3.05188e-20	130	118.505	1835	1947	113	6726209	6726321	0.00021273	94	83.1858	94	83.1858	0	0	Plus	Plus	7154	Retrovirus-related Pol polyprotein from transposon TNT 1-94	C:retrotransposon nucleocapsid; F:nucleic acid binding; F:RNA-directed DNA polymerase activity; P:RNA-dependent DNA biosynthetic process; F:zinc ion binding; P:DNA integration; F:oxidoreductase activity	EC:2.7.7.49	RNA-directed DNA polymerase	-	-	-	-	-	-	-	-	-	-	-	-	-	-	-	-	*	7.27e-10	-	-	-	-	-	-
Fsp-Ps 5.2_LOD1.5Interval	TRINITY_DN7713_c0_g1_i4	not available	len=7154 path=[1:0-1837 4:1838-2047 5:2048-2071 7:2072-2304 8:2305-2336 9:2337-7153]	3.05188e-20	130	118.505	2700	2492	209	36879219	36879429	0.000389691	159	74.2991	159	74.2991	8	3.73832	Plus	Minus	7154	Retrovirus-related Pol polyprotein from transposon TNT 1-94	C:retrotransposon nucleocapsid; F:nucleic acid binding; F:RNA-directed DNA polymerase activity; P:RNA-dependent DNA biosynthetic process; F:zinc ion binding; P:DNA integration; F:oxidoreductase activity	EC:2.7.7.49	RNA-directed DNA polymerase	-	-	-	-	-	-	-	-	-	-	-	-	-	-	-	-	*	7.27e-10	-	-	-	-	-	-
Fsp-Ps 5.2_LOD1.5Interval	TRINITY_DN7713_c0_g1_i4	not available	len=7154 path=[1:0-1837 4:1838-2047 5:2048-2071 7:2072-2304 8:2305-2336 9:2337-7153]	3.05188e-20	130	118.505	5026	4596	431	45521487	45521917	0.000807621	287	66.4352	287	66.4352	2	0.462963	Plus	Minus	7154	Retrovirus-related Pol polyprotein from transposon TNT 1-94	C:retrotransposon nucleocapsid; F:nucleic acid binding; F:RNA-directed DNA polymerase activity; P:RNA-dependent DNA biosynthetic process; F:zinc ion binding; P:DNA integration; F:oxidoreductase activity	EC:2.7.7.49	RNA-directed DNA polymerase	-	-	-	-	-	-	-	-	-	-	-	-	-	-	-	-	*	7.27e-10	-	-	-	-	-	-
Fsp-Ps 5.2_LOD1.5Interval	TRINITY_DN7713_c0_g1_i4	not available	len=7154 path=[1:0-1837 4:1838-2047 5:2048-2071 7:2072-2304 8:2305-2336 9:2337-7153]	3.05188e-20	130	118.505	4750	4598	153	43375372	43375524	0.000284268	118	77.1242	118	77.1242	0	0	Plus	Minus	7154	Retrovirus-related Pol polyprotein from transposon TNT 1-94	C:retrotransposon nucleocapsid; F:nucleic acid binding; F:RNA-directed DNA polymerase activity; P:RNA-dependent DNA biosynthetic process; F:zinc ion binding; P:DNA integration; F:oxidoreductase activity	EC:2.7.7.49	RNA-directed DNA polymerase	-	-	-	-	-	-	-	-	-	-	-	-	-	-	-	-	*	7.27e-10	-	-	-	-	-	-
Fsp-Ps 5.2_LOD1.5Interval	TRINITY_DN7713_c0_g1_i4	not available	len=7154 path=[1:0-1837 4:1838-2047 5:2048-2071 7:2072-2304 8:2305-2336 9:2337-7153]	3.05188e-20	130	118.505	5579	5809	231	14908702	14908932	0.000434873	167	71.6738	167	71.6738	4	1.71674	Plus	Plus	7154	Retrovirus-related Pol polyprotein from transposon TNT 1-94	C:retrotransposon nucleocapsid; F:nucleic acid binding; F:RNA-directed DNA polymerase activity; P:RNA-dependent DNA biosynthetic process; F:zinc ion binding; P:DNA integration; F:oxidoreductase activity	EC:2.7.7.49	RNA-directed DNA polymerase	-	-	-	-	-	-	-	-	-	-	-	-	-	-	-	-	*	7.27e-10	-	-	-	-	-	-
Fsp-Ps 5.2_LOD1.5Interval	TRINITY_DN7713_c0_g1_i4	not available	len=7154 path=[1:0-1837 4:1838-2047 5:2048-2071 7:2072-2304 8:2305-2336 9:2337-7153]	3.05188e-20	130	118.505	5809	5579	231	19433630	19433860	0.000431108	167	71.6738	167	71.6738	4	1.71674	Plus	Minus	7154	Retrovirus-related Pol polyprotein from transposon TNT 1-94	C:retrotransposon nucleocapsid; F:nucleic acid binding; F:RNA-directed DNA polymerase activity; P:RNA-dependent DNA biosynthetic process; F:zinc ion binding; P:DNA integration; F:oxidoreductase activity	EC:2.7.7.49	RNA-directed DNA polymerase	-	-	-	-	-	-	-	-	-	-	-	-	-	-	-	-	*	7.27e-10	-	-	-	-	-	-
Fsp-Ps 5.2_LOD1.5Interval	TRINITY_DN7713_c0_g1_i4	not available	len=7154 path=[1:0-1837 4:1838-2047 5:2048-2071 7:2072-2304 8:2305-2336 9:2337-7153]	1.06521e-19	128	116.702	1947	1836	112	32907402	32907513	0.000207082	93	83.0357	93	83.0357	0	0	Plus	Minus	7154	Retrovirus-related Pol polyprotein from transposon TNT 1-94	C:retrotransposon nucleocapsid; F:nucleic acid binding; F:RNA-directed DNA polymerase activity; P:RNA-dependent DNA biosynthetic process; F:zinc ion binding; P:DNA integration; F:oxidoreductase activity	EC:2.7.7.49	RNA-directed DNA polymerase	-	-	-	-	-	-	-	-	-	-	-	-	-	-	-	-	*	7.27e-10	-	-	-	-	-	-
Fsp-Ps 5.2_LOD1.5Interval	TRINITY_DN7713_c0_g1_i4	not available	len=7154 path=[1:0-1837 4:1838-2047 5:2048-2071 7:2072-2304 8:2305-2336 9:2337-7153]	1.06521e-19	128	116.702	5505	5806	302	18517354	18517653	0.000568535	214	70.1639	214	70.1639	8	2.62295	Plus	Plus	7154	Retrovirus-related Pol polyprotein from transposon TNT 1-94	C:retrotransposon nucleocapsid; F:nucleic acid binding; F:RNA-directed DNA polymerase activity; P:RNA-dependent DNA biosynthetic process; F:zinc ion binding; P:DNA integration; F:oxidoreductase activity	EC:2.7.7.49	RNA-directed DNA polymerase	-	-	-	-	-	-	-	-	-	-	-	-	-	-	-	-	*	7.27e-10	-	-	-	-	-	-
Fsp-Ps 5.2_LOD1.5Interval	TRINITY_DN7713_c0_g1_i4	not available	len=7154 path=[1:0-1837 4:1838-2047 5:2048-2071 7:2072-2304 8:2305-2336 9:2337-7153]	1.06521e-19	128	116.702	5582	5820	239	25221113	25221351	0.000449933	169	70.7113	169	70.7113	0	0	Plus	Plus	7154	Retrovirus-related Pol polyprotein from transposon TNT 1-94	C:retrotransposon nucleocapsid; F:nucleic acid binding; F:RNA-directed DNA polymerase activity; P:RNA-dependent DNA biosynthetic process; F:zinc ion binding; P:DNA integration; F:oxidoreductase activity	EC:2.7.7.49	RNA-directed DNA polymerase	-	-	-	-	-	-	-	-	-	-	-	-	-	-	-	-	*	7.27e-10	-	-	-	-	-	-
Fsp-Ps 5.2_LOD1.5Interval	TRINITY_DN7713_c0_g1_i4	not available	len=7154 path=[1:0-1837 4:1838-2047 5:2048-2071 7:2072-2304 8:2305-2336 9:2337-7153]	3.71796e-19	126	114.899	1835	1947	113	2372788	2372900	0.00021273	93	82.3009	93	82.3009	0	0	Plus	Plus	7154	Retrovirus-related Pol polyprotein from transposon TNT 1-94	C:retrotransposon nucleocapsid; F:nucleic acid binding; F:RNA-directed DNA polymerase activity; P:RNA-dependent DNA biosynthetic process; F:zinc ion binding; P:DNA integration; F:oxidoreductase activity	EC:2.7.7.49	RNA-directed DNA polymerase	-	-	-	-	-	-	-	-	-	-	-	-	-	-	-	-	*	7.27e-10	-	-	-	-	-	-
Fsp-Ps 5.2_LOD1.5Interval	TRINITY_DN7713_c0_g1_i4	not available	len=7154 path=[1:0-1837 4:1838-2047 5:2048-2071 7:2072-2304 8:2305-2336 9:2337-7153]	3.71796e-19	126	114.899	1947	1835	113	39418643	39418755	0.000208965	93	82.3009	93	82.3009	0	0	Plus	Minus	7154	Retrovirus-related Pol polyprotein from transposon TNT 1-94	C:retrotransposon nucleocapsid; F:nucleic acid binding; F:RNA-directed DNA polymerase activity; P:RNA-dependent DNA biosynthetic process; F:zinc ion binding; P:DNA integration; F:oxidoreductase activity	EC:2.7.7.49	RNA-directed DNA polymerase	-	-	-	-	-	-	-	-	-	-	-	-	-	-	-	-	*	7.27e-10	-	-	-	-	-	-
Fsp-Ps 5.2_LOD1.5Interval	TRINITY_DN7713_c0_g1_i4	not available	len=7154 path=[1:0-1837 4:1838-2047 5:2048-2071 7:2072-2304 8:2305-2336 9:2337-7153]	3.71796e-19	126	114.899	1835	1947	113	31160372	31160484	0.00021273	93	82.3009	93	82.3009	0	0	Plus	Plus	7154	Retrovirus-related Pol polyprotein from transposon TNT 1-94	C:retrotransposon nucleocapsid; F:nucleic acid binding; F:RNA-directed DNA polymerase activity; P:RNA-dependent DNA biosynthetic process; F:zinc ion binding; P:DNA integration; F:oxidoreductase activity	EC:2.7.7.49	RNA-directed DNA polymerase	-	-	-	-	-	-	-	-	-	-	-	-	-	-	-	-	*	7.27e-10	-	-	-	-	-	-
Fsp-Ps 5.2_LOD1.5Interval	TRINITY_DN7713_c0_g1_i4	not available	len=7154 path=[1:0-1837 4:1838-2047 5:2048-2071 7:2072-2304 8:2305-2336 9:2337-7153]	3.71796e-19	126	114.899	4596	5026	431	3262201	3262622	0.000811386	289	66.4368	289	66.4368	17	3.90805	Plus	Plus	7154	Retrovirus-related Pol polyprotein from transposon TNT 1-94	C:retrotransposon nucleocapsid; F:nucleic acid binding; F:RNA-directed DNA polymerase activity; P:RNA-dependent DNA biosynthetic process; F:zinc ion binding; P:DNA integration; F:oxidoreductase activity	EC:2.7.7.49	RNA-directed DNA polymerase	-	-	-	-	-	-	-	-	-	-	-	-	-	-	-	-	*	7.27e-10	-	-	-	-	-	-
Fsp-Ps 5.2_LOD1.5Interval	TRINITY_DN7713_c0_g1_i4	not available	len=7154 path=[1:0-1837 4:1838-2047 5:2048-2071 7:2072-2304 8:2305-2336 9:2337-7153]	3.71796e-19	126	114.899	5334	5842	509	763273	763784	0.000958226	338	65.3772	338	65.3772	13	2.51451	Plus	Plus	7154	Retrovirus-related Pol polyprotein from transposon TNT 1-94	C:retrotransposon nucleocapsid; F:nucleic acid binding; F:RNA-directed DNA polymerase activity; P:RNA-dependent DNA biosynthetic process; F:zinc ion binding; P:DNA integration; F:oxidoreductase activity	EC:2.7.7.49	RNA-directed DNA polymerase	-	-	-	-	-	-	-	-	-	-	-	-	-	-	-	-	*	7.27e-10	-	-	-	-	-	-
Fsp-Ps 5.2_LOD1.5Interval	TRINITY_DN7713_c0_g1_i4	not available	len=7154 path=[1:0-1837 4:1838-2047 5:2048-2071 7:2072-2304 8:2305-2336 9:2337-7153]	3.71796e-19	126	114.899	5334	5824	491	8445387	8445880	0.00092434	328	65.8635	328	65.8635	11	2.20884	Plus	Plus	7154	Retrovirus-related Pol polyprotein from transposon TNT 1-94	C:retrotransposon nucleocapsid; F:nucleic acid binding; F:RNA-directed DNA polymerase activity; P:RNA-dependent DNA biosynthetic process; F:zinc ion binding; P:DNA integration; F:oxidoreductase activity	EC:2.7.7.49	RNA-directed DNA polymerase	-	-	-	-	-	-	-	-	-	-	-	-	-	-	-	-	*	7.27e-10	-	-	-	-	-	-
Fsp-Ps 5.2_LOD1.5Interval	TRINITY_DN7713_c0_g1_i4	not available	len=7154 path=[1:0-1837 4:1838-2047 5:2048-2071 7:2072-2304 8:2305-2336 9:2337-7153]	1.29769e-18	124	113.095	1	121	121	4584845	4584965	0.000227791	102	82.2581	102	82.2581	6	4.83871	Plus	Plus	7154	Retrovirus-related Pol polyprotein from transposon TNT 1-94	C:retrotransposon nucleocapsid; F:nucleic acid binding; F:RNA-directed DNA polymerase activity; P:RNA-dependent DNA biosynthetic process; F:zinc ion binding; P:DNA integration; F:oxidoreductase activity	EC:2.7.7.49	RNA-directed DNA polymerase	-	-	-	-	-	-	-	-	-	-	-	-	-	-	-	-	*	7.27e-10	-	-	-	-	-	-
Fsp-Ps 5.2_LOD1.5Interval	TRINITY_DN7713_c0_g1_i4	not available	len=7154 path=[1:0-1837 4:1838-2047 5:2048-2071 7:2072-2304 8:2305-2336 9:2337-7153]	1.29769e-18	124	113.095	1944	1835	110	34371075	34371184	0.000203317	91	82.7273	91	82.7273	0	0	Plus	Minus	7154	Retrovirus-related Pol polyprotein from transposon TNT 1-94	C:retrotransposon nucleocapsid; F:nucleic acid binding; F:RNA-directed DNA polymerase activity; P:RNA-dependent DNA biosynthetic process; F:zinc ion binding; P:DNA integration; F:oxidoreductase activity	EC:2.7.7.49	RNA-directed DNA polymerase	-	-	-	-	-	-	-	-	-	-	-	-	-	-	-	-	*	7.27e-10	-	-	-	-	-	-
Fsp-Ps 5.2_LOD1.5Interval	TRINITY_DN7713_c0_g1_i4	not available	len=7154 path=[1:0-1837 4:1838-2047 5:2048-2071 7:2072-2304 8:2305-2336 9:2337-7153]	1.29769e-18	124	113.095	4756	4294	463	4571478	4571938	0.000867863	311	66.5953	311	66.5953	10	2.14133	Plus	Minus	7154	Retrovirus-related Pol polyprotein from transposon TNT 1-94	C:retrotransposon nucleocapsid; F:nucleic acid binding; F:RNA-directed DNA polymerase activity; P:RNA-dependent DNA biosynthetic process; F:zinc ion binding; P:DNA integration; F:oxidoreductase activity	EC:2.7.7.49	RNA-directed DNA polymerase	-	-	-	-	-	-	-	-	-	-	-	-	-	-	-	-	*	7.27e-10	-	-	-	-	-	-
Fsp-Ps 5.2_LOD1.5Interval	TRINITY_DN7713_c0_g1_i4	not available	len=7154 path=[1:0-1837 4:1838-2047 5:2048-2071 7:2072-2304 8:2305-2336 9:2337-7153]	1.29769e-18	124	113.095	5809	5579	231	51025899	51026129	0.000431108	166	71.2446	166	71.2446	4	1.71674	Plus	Minus	7154	Retrovirus-related Pol polyprotein from transposon TNT 1-94	C:retrotransposon nucleocapsid; F:nucleic acid binding; F:RNA-directed DNA polymerase activity; P:RNA-dependent DNA biosynthetic process; F:zinc ion binding; P:DNA integration; F:oxidoreductase activity	EC:2.7.7.49	RNA-directed DNA polymerase	-	-	-	-	-	-	-	-	-	-	-	-	-	-	-	-	*	7.27e-10	-	-	-	-	-	-
Fsp-Ps 5.2_LOD1.5Interval	TRINITY_DN7713_c0_g1_i4	not available	len=7154 path=[1:0-1837 4:1838-2047 5:2048-2071 7:2072-2304 8:2305-2336 9:2337-7153]	1.29769e-18	124	113.095	5809	5579	231	33733316	33733546	0.000431108	166	71.2446	166	71.2446	4	1.71674	Plus	Minus	7154	Retrovirus-related Pol polyprotein from transposon TNT 1-94	C:retrotransposon nucleocapsid; F:nucleic acid binding; F:RNA-directed DNA polymerase activity; P:RNA-dependent DNA biosynthetic process; F:zinc ion binding; P:DNA integration; F:oxidoreductase activity	EC:2.7.7.49	RNA-directed DNA polymerase	-	-	-	-	-	-	-	-	-	-	-	-	-	-	-	-	*	7.27e-10	-	-	-	-	-	-
Fsp-Ps 5.2_LOD1.5Interval	TRINITY_DN7713_c0_g1_i4	not available	len=7154 path=[1:0-1837 4:1838-2047 5:2048-2071 7:2072-2304 8:2305-2336 9:2337-7153]	4.5294e-18	122	111.292	1940	1830	111	11250943	11251052	0.0002052	92	82.8829	92	82.8829	1	0.900901	Plus	Minus	7154	Retrovirus-related Pol polyprotein from transposon TNT 1-94	C:retrotransposon nucleocapsid; F:nucleic acid binding; F:RNA-directed DNA polymerase activity; P:RNA-dependent DNA biosynthetic process; F:zinc ion binding; P:DNA integration; F:oxidoreductase activity	EC:2.7.7.49	RNA-directed DNA polymerase	-	-	-	-	-	-	-	-	-	-	-	-	-	-	-	-	*	7.27e-10	-	-	-	-	-	-
Fsp-Ps 5.2_LOD1.5Interval	TRINITY_DN7713_c0_g1_i4	not available	len=7154 path=[1:0-1837 4:1838-2047 5:2048-2071 7:2072-2304 8:2305-2336 9:2337-7153]	4.5294e-18	122	111.292	1943	1835	109	20990343	20990451	0.000201435	90	82.5688	90	82.5688	0	0	Plus	Minus	7154	Retrovirus-related Pol polyprotein from transposon TNT 1-94	C:retrotransposon nucleocapsid; F:nucleic acid binding; F:RNA-directed DNA polymerase activity; P:RNA-dependent DNA biosynthetic process; F:zinc ion binding; P:DNA integration; F:oxidoreductase activity	EC:2.7.7.49	RNA-directed DNA polymerase	-	-	-	-	-	-	-	-	-	-	-	-	-	-	-	-	*	7.27e-10	-	-	-	-	-	-
Fsp-Ps 5.2_LOD1.5Interval	TRINITY_DN7713_c0_g1_i4	not available	len=7154 path=[1:0-1837 4:1838-2047 5:2048-2071 7:2072-2304 8:2305-2336 9:2337-7153]	4.5294e-18	122	111.292	4822	5035	214	32487444	32487657	0.000402869	153	71.4953	153	71.4953	0	0	Plus	Plus	7154	Retrovirus-related Pol polyprotein from transposon TNT 1-94	C:retrotransposon nucleocapsid; F:nucleic acid binding; F:RNA-directed DNA polymerase activity; P:RNA-dependent DNA biosynthetic process; F:zinc ion binding; P:DNA integration; F:oxidoreductase activity	EC:2.7.7.49	RNA-directed DNA polymerase	-	-	-	-	-	-	-	-	-	-	-	-	-	-	-	-	*	7.27e-10	-	-	-	-	-	-
Fsp-Ps 5.2_LOD1.5Interval	TRINITY_DN7713_c0_g1_i4	not available	len=7154 path=[1:0-1837 4:1838-2047 5:2048-2071 7:2072-2304 8:2305-2336 9:2337-7153]	4.5294e-18	122	111.292	5842	5334	509	5585690	5586210	0.000954461	343	65.0854	343	65.0854	24	4.55408	Plus	Minus	7154	Retrovirus-related Pol polyprotein from transposon TNT 1-94	C:retrotransposon nucleocapsid; F:nucleic acid binding; F:RNA-directed DNA polymerase activity; P:RNA-dependent DNA biosynthetic process; F:zinc ion binding; P:DNA integration; F:oxidoreductase activity	EC:2.7.7.49	RNA-directed DNA polymerase	-	-	-	-	-	-	-	-	-	-	-	-	-	-	-	-	*	7.27e-10	-	-	-	-	-	-
Fsp-Ps 5.2_LOD1.5Interval	TRINITY_DN7713_c0_g1_i4	not available	len=7154 path=[1:0-1837 4:1838-2047 5:2048-2071 7:2072-2304 8:2305-2336 9:2337-7153]	4.5294e-18	122	111.292	5839	5427	413	28479873	28480287	0.000773735	284	67.619	284	67.619	12	2.85714	Plus	Minus	7154	Retrovirus-related Pol polyprotein from transposon TNT 1-94	C:retrotransposon nucleocapsid; F:nucleic acid binding; F:RNA-directed DNA polymerase activity; P:RNA-dependent DNA biosynthetic process; F:zinc ion binding; P:DNA integration; F:oxidoreductase activity	EC:2.7.7.49	RNA-directed DNA polymerase	-	-	-	-	-	-	-	-	-	-	-	-	-	-	-	-	*	7.27e-10	-	-	-	-	-	-
Fsp-Ps 5.2_LOD1.5Interval	TRINITY_DN7713_c0_g1_i4	not available	len=7154 path=[1:0-1837 4:1838-2047 5:2048-2071 7:2072-2304 8:2305-2336 9:2337-7153]	4.5294e-18	122	111.292	5809	5516	294	12650749	12651042	0.000549709	203	68.8136	203	68.8136	2	0.677966	Plus	Minus	7154	Retrovirus-related Pol polyprotein from transposon TNT 1-94	C:retrotransposon nucleocapsid; F:nucleic acid binding; F:RNA-directed DNA polymerase activity; P:RNA-dependent DNA biosynthetic process; F:zinc ion binding; P:DNA integration; F:oxidoreductase activity	EC:2.7.7.49	RNA-directed DNA polymerase	-	-	-	-	-	-	-	-	-	-	-	-	-	-	-	-	*	7.27e-10	-	-	-	-	-	-
Fsp-Ps 5.2_LOD1.5Interval	TRINITY_DN7713_c0_g1_i4	not available	len=7154 path=[1:0-1837 4:1838-2047 5:2048-2071 7:2072-2304 8:2305-2336 9:2337-7153]	4.5294e-18	122	111.292	5823	5582	242	22841804	22842045	0.000451816	172	70.7819	172	70.7819	2	0.823045	Plus	Minus	7154	Retrovirus-related Pol polyprotein from transposon TNT 1-94	C:retrotransposon nucleocapsid; F:nucleic acid binding; F:RNA-directed DNA polymerase activity; P:RNA-dependent DNA biosynthetic process; F:zinc ion binding; P:DNA integration; F:oxidoreductase activity	EC:2.7.7.49	RNA-directed DNA polymerase	-	-	-	-	-	-	-	-	-	-	-	-	-	-	-	-	*	7.27e-10	-	-	-	-	-	-
Fsp-Ps 5.2_LOD1.5Interval	TRINITY_DN7713_c0_g1_i4	not available	len=7154 path=[1:0-1837 4:1838-2047 5:2048-2071 7:2072-2304 8:2305-2336 9:2337-7153]	4.5294e-18	122	111.292	5820	5582	239	45520708	45520946	0.000446168	170	70.8333	170	70.8333	2	0.833333	Plus	Minus	7154	Retrovirus-related Pol polyprotein from transposon TNT 1-94	C:retrotransposon nucleocapsid; F:nucleic acid binding; F:RNA-directed DNA polymerase activity; P:RNA-dependent DNA biosynthetic process; F:zinc ion binding; P:DNA integration; F:oxidoreductase activity	EC:2.7.7.49	RNA-directed DNA polymerase	-	-	-	-	-	-	-	-	-	-	-	-	-	-	-	-	*	7.27e-10	-	-	-	-	-	-
Fsp-Ps 5.2_LOD1.5Interval	TRINITY_DN7713_c0_g1_i4	not available	len=7154 path=[1:0-1837 4:1838-2047 5:2048-2071 7:2072-2304 8:2305-2336 9:2337-7153]	1.58092e-17	120	109.488	1821	1498	324	7692154	7692473	0.000606186	223	68.6154	223	68.6154	6	1.84615	Plus	Minus	7154	Retrovirus-related Pol polyprotein from transposon TNT 1-94	C:retrotransposon nucleocapsid; F:nucleic acid binding; F:RNA-directed DNA polymerase activity; P:RNA-dependent DNA biosynthetic process; F:zinc ion binding; P:DNA integration; F:oxidoreductase activity	EC:2.7.7.49	RNA-directed DNA polymerase	-	-	-	-	-	-	-	-	-	-	-	-	-	-	-	-	*	7.27e-10	-	-	-	-	-	-
Fsp-Ps 5.2_LOD1.5Interval	TRINITY_DN7713_c0_g1_i4	not available	len=7154 path=[1:0-1837 4:1838-2047 5:2048-2071 7:2072-2304 8:2305-2336 9:2337-7153]	1.58092e-17	120	109.488	1689	1831	143	47606942	47607084	0.000269207	110	76.9231	110	76.9231	0	0	Plus	Plus	7154	Retrovirus-related Pol polyprotein from transposon TNT 1-94	C:retrotransposon nucleocapsid; F:nucleic acid binding; F:RNA-directed DNA polymerase activity; P:RNA-dependent DNA biosynthetic process; F:zinc ion binding; P:DNA integration; F:oxidoreductase activity	EC:2.7.7.49	RNA-directed DNA polymerase	-	-	-	-	-	-	-	-	-	-	-	-	-	-	-	-	*	7.27e-10	-	-	-	-	-	-
Fsp-Ps 5.2_LOD1.5Interval	TRINITY_DN7713_c0_g1_i4	not available	len=7154 path=[1:0-1837 4:1838-2047 5:2048-2071 7:2072-2304 8:2305-2336 9:2337-7153]	1.58092e-17	120	109.488	1938	1826	113	28851747	28851859	0.000208965	94	82.4561	94	82.4561	2	1.75439	Plus	Minus	7154	Retrovirus-related Pol polyprotein from transposon TNT 1-94	C:retrotransposon nucleocapsid; F:nucleic acid binding; F:RNA-directed DNA polymerase activity; P:RNA-dependent DNA biosynthetic process; F:zinc ion binding; P:DNA integration; F:oxidoreductase activity	EC:2.7.7.49	RNA-directed DNA polymerase	-	-	-	-	-	-	-	-	-	-	-	-	-	-	-	-	*	7.27e-10	-	-	-	-	-	-
Fsp-Ps 5.2_LOD1.5Interval	TRINITY_DN7713_c0_g1_i4	not available	len=7154 path=[1:0-1837 4:1838-2047 5:2048-2071 7:2072-2304 8:2305-2336 9:2337-7153]	1.58092e-17	120	109.488	1947	1835	113	22340384	22340496	0.000208965	92	81.4159	92	81.4159	0	0	Plus	Minus	7154	Retrovirus-related Pol polyprotein from transposon TNT 1-94	C:retrotransposon nucleocapsid; F:nucleic acid binding; F:RNA-directed DNA polymerase activity; P:RNA-dependent DNA biosynthetic process; F:zinc ion binding; P:DNA integration; F:oxidoreductase activity	EC:2.7.7.49	RNA-directed DNA polymerase	-	-	-	-	-	-	-	-	-	-	-	-	-	-	-	-	*	7.27e-10	-	-	-	-	-	-
Fsp-Ps 5.2_LOD1.5Interval	TRINITY_DN7713_c0_g1_i4	not available	len=7154 path=[1:0-1837 4:1838-2047 5:2048-2071 7:2072-2304 8:2305-2336 9:2337-7153]	1.58092e-17	120	109.488	4595	5026	432	18516421	18516841	0.000813269	297	67.9634	297	67.9634	21	4.80549	Plus	Plus	7154	Retrovirus-related Pol polyprotein from transposon TNT 1-94	C:retrotransposon nucleocapsid; F:nucleic acid binding; F:RNA-directed DNA polymerase activity; P:RNA-dependent DNA biosynthetic process; F:zinc ion binding; P:DNA integration; F:oxidoreductase activity	EC:2.7.7.49	RNA-directed DNA polymerase	-	-	-	-	-	-	-	-	-	-	-	-	-	-	-	-	*	7.27e-10	-	-	-	-	-	-
Fsp-Ps 5.2_LOD1.5Interval	TRINITY_DN7713_c0_g1_i4	not available	len=7154 path=[1:0-1837 4:1838-2047 5:2048-2071 7:2072-2304 8:2305-2336 9:2337-7153]	1.58092e-17	120	109.488	5026	4596	431	22842586	22843016	0.000807621	285	65.9722	285	65.9722	2	0.462963	Plus	Minus	7154	Retrovirus-related Pol polyprotein from transposon TNT 1-94	C:retrotransposon nucleocapsid; F:nucleic acid binding; F:RNA-directed DNA polymerase activity; P:RNA-dependent DNA biosynthetic process; F:zinc ion binding; P:DNA integration; F:oxidoreductase activity	EC:2.7.7.49	RNA-directed DNA polymerase	-	-	-	-	-	-	-	-	-	-	-	-	-	-	-	-	*	7.27e-10	-	-	-	-	-	-
Fsp-Ps 5.2_LOD1.5Interval	TRINITY_DN7713_c0_g1_i4	not available	len=7154 path=[1:0-1837 4:1838-2047 5:2048-2071 7:2072-2304 8:2305-2336 9:2337-7153]	1.58092e-17	120	109.488	5412	5808	397	379390	379789	0.000747379	271	67.2457	271	67.2457	9	2.23325	Plus	Plus	7154	Retrovirus-related Pol polyprotein from transposon TNT 1-94	C:retrotransposon nucleocapsid; F:nucleic acid binding; F:RNA-directed DNA polymerase activity; P:RNA-dependent DNA biosynthetic process; F:zinc ion binding; P:DNA integration; F:oxidoreductase activity	EC:2.7.7.49	RNA-directed DNA polymerase	-	-	-	-	-	-	-	-	-	-	-	-	-	-	-	-	*	7.27e-10	-	-	-	-	-	-
Fsp-Ps 5.2_LOD1.5Interval	TRINITY_DN7713_c0_g1_i4	not available	len=7154 path=[1:0-1837 4:1838-2047 5:2048-2071 7:2072-2304 8:2305-2336 9:2337-7153]	1.58092e-17	120	109.488	5493	5725	233	16171703	16171935	0.000438638	164	70.3863	164	70.3863	0	0	Plus	Plus	7154	Retrovirus-related Pol polyprotein from transposon TNT 1-94	C:retrotransposon nucleocapsid; F:nucleic acid binding; F:RNA-directed DNA polymerase activity; P:RNA-dependent DNA biosynthetic process; F:zinc ion binding; P:DNA integration; F:oxidoreductase activity	EC:2.7.7.49	RNA-directed DNA polymerase	-	-	-	-	-	-	-	-	-	-	-	-	-	-	-	-	*	7.27e-10	-	-	-	-	-	-
Fsp-Ps 5.2_LOD1.5Interval	TRINITY_DN7713_c0_g1_i4	not available	len=7154 path=[1:0-1837 4:1838-2047 5:2048-2071 7:2072-2304 8:2305-2336 9:2337-7153]	1.58092e-17	120	109.488	5582	5820	239	3263162	3263398	0.000449933	169	70.7113	169	70.7113	2	0.83682	Plus	Plus	7154	Retrovirus-related Pol polyprotein from transposon TNT 1-94	C:retrotransposon nucleocapsid; F:nucleic acid binding; F:RNA-directed DNA polymerase activity; P:RNA-dependent DNA biosynthetic process; F:zinc ion binding; P:DNA integration; F:oxidoreductase activity	EC:2.7.7.49	RNA-directed DNA polymerase	-	-	-	-	-	-	-	-	-	-	-	-	-	-	-	-	*	7.27e-10	-	-	-	-	-	-
Fsp-Ps 5.2_LOD1.5Interval	TRINITY_DN7713_c0_g1_i4	not available	len=7154 path=[1:0-1837 4:1838-2047 5:2048-2071 7:2072-2304 8:2305-2336 9:2337-7153]	1.58092e-17	120	109.488	5582	5820	239	9434529	9434764	0.000449933	171	71.25	171	71.25	5	2.08333	Plus	Plus	7154	Retrovirus-related Pol polyprotein from transposon TNT 1-94	C:retrotransposon nucleocapsid; F:nucleic acid binding; F:RNA-directed DNA polymerase activity; P:RNA-dependent DNA biosynthetic process; F:zinc ion binding; P:DNA integration; F:oxidoreductase activity	EC:2.7.7.49	RNA-directed DNA polymerase	-	-	-	-	-	-	-	-	-	-	-	-	-	-	-	-	*	7.27e-10	-	-	-	-	-	-
Fsp-Ps 5.2_LOD1.5Interval	TRINITY_DN7713_c0_g1_i4	not available	len=7154 path=[1:0-1837 4:1838-2047 5:2048-2071 7:2072-2304 8:2305-2336 9:2337-7153]	5.51794e-17	118	107.685	1937	1826	112	29189555	29189666	0.000207082	93	82.3009	93	82.3009	2	1.76991	Plus	Minus	7154	Retrovirus-related Pol polyprotein from transposon TNT 1-94	C:retrotransposon nucleocapsid; F:nucleic acid binding; F:RNA-directed DNA polymerase activity; P:RNA-dependent DNA biosynthetic process; F:zinc ion binding; P:DNA integration; F:oxidoreductase activity	EC:2.7.7.49	RNA-directed DNA polymerase	-	-	-	-	-	-	-	-	-	-	-	-	-	-	-	-	*	7.27e-10	-	-	-	-	-	-
Fsp-Ps 5.2_LOD1.5Interval	TRINITY_DN7713_c0_g1_i4	not available	len=7154 path=[1:0-1837 4:1838-2047 5:2048-2071 7:2072-2304 8:2305-2336 9:2337-7153]	5.51794e-17	118	107.685	1830	1938	109	7227226	7227333	0.0002052	90	82.5688	90	82.5688	1	0.917431	Plus	Plus	7154	Retrovirus-related Pol polyprotein from transposon TNT 1-94	C:retrotransposon nucleocapsid; F:nucleic acid binding; F:RNA-directed DNA polymerase activity; P:RNA-dependent DNA biosynthetic process; F:zinc ion binding; P:DNA integration; F:oxidoreductase activity	EC:2.7.7.49	RNA-directed DNA polymerase	-	-	-	-	-	-	-	-	-	-	-	-	-	-	-	-	*	7.27e-10	-	-	-	-	-	-
Fsp-Ps 5.2_LOD1.5Interval	TRINITY_DN7713_c0_g1_i4	not available	len=7154 path=[1:0-1837 4:1838-2047 5:2048-2071 7:2072-2304 8:2305-2336 9:2337-7153]	5.51794e-17	118	107.685	2604	2700	97	4990160	4990258	0.000182609	87	87	87	87	4	4	Plus	Plus	7154	Retrovirus-related Pol polyprotein from transposon TNT 1-94	C:retrotransposon nucleocapsid; F:nucleic acid binding; F:RNA-directed DNA polymerase activity; P:RNA-dependent DNA biosynthetic process; F:zinc ion binding; P:DNA integration; F:oxidoreductase activity	EC:2.7.7.49	RNA-directed DNA polymerase	-	-	-	-	-	-	-	-	-	-	-	-	-	-	-	-	*	7.27e-10	-	-	-	-	-	-
Fsp-Ps 5.2_LOD1.5Interval	TRINITY_DN7713_c0_g1_i4	not available	len=7154 path=[1:0-1837 4:1838-2047 5:2048-2071 7:2072-2304 8:2305-2336 9:2337-7153]	5.51794e-17	118	107.685	4596	5026	431	34906878	34907308	0.000811386	289	66.5899	289	66.5899	6	1.38249	Plus	Plus	7154	Retrovirus-related Pol polyprotein from transposon TNT 1-94	C:retrotransposon nucleocapsid; F:nucleic acid binding; F:RNA-directed DNA polymerase activity; P:RNA-dependent DNA biosynthetic process; F:zinc ion binding; P:DNA integration; F:oxidoreductase activity	EC:2.7.7.49	RNA-directed DNA polymerase	-	-	-	-	-	-	-	-	-	-	-	-	-	-	-	-	*	7.27e-10	-	-	-	-	-	-
Fsp-Ps 5.2_LOD1.5Interval	TRINITY_DN7713_c0_g1_i4	not available	len=7154 path=[1:0-1837 4:1838-2047 5:2048-2071 7:2072-2304 8:2305-2336 9:2337-7153]	5.51794e-17	118	107.685	5026	4596	431	15860512	15860942	0.000807621	289	66.5899	289	66.5899	6	1.38249	Plus	Minus	7154	Retrovirus-related Pol polyprotein from transposon TNT 1-94	C:retrotransposon nucleocapsid; F:nucleic acid binding; F:RNA-directed DNA polymerase activity; P:RNA-dependent DNA biosynthetic process; F:zinc ion binding; P:DNA integration; F:oxidoreductase activity	EC:2.7.7.49	RNA-directed DNA polymerase	-	-	-	-	-	-	-	-	-	-	-	-	-	-	-	-	*	7.27e-10	-	-	-	-	-	-
Fsp-Ps 5.2_LOD1.5Interval	TRINITY_DN7713_c0_g1_i4	not available	len=7154 path=[1:0-1837 4:1838-2047 5:2048-2071 7:2072-2304 8:2305-2336 9:2337-7153]	5.51794e-17	118	107.685	5173	4975	199	34072181	34072379	0.000370866	143	71.8593	143	71.8593	0	0	Plus	Minus	7154	Retrovirus-related Pol polyprotein from transposon TNT 1-94	C:retrotransposon nucleocapsid; F:nucleic acid binding; F:RNA-directed DNA polymerase activity; P:RNA-dependent DNA biosynthetic process; F:zinc ion binding; P:DNA integration; F:oxidoreductase activity	EC:2.7.7.49	RNA-directed DNA polymerase	-	-	-	-	-	-	-	-	-	-	-	-	-	-	-	-	*	7.27e-10	-	-	-	-	-	-
Fsp-Ps 5.2_LOD1.5Interval	TRINITY_DN7713_c0_g1_i4	not available	len=7154 path=[1:0-1837 4:1838-2047 5:2048-2071 7:2072-2304 8:2305-2336 9:2337-7153]	5.51794e-17	118	107.685	5582	5820	239	29304976	29305214	0.000449933	167	69.8745	167	69.8745	0	0	Plus	Plus	7154	Retrovirus-related Pol polyprotein from transposon TNT 1-94	C:retrotransposon nucleocapsid; F:nucleic acid binding; F:RNA-directed DNA polymerase activity; P:RNA-dependent DNA biosynthetic process; F:zinc ion binding; P:DNA integration; F:oxidoreductase activity	EC:2.7.7.49	RNA-directed DNA polymerase	-	-	-	-	-	-	-	-	-	-	-	-	-	-	-	-	*	7.27e-10	-	-	-	-	-	-
Fsp-Ps 5.2_LOD1.5Interval	TRINITY_DN7713_c0_g1_i4	not available	len=7154 path=[1:0-1837 4:1838-2047 5:2048-2071 7:2072-2304 8:2305-2336 9:2337-7153]	5.51794e-17	118	107.685	5949	6029	81	35394103	35394190	0.000152488	79	89.7727	79	89.7727	7	7.95455	Plus	Plus	7154	Retrovirus-related Pol polyprotein from transposon TNT 1-94	C:retrotransposon nucleocapsid; F:nucleic acid binding; F:RNA-directed DNA polymerase activity; P:RNA-dependent DNA biosynthetic process; F:zinc ion binding; P:DNA integration; F:oxidoreductase activity	EC:2.7.7.49	RNA-directed DNA polymerase	-	-	-	-	-	-	-	-	-	-	-	-	-	-	-	-	*	7.27e-10	-	-	-	-	-	-
Fsp-Ps 5.2_LOD1.5Interval	TRINITY_DN7713_c0_g1_i4	not available	len=7154 path=[1:0-1837 4:1838-2047 5:2048-2071 7:2072-2304 8:2305-2336 9:2337-7153]	1.92595e-16	116	105.882	1	120	120	19395416	19395536	0.000225908	99	80.4878	99	80.4878	5	4.06504	Plus	Plus	7154	Retrovirus-related Pol polyprotein from transposon TNT 1-94	C:retrotransposon nucleocapsid; F:nucleic acid binding; F:RNA-directed DNA polymerase activity; P:RNA-dependent DNA biosynthetic process; F:zinc ion binding; P:DNA integration; F:oxidoreductase activity	EC:2.7.7.49	RNA-directed DNA polymerase	-	-	-	-	-	-	-	-	-	-	-	-	-	-	-	-	*	7.27e-10	-	-	-	-	-	-
Fsp-Ps 5.2_LOD1.5Interval	TRINITY_DN7713_c0_g1_i4	not available	len=7154 path=[1:0-1837 4:1838-2047 5:2048-2071 7:2072-2304 8:2305-2336 9:2337-7153]	1.92595e-16	116	105.882	1938	1830	109	884505	884610	0.000201435	90	82.5688	90	82.5688	3	2.75229	Plus	Minus	7154	Retrovirus-related Pol polyprotein from transposon TNT 1-94	C:retrotransposon nucleocapsid; F:nucleic acid binding; F:RNA-directed DNA polymerase activity; P:RNA-dependent DNA biosynthetic process; F:zinc ion binding; P:DNA integration; F:oxidoreductase activity	EC:2.7.7.49	RNA-directed DNA polymerase	-	-	-	-	-	-	-	-	-	-	-	-	-	-	-	-	*	7.27e-10	-	-	-	-	-	-
Fsp-Ps 5.2_LOD1.5Interval	TRINITY_DN7713_c0_g1_i4	not available	len=7154 path=[1:0-1837 4:1838-2047 5:2048-2071 7:2072-2304 8:2305-2336 9:2337-7153]	1.92595e-16	116	105.882	1835	1947	113	4259442	4259553	0.00021273	92	81.4159	92	81.4159	1	0.884956	Plus	Plus	7154	Retrovirus-related Pol polyprotein from transposon TNT 1-94	C:retrotransposon nucleocapsid; F:nucleic acid binding; F:RNA-directed DNA polymerase activity; P:RNA-dependent DNA biosynthetic process; F:zinc ion binding; P:DNA integration; F:oxidoreductase activity	EC:2.7.7.49	RNA-directed DNA polymerase	-	-	-	-	-	-	-	-	-	-	-	-	-	-	-	-	*	7.27e-10	-	-	-	-	-	-
Fsp-Ps 5.2_LOD1.5Interval	TRINITY_DN7713_c0_g1_i4	not available	len=7154 path=[1:0-1837 4:1838-2047 5:2048-2071 7:2072-2304 8:2305-2336 9:2337-7153]	1.92595e-16	116	105.882	1835	1947	113	14896221	14896333	0.00021273	91	80.531	91	80.531	0	0	Plus	Plus	7154	Retrovirus-related Pol polyprotein from transposon TNT 1-94	C:retrotransposon nucleocapsid; F:nucleic acid binding; F:RNA-directed DNA polymerase activity; P:RNA-dependent DNA biosynthetic process; F:zinc ion binding; P:DNA integration; F:oxidoreductase activity	EC:2.7.7.49	RNA-directed DNA polymerase	-	-	-	-	-	-	-	-	-	-	-	-	-	-	-	-	*	7.27e-10	-	-	-	-	-	-
Fsp-Ps 5.2_LOD1.5Interval	TRINITY_DN7713_c0_g1_i4	not available	len=7154 path=[1:0-1837 4:1838-2047 5:2048-2071 7:2072-2304 8:2305-2336 9:2337-7153]	1.92595e-16	116	105.882	5291	5457	167	49623090	49623252	0.000314389	126	74.5562	126	74.5562	8	4.73373	Plus	Plus	7154	Retrovirus-related Pol polyprotein from transposon TNT 1-94	C:retrotransposon nucleocapsid; F:nucleic acid binding; F:RNA-directed DNA polymerase activity; P:RNA-dependent DNA biosynthetic process; F:zinc ion binding; P:DNA integration; F:oxidoreductase activity	EC:2.7.7.49	RNA-directed DNA polymerase	-	-	-	-	-	-	-	-	-	-	-	-	-	-	-	-	*	7.27e-10	-	-	-	-	-	-
Fsp-Ps 5.2_LOD1.5Interval	TRINITY_DN7713_c0_g1_i4	not available	len=7154 path=[1:0-1837 4:1838-2047 5:2048-2071 7:2072-2304 8:2305-2336 9:2337-7153]	1.92595e-16	116	105.882	5579	5809	231	42765713	42765943	0.000434873	164	70.6897	164	70.6897	2	0.862069	Plus	Plus	7154	Retrovirus-related Pol polyprotein from transposon TNT 1-94	C:retrotransposon nucleocapsid; F:nucleic acid binding; F:RNA-directed DNA polymerase activity; P:RNA-dependent DNA biosynthetic process; F:zinc ion binding; P:DNA integration; F:oxidoreductase activity	EC:2.7.7.49	RNA-directed DNA polymerase	-	-	-	-	-	-	-	-	-	-	-	-	-	-	-	-	*	7.27e-10	-	-	-	-	-	-
Fsp-Ps 5.2_LOD1.5Interval	TRINITY_DN7713_c0_g1_i4	not available	len=7154 path=[1:0-1837 4:1838-2047 5:2048-2071 7:2072-2304 8:2305-2336 9:2337-7153]	1.92595e-16	116	105.882	6560	6640	81	19447272	19447352	0.000152488	72	88.8889	72	88.8889	0	0	Plus	Plus	7154	Retrovirus-related Pol polyprotein from transposon TNT 1-94	C:retrotransposon nucleocapsid; F:nucleic acid binding; F:RNA-directed DNA polymerase activity; P:RNA-dependent DNA biosynthetic process; F:zinc ion binding; P:DNA integration; F:oxidoreductase activity	EC:2.7.7.49	RNA-directed DNA polymerase	-	-	-	-	-	-	-	-	-	-	-	-	-	-	-	-	*	7.27e-10	-	-	-	-	-	-
Fsp-Ps 5.2_LOD1.5Interval	TRINITY_DN7713_c0_g1_i4	not available	len=7154 path=[1:0-1837 4:1838-2047 5:2048-2071 7:2072-2304 8:2305-2336 9:2337-7153]	6.72222e-16	114	104.078	1944	1860	85	39644847	39644931	0.000156253	74	87.0588	74	87.0588	0	0	Plus	Minus	7154	Retrovirus-related Pol polyprotein from transposon TNT 1-94	C:retrotransposon nucleocapsid; F:nucleic acid binding; F:RNA-directed DNA polymerase activity; P:RNA-dependent DNA biosynthetic process; F:zinc ion binding; P:DNA integration; F:oxidoreductase activity	EC:2.7.7.49	RNA-directed DNA polymerase	-	-	-	-	-	-	-	-	-	-	-	-	-	-	-	-	*	7.27e-10	-	-	-	-	-	-
Fsp-Ps 5.2_LOD1.5Interval	TRINITY_DN7713_c0_g1_i4	not available	len=7154 path=[1:0-1837 4:1838-2047 5:2048-2071 7:2072-2304 8:2305-2336 9:2337-7153]	6.72222e-16	114	104.078	2578	2700	123	48082084	48082209	0.000231556	103	81.1024	103	81.1024	5	3.93701	Plus	Plus	7154	Retrovirus-related Pol polyprotein from transposon TNT 1-94	C:retrotransposon nucleocapsid; F:nucleic acid binding; F:RNA-directed DNA polymerase activity; P:RNA-dependent DNA biosynthetic process; F:zinc ion binding; P:DNA integration; F:oxidoreductase activity	EC:2.7.7.49	RNA-directed DNA polymerase	-	-	-	-	-	-	-	-	-	-	-	-	-	-	-	-	*	7.27e-10	-	-	-	-	-	-
Fsp-Ps 5.2_LOD1.5Interval	TRINITY_DN7713_c0_g1_i4	not available	len=7154 path=[1:0-1837 4:1838-2047 5:2048-2071 7:2072-2304 8:2305-2336 9:2337-7153]	6.72222e-16	114	104.078	2604	2700	97	8051977	8052075	0.000182609	86	86	86	86	4	4	Plus	Plus	7154	Retrovirus-related Pol polyprotein from transposon TNT 1-94	C:retrotransposon nucleocapsid; F:nucleic acid binding; F:RNA-directed DNA polymerase activity; P:RNA-dependent DNA biosynthetic process; F:zinc ion binding; P:DNA integration; F:oxidoreductase activity	EC:2.7.7.49	RNA-directed DNA polymerase	-	-	-	-	-	-	-	-	-	-	-	-	-	-	-	-	*	7.27e-10	-	-	-	-	-	-
Fsp-Ps 5.2_LOD1.5Interval	TRINITY_DN7713_c0_g1_i4	not available	len=7154 path=[1:0-1837 4:1838-2047 5:2048-2071 7:2072-2304 8:2305-2336 9:2337-7153]	6.72222e-16	114	104.078	5026	4596	431	26302871	26303292	0.000807621	285	65.9722	285	65.9722	11	2.5463	Plus	Minus	7154	Retrovirus-related Pol polyprotein from transposon TNT 1-94	C:retrotransposon nucleocapsid; F:nucleic acid binding; F:RNA-directed DNA polymerase activity; P:RNA-dependent DNA biosynthetic process; F:zinc ion binding; P:DNA integration; F:oxidoreductase activity	EC:2.7.7.49	RNA-directed DNA polymerase	-	-	-	-	-	-	-	-	-	-	-	-	-	-	-	-	*	7.27e-10	-	-	-	-	-	-
Fsp-Ps 5.2_LOD1.5Interval	TRINITY_DN7713_c0_g1_i4	not available	len=7154 path=[1:0-1837 4:1838-2047 5:2048-2071 7:2072-2304 8:2305-2336 9:2337-7153]	6.72222e-16	114	104.078	4752	4596	157	7525652	7525808	0.000291798	117	74.5223	117	74.5223	0	0	Plus	Minus	7154	Retrovirus-related Pol polyprotein from transposon TNT 1-94	C:retrotransposon nucleocapsid; F:nucleic acid binding; F:RNA-directed DNA polymerase activity; P:RNA-dependent DNA biosynthetic process; F:zinc ion binding; P:DNA integration; F:oxidoreductase activity	EC:2.7.7.49	RNA-directed DNA polymerase	-	-	-	-	-	-	-	-	-	-	-	-	-	-	-	-	*	7.27e-10	-	-	-	-	-	-
Fsp-Ps 5.2_LOD1.5Interval	TRINITY_DN7713_c0_g1_i4	not available	len=7154 path=[1:0-1837 4:1838-2047 5:2048-2071 7:2072-2304 8:2305-2336 9:2337-7153]	6.72222e-16	114	104.078	5493	5809	317	26080845	26081161	0.000596774	213	67.1924	213	67.1924	0	0	Plus	Plus	7154	Retrovirus-related Pol polyprotein from transposon TNT 1-94	C:retrotransposon nucleocapsid; F:nucleic acid binding; F:RNA-directed DNA polymerase activity; P:RNA-dependent DNA biosynthetic process; F:zinc ion binding; P:DNA integration; F:oxidoreductase activity	EC:2.7.7.49	RNA-directed DNA polymerase	-	-	-	-	-	-	-	-	-	-	-	-	-	-	-	-	*	7.27e-10	-	-	-	-	-	-
Fsp-Ps 5.2_LOD1.5Interval	TRINITY_DN7713_c0_g1_i4	not available	len=7154 path=[1:0-1837 4:1838-2047 5:2048-2071 7:2072-2304 8:2305-2336 9:2337-7153]	6.72222e-16	114	104.078	5493	5809	317	38427406	38427722	0.000596774	213	67.1924	213	67.1924	0	0	Plus	Plus	7154	Retrovirus-related Pol polyprotein from transposon TNT 1-94	C:retrotransposon nucleocapsid; F:nucleic acid binding; F:RNA-directed DNA polymerase activity; P:RNA-dependent DNA biosynthetic process; F:zinc ion binding; P:DNA integration; F:oxidoreductase activity	EC:2.7.7.49	RNA-directed DNA polymerase	-	-	-	-	-	-	-	-	-	-	-	-	-	-	-	-	*	7.27e-10	-	-	-	-	-	-
Fsp-Ps 5.2_LOD1.5Interval	TRINITY_DN7713_c0_g1_i4	not available	len=7154 path=[1:0-1837 4:1838-2047 5:2048-2071 7:2072-2304 8:2305-2336 9:2337-7153]	6.72222e-16	114	104.078	5579	5809	231	50074087	50074317	0.000434873	164	70.3863	164	70.3863	4	1.71674	Plus	Plus	7154	Retrovirus-related Pol polyprotein from transposon TNT 1-94	C:retrotransposon nucleocapsid; F:nucleic acid binding; F:RNA-directed DNA polymerase activity; P:RNA-dependent DNA biosynthetic process; F:zinc ion binding; P:DNA integration; F:oxidoreductase activity	EC:2.7.7.49	RNA-directed DNA polymerase	-	-	-	-	-	-	-	-	-	-	-	-	-	-	-	-	*	7.27e-10	-	-	-	-	-	-
Fsp-Ps 5.2_LOD1.5Interval	TRINITY_DN7713_c0_g1_i4	not available	len=7154 path=[1:0-1837 4:1838-2047 5:2048-2071 7:2072-2304 8:2305-2336 9:2337-7153]	6.72222e-16	114	104.078	5849	5582	268	32591873	32592140	0.000500763	186	69.145	186	69.145	2	0.743494	Plus	Minus	7154	Retrovirus-related Pol polyprotein from transposon TNT 1-94	C:retrotransposon nucleocapsid; F:nucleic acid binding; F:RNA-directed DNA polymerase activity; P:RNA-dependent DNA biosynthetic process; F:zinc ion binding; P:DNA integration; F:oxidoreductase activity	EC:2.7.7.49	RNA-directed DNA polymerase	-	-	-	-	-	-	-	-	-	-	-	-	-	-	-	-	*	7.27e-10	-	-	-	-	-	-
Fsp-Ps 5.2_LOD1.5Interval	TRINITY_DN7713_c0_g1_i4	not available	len=7154 path=[1:0-1837 4:1838-2047 5:2048-2071 7:2072-2304 8:2305-2336 9:2337-7153]	2.34629e-15	112	102.275	1	121	121	18488935	18489056	0.000227791	99	79.8387	99	79.8387	5	4.03226	Plus	Plus	7154	Retrovirus-related Pol polyprotein from transposon TNT 1-94	C:retrotransposon nucleocapsid; F:nucleic acid binding; F:RNA-directed DNA polymerase activity; P:RNA-dependent DNA biosynthetic process; F:zinc ion binding; P:DNA integration; F:oxidoreductase activity	EC:2.7.7.49	RNA-directed DNA polymerase	-	-	-	-	-	-	-	-	-	-	-	-	-	-	-	-	*	7.27e-10	-	-	-	-	-	-
Fsp-Ps 5.2_LOD1.5Interval	TRINITY_DN7713_c0_g1_i4	not available	len=7154 path=[1:0-1837 4:1838-2047 5:2048-2071 7:2072-2304 8:2305-2336 9:2337-7153]	2.34629e-15	112	102.275	98	1	98	42861129	42861225	0.000180726	82	83.6735	82	83.6735	1	1.02041	Plus	Minus	7154	Retrovirus-related Pol polyprotein from transposon TNT 1-94	C:retrotransposon nucleocapsid; F:nucleic acid binding; F:RNA-directed DNA polymerase activity; P:RNA-dependent DNA biosynthetic process; F:zinc ion binding; P:DNA integration; F:oxidoreductase activity	EC:2.7.7.49	RNA-directed DNA polymerase	-	-	-	-	-	-	-	-	-	-	-	-	-	-	-	-	*	7.27e-10	-	-	-	-	-	-
Fsp-Ps 5.2_LOD1.5Interval	TRINITY_DN7713_c0_g1_i4	not available	len=7154 path=[1:0-1837 4:1838-2047 5:2048-2071 7:2072-2304 8:2305-2336 9:2337-7153]	2.34629e-15	112	102.275	1	98	98	34501094	34501190	0.000184492	82	83.6735	82	83.6735	1	1.02041	Plus	Plus	7154	Retrovirus-related Pol polyprotein from transposon TNT 1-94	C:retrotransposon nucleocapsid; F:nucleic acid binding; F:RNA-directed DNA polymerase activity; P:RNA-dependent DNA biosynthetic process; F:zinc ion binding; P:DNA integration; F:oxidoreductase activity	EC:2.7.7.49	RNA-directed DNA polymerase	-	-	-	-	-	-	-	-	-	-	-	-	-	-	-	-	*	7.27e-10	-	-	-	-	-	-
Fsp-Ps 5.2_LOD1.5Interval	TRINITY_DN7713_c0_g1_i4	not available	len=7154 path=[1:0-1837 4:1838-2047 5:2048-2071 7:2072-2304 8:2305-2336 9:2337-7153]	2.34629e-15	112	102.275	1940	1830	111	33423056	33423165	0.0002052	90	81.0811	90	81.0811	1	0.900901	Plus	Minus	7154	Retrovirus-related Pol polyprotein from transposon TNT 1-94	C:retrotransposon nucleocapsid; F:nucleic acid binding; F:RNA-directed DNA polymerase activity; P:RNA-dependent DNA biosynthetic process; F:zinc ion binding; P:DNA integration; F:oxidoreductase activity	EC:2.7.7.49	RNA-directed DNA polymerase	-	-	-	-	-	-	-	-	-	-	-	-	-	-	-	-	*	7.27e-10	-	-	-	-	-	-
Fsp-Ps 5.2_LOD1.5Interval	TRINITY_DN7713_c0_g1_i4	not available	len=7154 path=[1:0-1837 4:1838-2047 5:2048-2071 7:2072-2304 8:2305-2336 9:2337-7153]	2.34629e-15	112	102.275	1940	1830	111	31885091	31885200	0.0002052	90	81.0811	90	81.0811	1	0.900901	Plus	Minus	7154	Retrovirus-related Pol polyprotein from transposon TNT 1-94	C:retrotransposon nucleocapsid; F:nucleic acid binding; F:RNA-directed DNA polymerase activity; P:RNA-dependent DNA biosynthetic process; F:zinc ion binding; P:DNA integration; F:oxidoreductase activity	EC:2.7.7.49	RNA-directed DNA polymerase	-	-	-	-	-	-	-	-	-	-	-	-	-	-	-	-	*	7.27e-10	-	-	-	-	-	-
Fsp-Ps 5.2_LOD1.5Interval	TRINITY_DN7713_c0_g1_i4	not available	len=7154 path=[1:0-1837 4:1838-2047 5:2048-2071 7:2072-2304 8:2305-2336 9:2337-7153]	2.34629e-15	112	102.275	1830	1940	111	28510596	28510705	0.000208965	90	81.0811	90	81.0811	1	0.900901	Plus	Plus	7154	Retrovirus-related Pol polyprotein from transposon TNT 1-94	C:retrotransposon nucleocapsid; F:nucleic acid binding; F:RNA-directed DNA polymerase activity; P:RNA-dependent DNA biosynthetic process; F:zinc ion binding; P:DNA integration; F:oxidoreductase activity	EC:2.7.7.49	RNA-directed DNA polymerase	-	-	-	-	-	-	-	-	-	-	-	-	-	-	-	-	*	7.27e-10	-	-	-	-	-	-
Fsp-Ps 5.2_LOD1.5Interval	TRINITY_DN7713_c0_g1_i4	not available	len=7154 path=[1:0-1837 4:1838-2047 5:2048-2071 7:2072-2304 8:2305-2336 9:2337-7153]	2.34629e-15	112	102.275	1940	1830	111	20302873	20302982	0.0002052	90	81.0811	90	81.0811	1	0.900901	Plus	Minus	7154	Retrovirus-related Pol polyprotein from transposon TNT 1-94	C:retrotransposon nucleocapsid; F:nucleic acid binding; F:RNA-directed DNA polymerase activity; P:RNA-dependent DNA biosynthetic process; F:zinc ion binding; P:DNA integration; F:oxidoreductase activity	EC:2.7.7.49	RNA-directed DNA polymerase	-	-	-	-	-	-	-	-	-	-	-	-	-	-	-	-	*	7.27e-10	-	-	-	-	-	-
Fsp-Ps 5.2_LOD1.5Interval	TRINITY_DN7713_c0_g1_i4	not available	len=7154 path=[1:0-1837 4:1838-2047 5:2048-2071 7:2072-2304 8:2305-2336 9:2337-7153]	2.34629e-15	112	102.275	1940	1830	111	394189	394298	0.0002052	90	81.0811	90	81.0811	1	0.900901	Plus	Minus	7154	Retrovirus-related Pol polyprotein from transposon TNT 1-94	C:retrotransposon nucleocapsid; F:nucleic acid binding; F:RNA-directed DNA polymerase activity; P:RNA-dependent DNA biosynthetic process; F:zinc ion binding; P:DNA integration; F:oxidoreductase activity	EC:2.7.7.49	RNA-directed DNA polymerase	-	-	-	-	-	-	-	-	-	-	-	-	-	-	-	-	*	7.27e-10	-	-	-	-	-	-
Fsp-Ps 5.2_LOD1.5Interval	TRINITY_DN7713_c0_g1_i4	not available	len=7154 path=[1:0-1837 4:1838-2047 5:2048-2071 7:2072-2304 8:2305-2336 9:2337-7153]	2.34629e-15	112	102.275	1947	1837	111	25312005	25312115	0.0002052	89	80.1802	89	80.1802	0	0	Plus	Minus	7154	Retrovirus-related Pol polyprotein from transposon TNT 1-94	C:retrotransposon nucleocapsid; F:nucleic acid binding; F:RNA-directed DNA polymerase activity; P:RNA-dependent DNA biosynthetic process; F:zinc ion binding; P:DNA integration; F:oxidoreductase activity	EC:2.7.7.49	RNA-directed DNA polymerase	-	-	-	-	-	-	-	-	-	-	-	-	-	-	-	-	*	7.27e-10	-	-	-	-	-	-
Fsp-Ps 5.2_LOD1.5Interval	TRINITY_DN7713_c0_g1_i4	not available	len=7154 path=[1:0-1837 4:1838-2047 5:2048-2071 7:2072-2304 8:2305-2336 9:2337-7153]	2.34629e-15	112	102.275	4596	5025	430	43601103	43601526	0.000809504	287	66.129	287	66.129	14	3.22581	Plus	Plus	7154	Retrovirus-related Pol polyprotein from transposon TNT 1-94	C:retrotransposon nucleocapsid; F:nucleic acid binding; F:RNA-directed DNA polymerase activity; P:RNA-dependent DNA biosynthetic process; F:zinc ion binding; P:DNA integration; F:oxidoreductase activity	EC:2.7.7.49	RNA-directed DNA polymerase	-	-	-	-	-	-	-	-	-	-	-	-	-	-	-	-	*	7.27e-10	-	-	-	-	-	-
Fsp-Ps 5.2_LOD1.5Interval	TRINITY_DN7713_c0_g1_i4	not available	len=7154 path=[1:0-1837 4:1838-2047 5:2048-2071 7:2072-2304 8:2305-2336 9:2337-7153]	2.34629e-15	112	102.275	4600	5026	427	2170570	2170996	0.000803856	288	66.5127	288	66.5127	12	2.77136	Plus	Plus	7154	Retrovirus-related Pol polyprotein from transposon TNT 1-94	C:retrotransposon nucleocapsid; F:nucleic acid binding; F:RNA-directed DNA polymerase activity; P:RNA-dependent DNA biosynthetic process; F:zinc ion binding; P:DNA integration; F:oxidoreductase activity	EC:2.7.7.49	RNA-directed DNA polymerase	-	-	-	-	-	-	-	-	-	-	-	-	-	-	-	-	*	7.27e-10	-	-	-	-	-	-
Fsp-Ps 5.2_LOD1.5Interval	TRINITY_DN7713_c0_g1_i4	not available	len=7154 path=[1:0-1837 4:1838-2047 5:2048-2071 7:2072-2304 8:2305-2336 9:2337-7153]	2.34629e-15	112	102.275	5493	5749	257	49430376	49430632	0.00048382	179	69.3798	179	69.3798	2	0.775194	Plus	Plus	7154	Retrovirus-related Pol polyprotein from transposon TNT 1-94	C:retrotransposon nucleocapsid; F:nucleic acid binding; F:RNA-directed DNA polymerase activity; P:RNA-dependent DNA biosynthetic process; F:zinc ion binding; P:DNA integration; F:oxidoreductase activity	EC:2.7.7.49	RNA-directed DNA polymerase	-	-	-	-	-	-	-	-	-	-	-	-	-	-	-	-	*	7.27e-10	-	-	-	-	-	-
Fsp-Ps 5.2_LOD1.5Interval	TRINITY_DN7713_c0_g1_i4	not available	len=7154 path=[1:0-1837 4:1838-2047 5:2048-2071 7:2072-2304 8:2305-2336 9:2337-7153]	2.34629e-15	112	102.275	5820	5582	239	29247375	29247613	0.000446168	166	69.4561	166	69.4561	0	0	Plus	Minus	7154	Retrovirus-related Pol polyprotein from transposon TNT 1-94	C:retrotransposon nucleocapsid; F:nucleic acid binding; F:RNA-directed DNA polymerase activity; P:RNA-dependent DNA biosynthetic process; F:zinc ion binding; P:DNA integration; F:oxidoreductase activity	EC:2.7.7.49	RNA-directed DNA polymerase	-	-	-	-	-	-	-	-	-	-	-	-	-	-	-	-	*	7.27e-10	-	-	-	-	-	-
Fsp-Ps 5.2_LOD1.5Interval	TRINITY_DN7713_c0_g1_i4	not available	len=7154 path=[1:0-1837 4:1838-2047 5:2048-2071 7:2072-2304 8:2305-2336 9:2337-7153]	8.18934e-15	110	100.472	1938	1826	113	46023350	46023462	0.000208965	92	80.7018	92	80.7018	2	1.75439	Plus	Minus	7154	Retrovirus-related Pol polyprotein from transposon TNT 1-94	C:retrotransposon nucleocapsid; F:nucleic acid binding; F:RNA-directed DNA polymerase activity; P:RNA-dependent DNA biosynthetic process; F:zinc ion binding; P:DNA integration; F:oxidoreductase activity	EC:2.7.7.49	RNA-directed DNA polymerase	-	-	-	-	-	-	-	-	-	-	-	-	-	-	-	-	*	7.27e-10	-	-	-	-	-	-
Fsp-Ps 5.2_LOD1.5Interval	TRINITY_DN7713_c0_g1_i4	not available	len=7154 path=[1:0-1837 4:1838-2047 5:2048-2071 7:2072-2304 8:2305-2336 9:2337-7153]	8.18934e-15	110	100.472	1938	1826	113	27594493	27594605	0.000208965	92	80.7018	92	80.7018	2	1.75439	Plus	Minus	7154	Retrovirus-related Pol polyprotein from transposon TNT 1-94	C:retrotransposon nucleocapsid; F:nucleic acid binding; F:RNA-directed DNA polymerase activity; P:RNA-dependent DNA biosynthetic process; F:zinc ion binding; P:DNA integration; F:oxidoreductase activity	EC:2.7.7.49	RNA-directed DNA polymerase	-	-	-	-	-	-	-	-	-	-	-	-	-	-	-	-	*	7.27e-10	-	-	-	-	-	-
Fsp-Ps 5.2_LOD1.5Interval	TRINITY_DN7713_c0_g1_i4	not available	len=7154 path=[1:0-1837 4:1838-2047 5:2048-2071 7:2072-2304 8:2305-2336 9:2337-7153]	8.18934e-15	110	100.472	1826	1938	113	48934766	48934878	0.00021273	92	80.7018	92	80.7018	2	1.75439	Plus	Plus	7154	Retrovirus-related Pol polyprotein from transposon TNT 1-94	C:retrotransposon nucleocapsid; F:nucleic acid binding; F:RNA-directed DNA polymerase activity; P:RNA-dependent DNA biosynthetic process; F:zinc ion binding; P:DNA integration; F:oxidoreductase activity	EC:2.7.7.49	RNA-directed DNA polymerase	-	-	-	-	-	-	-	-	-	-	-	-	-	-	-	-	*	7.27e-10	-	-	-	-	-	-
Fsp-Ps 5.2_LOD1.5Interval	TRINITY_DN7713_c0_g1_i4	not available	len=7154 path=[1:0-1837 4:1838-2047 5:2048-2071 7:2072-2304 8:2305-2336 9:2337-7153]	8.18934e-15	110	100.472	1835	1947	113	26384697	26384809	0.00021273	90	79.646	90	79.646	0	0	Plus	Plus	7154	Retrovirus-related Pol polyprotein from transposon TNT 1-94	C:retrotransposon nucleocapsid; F:nucleic acid binding; F:RNA-directed DNA polymerase activity; P:RNA-dependent DNA biosynthetic process; F:zinc ion binding; P:DNA integration; F:oxidoreductase activity	EC:2.7.7.49	RNA-directed DNA polymerase	-	-	-	-	-	-	-	-	-	-	-	-	-	-	-	-	*	7.27e-10	-	-	-	-	-	-
Fsp-Ps 5.2_LOD1.5Interval	TRINITY_DN7713_c0_g1_i4	not available	len=7154 path=[1:0-1837 4:1838-2047 5:2048-2071 7:2072-2304 8:2305-2336 9:2337-7153]	8.18934e-15	110	100.472	2646	2494	153	5273975	5274133	0.000284268	125	77.1605	125	77.1605	12	7.40741	Plus	Minus	7154	Retrovirus-related Pol polyprotein from transposon TNT 1-94	C:retrotransposon nucleocapsid; F:nucleic acid binding; F:RNA-directed DNA polymerase activity; P:RNA-dependent DNA biosynthetic process; F:zinc ion binding; P:DNA integration; F:oxidoreductase activity	EC:2.7.7.49	RNA-directed DNA polymerase	-	-	-	-	-	-	-	-	-	-	-	-	-	-	-	-	*	7.27e-10	-	-	-	-	-	-
Fsp-Ps 5.2_LOD1.5Interval	TRINITY_DN7713_c0_g1_i4	not available	len=7154 path=[1:0-1837 4:1838-2047 5:2048-2071 7:2072-2304 8:2305-2336 9:2337-7153]	8.18934e-15	110	100.472	4596	5026	431	39480656	39481083	0.000811386	292	67.1264	292	67.1264	11	2.52874	Plus	Plus	7154	Retrovirus-related Pol polyprotein from transposon TNT 1-94	C:retrotransposon nucleocapsid; F:nucleic acid binding; F:RNA-directed DNA polymerase activity; P:RNA-dependent DNA biosynthetic process; F:zinc ion binding; P:DNA integration; F:oxidoreductase activity	EC:2.7.7.49	RNA-directed DNA polymerase	-	-	-	-	-	-	-	-	-	-	-	-	-	-	-	-	*	7.27e-10	-	-	-	-	-	-
Fsp-Ps 5.2_LOD1.5Interval	TRINITY_DN7713_c0_g1_i4	not available	len=7154 path=[1:0-1837 4:1838-2047 5:2048-2071 7:2072-2304 8:2305-2336 9:2337-7153]	8.18934e-15	110	100.472	5521	5740	220	16973611	16973830	0.000414165	158	70.2222	158	70.2222	10	4.44444	Plus	Plus	7154	Retrovirus-related Pol polyprotein from transposon TNT 1-94	C:retrotransposon nucleocapsid; F:nucleic acid binding; F:RNA-directed DNA polymerase activity; P:RNA-dependent DNA biosynthetic process; F:zinc ion binding; P:DNA integration; F:oxidoreductase activity	EC:2.7.7.49	RNA-directed DNA polymerase	-	-	-	-	-	-	-	-	-	-	-	-	-	-	-	-	*	7.27e-10	-	-	-	-	-	-
Fsp-Ps 5.2_LOD1.5Interval	TRINITY_DN7713_c0_g1_i4	not available	len=7154 path=[1:0-1837 4:1838-2047 5:2048-2071 7:2072-2304 8:2305-2336 9:2337-7153]	8.18934e-15	110	100.472	5523	5820	298	7459208	7459505	0.000561005	203	67.893	203	67.893	2	0.668896	Plus	Plus	7154	Retrovirus-related Pol polyprotein from transposon TNT 1-94	C:retrotransposon nucleocapsid; F:nucleic acid binding; F:RNA-directed DNA polymerase activity; P:RNA-dependent DNA biosynthetic process; F:zinc ion binding; P:DNA integration; F:oxidoreductase activity	EC:2.7.7.49	RNA-directed DNA polymerase	-	-	-	-	-	-	-	-	-	-	-	-	-	-	-	-	*	7.27e-10	-	-	-	-	-	-
Fsp-Ps 5.2_LOD1.5Interval	TRINITY_DN7713_c0_g1_i4	not available	len=7154 path=[1:0-1837 4:1838-2047 5:2048-2071 7:2072-2304 8:2305-2336 9:2337-7153]	8.18934e-15	110	100.472	5525	5825	301	24645132	24645432	0.000566653	207	68.3168	207	68.3168	4	1.32013	Plus	Plus	7154	Retrovirus-related Pol polyprotein from transposon TNT 1-94	C:retrotransposon nucleocapsid; F:nucleic acid binding; F:RNA-directed DNA polymerase activity; P:RNA-dependent DNA biosynthetic process; F:zinc ion binding; P:DNA integration; F:oxidoreductase activity	EC:2.7.7.49	RNA-directed DNA polymerase	-	-	-	-	-	-	-	-	-	-	-	-	-	-	-	-	*	7.27e-10	-	-	-	-	-	-
Fsp-Ps 5.2_LOD1.5Interval	TRINITY_DN7713_c0_g1_i4	not available	len=7154 path=[1:0-1837 4:1838-2047 5:2048-2071 7:2072-2304 8:2305-2336 9:2337-7153]	8.18934e-15	110	100.472	5582	5819	238	26009759	26009996	0.000448051	165	69.3277	165	69.3277	0	0	Plus	Plus	7154	Retrovirus-related Pol polyprotein from transposon TNT 1-94	C:retrotransposon nucleocapsid; F:nucleic acid binding; F:RNA-directed DNA polymerase activity; P:RNA-dependent DNA biosynthetic process; F:zinc ion binding; P:DNA integration; F:oxidoreductase activity	EC:2.7.7.49	RNA-directed DNA polymerase	-	-	-	-	-	-	-	-	-	-	-	-	-	-	-	-	*	7.27e-10	-	-	-	-	-	-
Fsp-Ps 5.2_LOD1.5Interval	TRINITY_DN7713_c0_g1_i4	not available	len=7154 path=[1:0-1837 4:1838-2047 5:2048-2071 7:2072-2304 8:2305-2336 9:2337-7153]	2.85836e-14	108	98.6682	1830	1938	109	14824903	14825010	0.0002052	88	80.7339	88	80.7339	1	0.917431	Plus	Plus	7154	Retrovirus-related Pol polyprotein from transposon TNT 1-94	C:retrotransposon nucleocapsid; F:nucleic acid binding; F:RNA-directed DNA polymerase activity; P:RNA-dependent DNA biosynthetic process; F:zinc ion binding; P:DNA integration; F:oxidoreductase activity	EC:2.7.7.49	RNA-directed DNA polymerase	-	-	-	-	-	-	-	-	-	-	-	-	-	-	-	-	*	7.27e-10	-	-	-	-	-	-
Fsp-Ps 5.2_LOD1.5Interval	TRINITY_DN7713_c0_g1_i4	not available	len=7154 path=[1:0-1837 4:1838-2047 5:2048-2071 7:2072-2304 8:2305-2336 9:2337-7153]	2.85836e-14	108	98.6682	2076	1947	130	18861220	18861346	0.000240969	102	78.4615	102	78.4615	3	2.30769	Plus	Minus	7154	Retrovirus-related Pol polyprotein from transposon TNT 1-94	C:retrotransposon nucleocapsid; F:nucleic acid binding; F:RNA-directed DNA polymerase activity; P:RNA-dependent DNA biosynthetic process; F:zinc ion binding; P:DNA integration; F:oxidoreductase activity	EC:2.7.7.49	RNA-directed DNA polymerase	-	-	-	-	-	-	-	-	-	-	-	-	-	-	-	-	*	7.27e-10	-	-	-	-	-	-
Fsp-Ps 5.2_LOD1.5Interval	TRINITY_DN7713_c0_g1_i4	not available	len=7154 path=[1:0-1837 4:1838-2047 5:2048-2071 7:2072-2304 8:2305-2336 9:2337-7153]	2.85836e-14	108	98.6682	2562	2700	139	37679586	37679715	0.000261677	110	76.9231	110	76.9231	17	11.8881	Plus	Plus	7154	Retrovirus-related Pol polyprotein from transposon TNT 1-94	C:retrotransposon nucleocapsid; F:nucleic acid binding; F:RNA-directed DNA polymerase activity; P:RNA-dependent DNA biosynthetic process; F:zinc ion binding; P:DNA integration; F:oxidoreductase activity	EC:2.7.7.49	RNA-directed DNA polymerase	-	-	-	-	-	-	-	-	-	-	-	-	-	-	-	-	*	7.27e-10	-	-	-	-	-	-
Fsp-Ps 5.2_LOD1.5Interval	TRINITY_DN7713_c0_g1_i4	not available	len=7154 path=[1:0-1837 4:1838-2047 5:2048-2071 7:2072-2304 8:2305-2336 9:2337-7153]	2.85836e-14	108	98.6682	2604	2700	97	26708604	26708702	0.000182609	85	85	85	85	4	4	Plus	Plus	7154	Retrovirus-related Pol polyprotein from transposon TNT 1-94	C:retrotransposon nucleocapsid; F:nucleic acid binding; F:RNA-directed DNA polymerase activity; P:RNA-dependent DNA biosynthetic process; F:zinc ion binding; P:DNA integration; F:oxidoreductase activity	EC:2.7.7.49	RNA-directed DNA polymerase	-	-	-	-	-	-	-	-	-	-	-	-	-	-	-	-	*	7.27e-10	-	-	-	-	-	-
Fsp-Ps 5.2_LOD1.5Interval	TRINITY_DN7713_c0_g1_i4	not available	len=7154 path=[1:0-1837 4:1838-2047 5:2048-2071 7:2072-2304 8:2305-2336 9:2337-7153]	2.85836e-14	108	98.6682	4207	4046	162	9640335	9640496	0.000301211	119	73.4568	119	73.4568	0	0	Plus	Minus	7154	Retrovirus-related Pol polyprotein from transposon TNT 1-94	C:retrotransposon nucleocapsid; F:nucleic acid binding; F:RNA-directed DNA polymerase activity; P:RNA-dependent DNA biosynthetic process; F:zinc ion binding; P:DNA integration; F:oxidoreductase activity	EC:2.7.7.49	RNA-directed DNA polymerase	-	-	-	-	-	-	-	-	-	-	-	-	-	-	-	-	*	7.27e-10	-	-	-	-	-	-
Fsp-Ps 5.2_LOD1.5Interval	TRINITY_DN7713_c0_g1_i4	not available	len=7154 path=[1:0-1837 4:1838-2047 5:2048-2071 7:2072-2304 8:2305-2336 9:2337-7153]	2.85836e-14	108	98.6682	5334	5808	475	14190189	14190665	0.000894219	320	66.1157	320	66.1157	16	3.30579	Plus	Plus	7154	Retrovirus-related Pol polyprotein from transposon TNT 1-94	C:retrotransposon nucleocapsid; F:nucleic acid binding; F:RNA-directed DNA polymerase activity; P:RNA-dependent DNA biosynthetic process; F:zinc ion binding; P:DNA integration; F:oxidoreductase activity	EC:2.7.7.49	RNA-directed DNA polymerase	-	-	-	-	-	-	-	-	-	-	-	-	-	-	-	-	*	7.27e-10	-	-	-	-	-	-
Fsp-Ps 5.2_LOD1.5Interval	TRINITY_DN7713_c0_g1_i4	not available	len=7154 path=[1:0-1837 4:1838-2047 5:2048-2071 7:2072-2304 8:2305-2336 9:2337-7153]	2.85836e-14	108	98.6682	5821	5475	347	9338058	9338404	0.000649485	233	66.1932	233	66.1932	10	2.84091	Plus	Minus	7154	Retrovirus-related Pol polyprotein from transposon TNT 1-94	C:retrotransposon nucleocapsid; F:nucleic acid binding; F:RNA-directed DNA polymerase activity; P:RNA-dependent DNA biosynthetic process; F:zinc ion binding; P:DNA integration; F:oxidoreductase activity	EC:2.7.7.49	RNA-directed DNA polymerase	-	-	-	-	-	-	-	-	-	-	-	-	-	-	-	-	*	7.27e-10	-	-	-	-	-	-
Fsp-Ps 5.2_LOD1.5Interval	TRINITY_DN7713_c0_g1_i4	not available	len=7154 path=[1:0-1837 4:1838-2047 5:2048-2071 7:2072-2304 8:2305-2336 9:2337-7153]	2.85836e-14	108	98.6682	5586	5820	235	18438738	18438972	0.000442403	165	69.9153	165	69.9153	2	0.847458	Plus	Plus	7154	Retrovirus-related Pol polyprotein from transposon TNT 1-94	C:retrotransposon nucleocapsid; F:nucleic acid binding; F:RNA-directed DNA polymerase activity; P:RNA-dependent DNA biosynthetic process; F:zinc ion binding; P:DNA integration; F:oxidoreductase activity	EC:2.7.7.49	RNA-directed DNA polymerase	-	-	-	-	-	-	-	-	-	-	-	-	-	-	-	-	*	7.27e-10	-	-	-	-	-	-
Fsp-Ps 5.2_LOD1.5Interval	TRINITY_DN7713_c0_g1_i4	not available	len=7154 path=[1:0-1837 4:1838-2047 5:2048-2071 7:2072-2304 8:2305-2336 9:2337-7153]	2.85836e-14	108	98.6682	5616	5807	192	28273913	28274104	0.000361453	137	71.3542	137	71.3542	0	0	Plus	Plus	7154	Retrovirus-related Pol polyprotein from transposon TNT 1-94	C:retrotransposon nucleocapsid; F:nucleic acid binding; F:RNA-directed DNA polymerase activity; P:RNA-dependent DNA biosynthetic process; F:zinc ion binding; P:DNA integration; F:oxidoreductase activity	EC:2.7.7.49	RNA-directed DNA polymerase	-	-	-	-	-	-	-	-	-	-	-	-	-	-	-	-	*	7.27e-10	-	-	-	-	-	-
Fsp-Ps 5.2_LOD1.5Interval	TRINITY_DN7713_c0_g1_i4	not available	len=7154 path=[1:0-1837 4:1838-2047 5:2048-2071 7:2072-2304 8:2305-2336 9:2337-7153]	2.85836e-14	108	98.6682	6188	6708	521	47608482	47608995	0.000980817	341	64.8289	341	64.8289	17	3.23194	Plus	Plus	7154	Retrovirus-related Pol polyprotein from transposon TNT 1-94	C:retrotransposon nucleocapsid; F:nucleic acid binding; F:RNA-directed DNA polymerase activity; P:RNA-dependent DNA biosynthetic process; F:zinc ion binding; P:DNA integration; F:oxidoreductase activity	EC:2.7.7.49	RNA-directed DNA polymerase	-	-	-	-	-	-	-	-	-	-	-	-	-	-	-	-	*	7.27e-10	-	-	-	-	-	-
Fsp-Ps 5.2_LOD1.5Interval	TRINITY_DN7713_c0_g1_i4	not available	len=7154 path=[1:0-1837 4:1838-2047 5:2048-2071 7:2072-2304 8:2305-2336 9:2337-7153]	9.97666e-14	106	96.8649	98	1	98	29362916	29363012	0.000180726	81	82.6531	81	82.6531	1	1.02041	Plus	Minus	7154	Retrovirus-related Pol polyprotein from transposon TNT 1-94	C:retrotransposon nucleocapsid; F:nucleic acid binding; F:RNA-directed DNA polymerase activity; P:RNA-dependent DNA biosynthetic process; F:zinc ion binding; P:DNA integration; F:oxidoreductase activity	EC:2.7.7.49	RNA-directed DNA polymerase	-	-	-	-	-	-	-	-	-	-	-	-	-	-	-	-	*	7.27e-10	-	-	-	-	-	-
Fsp-Ps 5.2_LOD1.5Interval	TRINITY_DN7713_c0_g1_i4	not available	len=7154 path=[1:0-1837 4:1838-2047 5:2048-2071 7:2072-2304 8:2305-2336 9:2337-7153]	9.97666e-14	106	96.8649	1	91	91	4990166	4990258	0.000171314	81	86.1702	81	86.1702	4	4.25532	Plus	Plus	7154	Retrovirus-related Pol polyprotein from transposon TNT 1-94	C:retrotransposon nucleocapsid; F:nucleic acid binding; F:RNA-directed DNA polymerase activity; P:RNA-dependent DNA biosynthetic process; F:zinc ion binding; P:DNA integration; F:oxidoreductase activity	EC:2.7.7.49	RNA-directed DNA polymerase	-	-	-	-	-	-	-	-	-	-	-	-	-	-	-	-	*	7.27e-10	-	-	-	-	-	-
Fsp-Ps 5.2_LOD1.5Interval	TRINITY_DN7713_c0_g1_i4	not available	len=7154 path=[1:0-1837 4:1838-2047 5:2048-2071 7:2072-2304 8:2305-2336 9:2337-7153]	9.97666e-14	106	96.8649	1835	1947	113	5599054	5599166	0.00021273	89	78.7611	89	78.7611	0	0	Plus	Plus	7154	Retrovirus-related Pol polyprotein from transposon TNT 1-94	C:retrotransposon nucleocapsid; F:nucleic acid binding; F:RNA-directed DNA polymerase activity; P:RNA-dependent DNA biosynthetic process; F:zinc ion binding; P:DNA integration; F:oxidoreductase activity	EC:2.7.7.49	RNA-directed DNA polymerase	-	-	-	-	-	-	-	-	-	-	-	-	-	-	-	-	*	7.27e-10	-	-	-	-	-	-
