## Supplementary material for "Identification of root rot resistance QTLs in pea using *Fusarium solani* f. sp. *pisi*-responsive differentially expressed genes": Table S10_QTL5.2: Table S10_QTL5.2.xls (part 29 of 39)

### Sheet: Fsp-Ps 5.2_LOD1.5Interval B... (continued)
Table S10. BLAST analysis output of transcriptome data aligned against the BW-Fsp-Ps5.2 sequence. Annotations and differential expression analysis results are shown for each BLAST hit.
Fsp-Ps 5.2_LOD1.5Interval	TRINITY_DN7713_c0_g1_i4	not available	len=7154 path=[1:0-1837 4:1838-2047 5:2048-2071 7:2072-2304 8:2305-2336 9:2337-7153]	9.97666e-14	106	96.8649	1835	1947	113	50440816	50440928	0.00021273	89	78.7611	89	78.7611	0	0	Plus	Plus	7154	Retrovirus-related Pol polyprotein from transposon TNT 1-94	C:retrotransposon nucleocapsid; F:nucleic acid binding; F:RNA-directed DNA polymerase activity; P:RNA-dependent DNA biosynthetic process; F:zinc ion binding; P:DNA integration; F:oxidoreductase activity	EC:2.7.7.49	RNA-directed DNA polymerase	-	-	-	-	-	-	-	-	-	-	-	-	-	-	-	-	*	7.27e-10	-	-	-	-	-	-
Fsp-Ps 5.2_LOD1.5Interval	TRINITY_DN7713_c0_g1_i4	not available	len=7154 path=[1:0-1837 4:1838-2047 5:2048-2071 7:2072-2304 8:2305-2336 9:2337-7153]	9.97666e-14	106	96.8649	1835	1935	101	25085032	25085132	0.000190139	82	81.1881	82	81.1881	0	0	Plus	Plus	7154	Retrovirus-related Pol polyprotein from transposon TNT 1-94	C:retrotransposon nucleocapsid; F:nucleic acid binding; F:RNA-directed DNA polymerase activity; P:RNA-dependent DNA biosynthetic process; F:zinc ion binding; P:DNA integration; F:oxidoreductase activity	EC:2.7.7.49	RNA-directed DNA polymerase	-	-	-	-	-	-	-	-	-	-	-	-	-	-	-	-	*	7.27e-10	-	-	-	-	-	-
Fsp-Ps 5.2_LOD1.5Interval	TRINITY_DN7713_c0_g1_i4	not available	len=7154 path=[1:0-1837 4:1838-2047 5:2048-2071 7:2072-2304 8:2305-2336 9:2337-7153]	9.97666e-14	106	96.8649	4762	4547	216	40687831	40688046	0.000402869	151	69.9074	151	69.9074	0	0	Plus	Minus	7154	Retrovirus-related Pol polyprotein from transposon TNT 1-94	C:retrotransposon nucleocapsid; F:nucleic acid binding; F:RNA-directed DNA polymerase activity; P:RNA-dependent DNA biosynthetic process; F:zinc ion binding; P:DNA integration; F:oxidoreductase activity	EC:2.7.7.49	RNA-directed DNA polymerase	-	-	-	-	-	-	-	-	-	-	-	-	-	-	-	-	*	7.27e-10	-	-	-	-	-	-
Fsp-Ps 5.2_LOD1.5Interval	TRINITY_DN7713_c0_g1_i4	not available	len=7154 path=[1:0-1837 4:1838-2047 5:2048-2071 7:2072-2304 8:2305-2336 9:2337-7153]	9.97666e-14	106	96.8649	4596	5026	431	25457539	25457966	0.000811386	292	66.5148	292	66.5148	19	4.32802	Plus	Plus	7154	Retrovirus-related Pol polyprotein from transposon TNT 1-94	C:retrotransposon nucleocapsid; F:nucleic acid binding; F:RNA-directed DNA polymerase activity; P:RNA-dependent DNA biosynthetic process; F:zinc ion binding; P:DNA integration; F:oxidoreductase activity	EC:2.7.7.49	RNA-directed DNA polymerase	-	-	-	-	-	-	-	-	-	-	-	-	-	-	-	-	*	7.27e-10	-	-	-	-	-	-
Fsp-Ps 5.2_LOD1.5Interval	TRINITY_DN7713_c0_g1_i4	not available	len=7154 path=[1:0-1837 4:1838-2047 5:2048-2071 7:2072-2304 8:2305-2336 9:2337-7153]	9.97666e-14	106	96.8649	5439	5842	404	8734021	8734427	0.000760557	268	65.6863	268	65.6863	5	1.22549	Plus	Plus	7154	Retrovirus-related Pol polyprotein from transposon TNT 1-94	C:retrotransposon nucleocapsid; F:nucleic acid binding; F:RNA-directed DNA polymerase activity; P:RNA-dependent DNA biosynthetic process; F:zinc ion binding; P:DNA integration; F:oxidoreductase activity	EC:2.7.7.49	RNA-directed DNA polymerase	-	-	-	-	-	-	-	-	-	-	-	-	-	-	-	-	*	7.27e-10	-	-	-	-	-	-
Fsp-Ps 5.2_LOD1.5Interval	TRINITY_DN7713_c0_g1_i4	not available	len=7154 path=[1:0-1837 4:1838-2047 5:2048-2071 7:2072-2304 8:2305-2336 9:2337-7153]	9.97666e-14	106	96.8649	5521	5822	302	28284118	28284421	0.000568535	207	67.2078	207	67.2078	10	3.24675	Plus	Plus	7154	Retrovirus-related Pol polyprotein from transposon TNT 1-94	C:retrotransposon nucleocapsid; F:nucleic acid binding; F:RNA-directed DNA polymerase activity; P:RNA-dependent DNA biosynthetic process; F:zinc ion binding; P:DNA integration; F:oxidoreductase activity	EC:2.7.7.49	RNA-directed DNA polymerase	-	-	-	-	-	-	-	-	-	-	-	-	-	-	-	-	*	7.27e-10	-	-	-	-	-	-
Fsp-Ps 5.2_LOD1.5Interval	TRINITY_DN7713_c0_g1_i4	not available	len=7154 path=[1:0-1837 4:1838-2047 5:2048-2071 7:2072-2304 8:2305-2336 9:2337-7153]	9.97666e-14	106	96.8649	5521	5821	301	37698299	37698599	0.000566653	205	66.9935	205	66.9935	10	3.26797	Plus	Plus	7154	Retrovirus-related Pol polyprotein from transposon TNT 1-94	C:retrotransposon nucleocapsid; F:nucleic acid binding; F:RNA-directed DNA polymerase activity; P:RNA-dependent DNA biosynthetic process; F:zinc ion binding; P:DNA integration; F:oxidoreductase activity	EC:2.7.7.49	RNA-directed DNA polymerase	-	-	-	-	-	-	-	-	-	-	-	-	-	-	-	-	*	7.27e-10	-	-	-	-	-	-
Fsp-Ps 5.2_LOD1.5Interval	TRINITY_DN7713_c0_g1_i4	not available	len=7154 path=[1:0-1837 4:1838-2047 5:2048-2071 7:2072-2304 8:2305-2336 9:2337-7153]	9.97666e-14	106	96.8649	5582	5820	239	27088990	27089228	0.000449933	167	69.5833	167	69.5833	2	0.833333	Plus	Plus	7154	Retrovirus-related Pol polyprotein from transposon TNT 1-94	C:retrotransposon nucleocapsid; F:nucleic acid binding; F:RNA-directed DNA polymerase activity; P:RNA-dependent DNA biosynthetic process; F:zinc ion binding; P:DNA integration; F:oxidoreductase activity	EC:2.7.7.49	RNA-directed DNA polymerase	-	-	-	-	-	-	-	-	-	-	-	-	-	-	-	-	*	7.27e-10	-	-	-	-	-	-
Fsp-Ps 5.2_LOD1.5Interval	TRINITY_DN7713_c0_g1_i4	not available	len=7154 path=[1:0-1837 4:1838-2047 5:2048-2071 7:2072-2304 8:2305-2336 9:2337-7153]	9.97666e-14	106	96.8649	5582	5820	239	33252471	33252709	0.000449933	167	69.5833	167	69.5833	2	0.833333	Plus	Plus	7154	Retrovirus-related Pol polyprotein from transposon TNT 1-94	C:retrotransposon nucleocapsid; F:nucleic acid binding; F:RNA-directed DNA polymerase activity; P:RNA-dependent DNA biosynthetic process; F:zinc ion binding; P:DNA integration; F:oxidoreductase activity	EC:2.7.7.49	RNA-directed DNA polymerase	-	-	-	-	-	-	-	-	-	-	-	-	-	-	-	-	*	7.27e-10	-	-	-	-	-	-
Fsp-Ps 5.2_LOD1.5Interval	TRINITY_DN7713_c0_g1_i4	not available	len=7154 path=[1:0-1837 4:1838-2047 5:2048-2071 7:2072-2304 8:2305-2336 9:2337-7153]	9.97666e-14	106	96.8649	5820	5582	239	15780663	15780901	0.000446168	167	69.2946	167	69.2946	4	1.65975	Plus	Minus	7154	Retrovirus-related Pol polyprotein from transposon TNT 1-94	C:retrotransposon nucleocapsid; F:nucleic acid binding; F:RNA-directed DNA polymerase activity; P:RNA-dependent DNA biosynthetic process; F:zinc ion binding; P:DNA integration; F:oxidoreductase activity	EC:2.7.7.49	RNA-directed DNA polymerase	-	-	-	-	-	-	-	-	-	-	-	-	-	-	-	-	*	7.27e-10	-	-	-	-	-	-
Fsp-Ps 5.2_LOD1.5Interval	TRINITY_DN7713_c0_g1_i4	not available	len=7154 path=[1:0-1837 4:1838-2047 5:2048-2071 7:2072-2304 8:2305-2336 9:2337-7153]	9.97666e-14	106	96.8649	5809	5582	228	31873947	31874174	0.00042546	158	69.2982	158	69.2982	0	0	Plus	Minus	7154	Retrovirus-related Pol polyprotein from transposon TNT 1-94	C:retrotransposon nucleocapsid; F:nucleic acid binding; F:RNA-directed DNA polymerase activity; P:RNA-dependent DNA biosynthetic process; F:zinc ion binding; P:DNA integration; F:oxidoreductase activity	EC:2.7.7.49	RNA-directed DNA polymerase	-	-	-	-	-	-	-	-	-	-	-	-	-	-	-	-	*	7.27e-10	-	-	-	-	-	-
Fsp-Ps 5.2_LOD1.5Interval	TRINITY_DN7713_c0_g1_i4	not available	len=7154 path=[1:0-1837 4:1838-2047 5:2048-2071 7:2072-2304 8:2305-2336 9:2337-7153]	3.4822e-13	104	95.0615	117	1	117	38755551	38755668	0.000216495	95	79.1667	95	79.1667	5	4.16667	Plus	Minus	7154	Retrovirus-related Pol polyprotein from transposon TNT 1-94	C:retrotransposon nucleocapsid; F:nucleic acid binding; F:RNA-directed DNA polymerase activity; P:RNA-dependent DNA biosynthetic process; F:zinc ion binding; P:DNA integration; F:oxidoreductase activity	EC:2.7.7.49	RNA-directed DNA polymerase	-	-	-	-	-	-	-	-	-	-	-	-	-	-	-	-	*	7.27e-10	-	-	-	-	-	-
Fsp-Ps 5.2_LOD1.5Interval	TRINITY_DN7713_c0_g1_i4	not available	len=7154 path=[1:0-1837 4:1838-2047 5:2048-2071 7:2072-2304 8:2305-2336 9:2337-7153]	3.4822e-13	104	95.0615	91	1	91	36879219	36879307	0.000167548	77	84.6154	77	84.6154	2	2.1978	Plus	Minus	7154	Retrovirus-related Pol polyprotein from transposon TNT 1-94	C:retrotransposon nucleocapsid; F:nucleic acid binding; F:RNA-directed DNA polymerase activity; P:RNA-dependent DNA biosynthetic process; F:zinc ion binding; P:DNA integration; F:oxidoreductase activity	EC:2.7.7.49	RNA-directed DNA polymerase	-	-	-	-	-	-	-	-	-	-	-	-	-	-	-	-	*	7.27e-10	-	-	-	-	-	-
Fsp-Ps 5.2_LOD1.5Interval	TRINITY_DN7713_c0_g1_i4	not available	len=7154 path=[1:0-1837 4:1838-2047 5:2048-2071 7:2072-2304 8:2305-2336 9:2337-7153]	3.4822e-13	104	95.0615	1826	1940	115	8056179	8056293	0.000216495	92	79.3103	92	79.3103	2	1.72414	Plus	Plus	7154	Retrovirus-related Pol polyprotein from transposon TNT 1-94	C:retrotransposon nucleocapsid; F:nucleic acid binding; F:RNA-directed DNA polymerase activity; P:RNA-dependent DNA biosynthetic process; F:zinc ion binding; P:DNA integration; F:oxidoreductase activity	EC:2.7.7.49	RNA-directed DNA polymerase	-	-	-	-	-	-	-	-	-	-	-	-	-	-	-	-	*	7.27e-10	-	-	-	-	-	-
Fsp-Ps 5.2_LOD1.5Interval	TRINITY_DN7713_c0_g1_i4	not available	len=7154 path=[1:0-1837 4:1838-2047 5:2048-2071 7:2072-2304 8:2305-2336 9:2337-7153]	3.4822e-13	104	95.0615	2558	2708	151	49620169	49620313	0.000284268	117	75.974	117	75.974	12	7.79221	Plus	Plus	7154	Retrovirus-related Pol polyprotein from transposon TNT 1-94	C:retrotransposon nucleocapsid; F:nucleic acid binding; F:RNA-directed DNA polymerase activity; P:RNA-dependent DNA biosynthetic process; F:zinc ion binding; P:DNA integration; F:oxidoreductase activity	EC:2.7.7.49	RNA-directed DNA polymerase	-	-	-	-	-	-	-	-	-	-	-	-	-	-	-	-	*	7.27e-10	-	-	-	-	-	-
Fsp-Ps 5.2_LOD1.5Interval	TRINITY_DN7713_c0_g1_i4	not available	len=7154 path=[1:0-1837 4:1838-2047 5:2048-2071 7:2072-2304 8:2305-2336 9:2337-7153]	3.4822e-13	104	95.0615	2604	2703	100	22360577	22360678	0.000188257	86	83.4951	86	83.4951	4	3.8835	Plus	Plus	7154	Retrovirus-related Pol polyprotein from transposon TNT 1-94	C:retrotransposon nucleocapsid; F:nucleic acid binding; F:RNA-directed DNA polymerase activity; P:RNA-dependent DNA biosynthetic process; F:zinc ion binding; P:DNA integration; F:oxidoreductase activity	EC:2.7.7.49	RNA-directed DNA polymerase	-	-	-	-	-	-	-	-	-	-	-	-	-	-	-	-	*	7.27e-10	-	-	-	-	-	-
Fsp-Ps 5.2_LOD1.5Interval	TRINITY_DN7713_c0_g1_i4	not available	len=7154 path=[1:0-1837 4:1838-2047 5:2048-2071 7:2072-2304 8:2305-2336 9:2337-7153]	3.4822e-13	104	95.0615	2604	2700	97	10920866	10920964	0.000182609	84	84	84	84	4	4	Plus	Plus	7154	Retrovirus-related Pol polyprotein from transposon TNT 1-94	C:retrotransposon nucleocapsid; F:nucleic acid binding; F:RNA-directed DNA polymerase activity; P:RNA-dependent DNA biosynthetic process; F:zinc ion binding; P:DNA integration; F:oxidoreductase activity	EC:2.7.7.49	RNA-directed DNA polymerase	-	-	-	-	-	-	-	-	-	-	-	-	-	-	-	-	*	7.27e-10	-	-	-	-	-	-
Fsp-Ps 5.2_LOD1.5Interval	TRINITY_DN7713_c0_g1_i4	not available	len=7154 path=[1:0-1837 4:1838-2047 5:2048-2071 7:2072-2304 8:2305-2336 9:2337-7153]	3.4822e-13	104	95.0615	2700	2604	97	40003648	40003745	0.000178844	85	85	85	85	5	5	Plus	Minus	7154	Retrovirus-related Pol polyprotein from transposon TNT 1-94	C:retrotransposon nucleocapsid; F:nucleic acid binding; F:RNA-directed DNA polymerase activity; P:RNA-dependent DNA biosynthetic process; F:zinc ion binding; P:DNA integration; F:oxidoreductase activity	EC:2.7.7.49	RNA-directed DNA polymerase	-	-	-	-	-	-	-	-	-	-	-	-	-	-	-	-	*	7.27e-10	-	-	-	-	-	-
Fsp-Ps 5.2_LOD1.5Interval	TRINITY_DN7713_c0_g1_i4	not available	len=7154 path=[1:0-1837 4:1838-2047 5:2048-2071 7:2072-2304 8:2305-2336 9:2337-7153]	3.4822e-13	104	95.0615	2700	2604	97	6837624	6837721	0.000178844	85	85	85	85	5	5	Plus	Minus	7154	Retrovirus-related Pol polyprotein from transposon TNT 1-94	C:retrotransposon nucleocapsid; F:nucleic acid binding; F:RNA-directed DNA polymerase activity; P:RNA-dependent DNA biosynthetic process; F:zinc ion binding; P:DNA integration; F:oxidoreductase activity	EC:2.7.7.49	RNA-directed DNA polymerase	-	-	-	-	-	-	-	-	-	-	-	-	-	-	-	-	*	7.27e-10	-	-	-	-	-	-
Fsp-Ps 5.2_LOD1.5Interval	TRINITY_DN7713_c0_g1_i4	not available	len=7154 path=[1:0-1837 4:1838-2047 5:2048-2071 7:2072-2304 8:2305-2336 9:2337-7153]	3.4822e-13	104	95.0615	4492	4053	440	43590109	43590548	0.000824564	297	66	297	66	20	4.44444	Plus	Minus	7154	Retrovirus-related Pol polyprotein from transposon TNT 1-94	C:retrotransposon nucleocapsid; F:nucleic acid binding; F:RNA-directed DNA polymerase activity; P:RNA-dependent DNA biosynthetic process; F:zinc ion binding; P:DNA integration; F:oxidoreductase activity	EC:2.7.7.49	RNA-directed DNA polymerase	-	-	-	-	-	-	-	-	-	-	-	-	-	-	-	-	*	7.27e-10	-	-	-	-	-	-
Fsp-Ps 5.2_LOD1.5Interval	TRINITY_DN7713_c0_g1_i4	not available	len=7154 path=[1:0-1837 4:1838-2047 5:2048-2071 7:2072-2304 8:2305-2336 9:2337-7153]	3.4822e-13	104	95.0615	5026	4595	432	11371921	11372362	0.000809504	304	67.2566	304	67.2566	30	6.63717	Plus	Minus	7154	Retrovirus-related Pol polyprotein from transposon TNT 1-94	C:retrotransposon nucleocapsid; F:nucleic acid binding; F:RNA-directed DNA polymerase activity; P:RNA-dependent DNA biosynthetic process; F:zinc ion binding; P:DNA integration; F:oxidoreductase activity	EC:2.7.7.49	RNA-directed DNA polymerase	-	-	-	-	-	-	-	-	-	-	-	-	-	-	-	-	*	7.27e-10	-	-	-	-	-	-
Fsp-Ps 5.2_LOD1.5Interval	TRINITY_DN7713_c0_g1_i4	not available	len=7154 path=[1:0-1837 4:1838-2047 5:2048-2071 7:2072-2304 8:2305-2336 9:2337-7153]	3.4822e-13	104	95.0615	4596	4892	297	18408028	18408324	0.000559122	199	67.0034	199	67.0034	0	0	Plus	Plus	7154	Retrovirus-related Pol polyprotein from transposon TNT 1-94	C:retrotransposon nucleocapsid; F:nucleic acid binding; F:RNA-directed DNA polymerase activity; P:RNA-dependent DNA biosynthetic process; F:zinc ion binding; P:DNA integration; F:oxidoreductase activity	EC:2.7.7.49	RNA-directed DNA polymerase	-	-	-	-	-	-	-	-	-	-	-	-	-	-	-	-	*	7.27e-10	-	-	-	-	-	-
Fsp-Ps 5.2_LOD1.5Interval	TRINITY_DN7713_c0_g1_i4	not available	len=7154 path=[1:0-1837 4:1838-2047 5:2048-2071 7:2072-2304 8:2305-2336 9:2337-7153]	3.4822e-13	104	95.0615	5440	5807	368	32351550	32351919	0.000692784	253	66.9312	253	66.9312	18	4.7619	Plus	Plus	7154	Retrovirus-related Pol polyprotein from transposon TNT 1-94	C:retrotransposon nucleocapsid; F:nucleic acid binding; F:RNA-directed DNA polymerase activity; P:RNA-dependent DNA biosynthetic process; F:zinc ion binding; P:DNA integration; F:oxidoreductase activity	EC:2.7.7.49	RNA-directed DNA polymerase	-	-	-	-	-	-	-	-	-	-	-	-	-	-	-	-	*	7.27e-10	-	-	-	-	-	-
Fsp-Ps 5.2_LOD1.5Interval	TRINITY_DN7713_c0_g1_i4	not available	len=7154 path=[1:0-1837 4:1838-2047 5:2048-2071 7:2072-2304 8:2305-2336 9:2337-7153]	3.4822e-13	104	95.0615	5582	5809	228	28158628	28158855	0.000429225	160	69.869	160	69.869	2	0.873362	Plus	Plus	7154	Retrovirus-related Pol polyprotein from transposon TNT 1-94	C:retrotransposon nucleocapsid; F:nucleic acid binding; F:RNA-directed DNA polymerase activity; P:RNA-dependent DNA biosynthetic process; F:zinc ion binding; P:DNA integration; F:oxidoreductase activity	EC:2.7.7.49	RNA-directed DNA polymerase	-	-	-	-	-	-	-	-	-	-	-	-	-	-	-	-	*	7.27e-10	-	-	-	-	-	-
Fsp-Ps 5.2_LOD1.5Interval	TRINITY_DN7713_c0_g1_i4	not available	len=7154 path=[1:0-1837 4:1838-2047 5:2048-2071 7:2072-2304 8:2305-2336 9:2337-7153]	3.4822e-13	104	95.0615	6129	5978	152	45200000	45200151	0.000282385	112	73.6842	112	73.6842	0	0	Plus	Minus	7154	Retrovirus-related Pol polyprotein from transposon TNT 1-94	C:retrotransposon nucleocapsid; F:nucleic acid binding; F:RNA-directed DNA polymerase activity; P:RNA-dependent DNA biosynthetic process; F:zinc ion binding; P:DNA integration; F:oxidoreductase activity	EC:2.7.7.49	RNA-directed DNA polymerase	-	-	-	-	-	-	-	-	-	-	-	-	-	-	-	-	*	7.27e-10	-	-	-	-	-	-
Fsp-Ps 5.2_LOD1.5Interval	TRINITY_DN7713_c0_g1_i4	not available	len=7154 path=[1:0-1837 4:1838-2047 5:2048-2071 7:2072-2304 8:2305-2336 9:2337-7153]	1.21541e-12	102	93.2581	1	116	116	20495421	20495537	0.000218378	94	78.9916	94	78.9916	5	4.20168	Plus	Plus	7154	Retrovirus-related Pol polyprotein from transposon TNT 1-94	C:retrotransposon nucleocapsid; F:nucleic acid binding; F:RNA-directed DNA polymerase activity; P:RNA-dependent DNA biosynthetic process; F:zinc ion binding; P:DNA integration; F:oxidoreductase activity	EC:2.7.7.49	RNA-directed DNA polymerase	-	-	-	-	-	-	-	-	-	-	-	-	-	-	-	-	*	7.27e-10	-	-	-	-	-	-
Fsp-Ps 5.2_LOD1.5Interval	TRINITY_DN7713_c0_g1_i4	not available	len=7154 path=[1:0-1837 4:1838-2047 5:2048-2071 7:2072-2304 8:2305-2336 9:2337-7153]	1.21541e-12	102	93.2581	1	91	91	8051983	8052075	0.000171314	80	85.1064	80	85.1064	4	4.25532	Plus	Plus	7154	Retrovirus-related Pol polyprotein from transposon TNT 1-94	C:retrotransposon nucleocapsid; F:nucleic acid binding; F:RNA-directed DNA polymerase activity; P:RNA-dependent DNA biosynthetic process; F:zinc ion binding; P:DNA integration; F:oxidoreductase activity	EC:2.7.7.49	RNA-directed DNA polymerase	-	-	-	-	-	-	-	-	-	-	-	-	-	-	-	-	*	7.27e-10	-	-	-	-	-	-
Fsp-Ps 5.2_LOD1.5Interval	TRINITY_DN7713_c0_g1_i4	not available	len=7154 path=[1:0-1837 4:1838-2047 5:2048-2071 7:2072-2304 8:2305-2336 9:2337-7153]	1.21541e-12	102	93.2581	972	1226	255	10575891	10576144	0.000480054	177	68.6047	177	68.6047	7	2.71318	Plus	Plus	7154	Retrovirus-related Pol polyprotein from transposon TNT 1-94	C:retrotransposon nucleocapsid; F:nucleic acid binding; F:RNA-directed DNA polymerase activity; P:RNA-dependent DNA biosynthetic process; F:zinc ion binding; P:DNA integration; F:oxidoreductase activity	EC:2.7.7.49	RNA-directed DNA polymerase	-	-	-	-	-	-	-	-	-	-	-	-	-	-	-	-	*	7.27e-10	-	-	-	-	-	-
Fsp-Ps 5.2_LOD1.5Interval	TRINITY_DN7713_c0_g1_i4	not available	len=7154 path=[1:0-1837 4:1838-2047 5:2048-2071 7:2072-2304 8:2305-2336 9:2337-7153]	1.21541e-12	102	93.2581	1833	1938	106	6148828	6148932	0.000199552	85	80.1887	85	80.1887	1	0.943396	Plus	Plus	7154	Retrovirus-related Pol polyprotein from transposon TNT 1-94	C:retrotransposon nucleocapsid; F:nucleic acid binding; F:RNA-directed DNA polymerase activity; P:RNA-dependent DNA biosynthetic process; F:zinc ion binding; P:DNA integration; F:oxidoreductase activity	EC:2.7.7.49	RNA-directed DNA polymerase	-	-	-	-	-	-	-	-	-	-	-	-	-	-	-	-	*	7.27e-10	-	-	-	-	-	-
Fsp-Ps 5.2_LOD1.5Interval	TRINITY_DN7713_c0_g1_i4	not available	len=7154 path=[1:0-1837 4:1838-2047 5:2048-2071 7:2072-2304 8:2305-2336 9:2337-7153]	1.21541e-12	102	93.2581	1835	1940	106	38645064	38645169	0.000199552	84	79.2453	84	79.2453	0	0	Plus	Plus	7154	Retrovirus-related Pol polyprotein from transposon TNT 1-94	C:retrotransposon nucleocapsid; F:nucleic acid binding; F:RNA-directed DNA polymerase activity; P:RNA-dependent DNA biosynthetic process; F:zinc ion binding; P:DNA integration; F:oxidoreductase activity	EC:2.7.7.49	RNA-directed DNA polymerase	-	-	-	-	-	-	-	-	-	-	-	-	-	-	-	-	*	7.27e-10	-	-	-	-	-	-
Fsp-Ps 5.2_LOD1.5Interval	TRINITY_DN7713_c0_g1_i4	not available	len=7154 path=[1:0-1837 4:1838-2047 5:2048-2071 7:2072-2304 8:2305-2336 9:2337-7153]	1.21541e-12	102	93.2581	2668	2525	144	50196144	50196289	0.000267324	113	76.3514	113	76.3514	6	4.05405	Plus	Minus	7154	Retrovirus-related Pol polyprotein from transposon TNT 1-94	C:retrotransposon nucleocapsid; F:nucleic acid binding; F:RNA-directed DNA polymerase activity; P:RNA-dependent DNA biosynthetic process; F:zinc ion binding; P:DNA integration; F:oxidoreductase activity	EC:2.7.7.49	RNA-directed DNA polymerase	-	-	-	-	-	-	-	-	-	-	-	-	-	-	-	-	*	7.27e-10	-	-	-	-	-	-
Fsp-Ps 5.2_LOD1.5Interval	TRINITY_DN7713_c0_g1_i4	not available	len=7154 path=[1:0-1837 4:1838-2047 5:2048-2071 7:2072-2304 8:2305-2336 9:2337-7153]	1.21541e-12	102	93.2581	2661	2546	116	45492204	45492320	0.000214613	94	78.9916	94	78.9916	5	4.20168	Plus	Minus	7154	Retrovirus-related Pol polyprotein from transposon TNT 1-94	C:retrotransposon nucleocapsid; F:nucleic acid binding; F:RNA-directed DNA polymerase activity; P:RNA-dependent DNA biosynthetic process; F:zinc ion binding; P:DNA integration; F:oxidoreductase activity	EC:2.7.7.49	RNA-directed DNA polymerase	-	-	-	-	-	-	-	-	-	-	-	-	-	-	-	-	*	7.27e-10	-	-	-	-	-	-
Fsp-Ps 5.2_LOD1.5Interval	TRINITY_DN7713_c0_g1_i4	not available	len=7154 path=[1:0-1837 4:1838-2047 5:2048-2071 7:2072-2304 8:2305-2336 9:2337-7153]	1.21541e-12	102	93.2581	2683	2604	80	35040507	35040587	0.00014684	72	87.8049	72	87.8049	3	3.65854	Plus	Minus	7154	Retrovirus-related Pol polyprotein from transposon TNT 1-94	C:retrotransposon nucleocapsid; F:nucleic acid binding; F:RNA-directed DNA polymerase activity; P:RNA-dependent DNA biosynthetic process; F:zinc ion binding; P:DNA integration; F:oxidoreductase activity	EC:2.7.7.49	RNA-directed DNA polymerase	-	-	-	-	-	-	-	-	-	-	-	-	-	-	-	-	*	7.27e-10	-	-	-	-	-	-
Fsp-Ps 5.2_LOD1.5Interval	TRINITY_DN7713_c0_g1_i4	not available	len=7154 path=[1:0-1837 4:1838-2047 5:2048-2071 7:2072-2304 8:2305-2336 9:2337-7153]	1.21541e-12	102	93.2581	3864	4207	344	32685244	32685587	0.000647603	227	65.9884	227	65.9884	0	0	Plus	Plus	7154	Retrovirus-related Pol polyprotein from transposon TNT 1-94	C:retrotransposon nucleocapsid; F:nucleic acid binding; F:RNA-directed DNA polymerase activity; P:RNA-dependent DNA biosynthetic process; F:zinc ion binding; P:DNA integration; F:oxidoreductase activity	EC:2.7.7.49	RNA-directed DNA polymerase	-	-	-	-	-	-	-	-	-	-	-	-	-	-	-	-	*	7.27e-10	-	-	-	-	-	-
Fsp-Ps 5.2_LOD1.5Interval	TRINITY_DN7713_c0_g1_i4	not available	len=7154 path=[1:0-1837 4:1838-2047 5:2048-2071 7:2072-2304 8:2305-2336 9:2337-7153]	1.21541e-12	102	93.2581	4059	4207	149	25777361	25777509	0.000280502	110	73.8255	110	73.8255	0	0	Plus	Plus	7154	Retrovirus-related Pol polyprotein from transposon TNT 1-94	C:retrotransposon nucleocapsid; F:nucleic acid binding; F:RNA-directed DNA polymerase activity; P:RNA-dependent DNA biosynthetic process; F:zinc ion binding; P:DNA integration; F:oxidoreductase activity	EC:2.7.7.49	RNA-directed DNA polymerase	-	-	-	-	-	-	-	-	-	-	-	-	-	-	-	-	*	7.27e-10	-	-	-	-	-	-
Fsp-Ps 5.2_LOD1.5Interval	TRINITY_DN7713_c0_g1_i4	not available	len=7154 path=[1:0-1837 4:1838-2047 5:2048-2071 7:2072-2304 8:2305-2336 9:2337-7153]	1.21541e-12	102	93.2581	4059	4207	149	39118094	39118242	0.000280502	110	73.8255	110	73.8255	0	0	Plus	Plus	7154	Retrovirus-related Pol polyprotein from transposon TNT 1-94	C:retrotransposon nucleocapsid; F:nucleic acid binding; F:RNA-directed DNA polymerase activity; P:RNA-dependent DNA biosynthetic process; F:zinc ion binding; P:DNA integration; F:oxidoreductase activity	EC:2.7.7.49	RNA-directed DNA polymerase	-	-	-	-	-	-	-	-	-	-	-	-	-	-	-	-	*	7.27e-10	-	-	-	-	-	-
Fsp-Ps 5.2_LOD1.5Interval	TRINITY_DN7713_c0_g1_i4	not available	len=7154 path=[1:0-1837 4:1838-2047 5:2048-2071 7:2072-2304 8:2305-2336 9:2337-7153]	1.21541e-12	102	93.2581	5024	4680	345	31874717	31875061	0.00064572	234	67.2414	234	67.2414	6	1.72414	Plus	Minus	7154	Retrovirus-related Pol polyprotein from transposon TNT 1-94	C:retrotransposon nucleocapsid; F:nucleic acid binding; F:RNA-directed DNA polymerase activity; P:RNA-dependent DNA biosynthetic process; F:zinc ion binding; P:DNA integration; F:oxidoreductase activity	EC:2.7.7.49	RNA-directed DNA polymerase	-	-	-	-	-	-	-	-	-	-	-	-	-	-	-	-	*	7.27e-10	-	-	-	-	-	-
Fsp-Ps 5.2_LOD1.5Interval	TRINITY_DN7713_c0_g1_i4	not available	len=7154 path=[1:0-1837 4:1838-2047 5:2048-2071 7:2072-2304 8:2305-2336 9:2337-7153]	1.21541e-12	102	93.2581	5842	5334	509	15278403	15278914	0.000954461	335	64.9225	335	64.9225	11	2.13178	Plus	Minus	7154	Retrovirus-related Pol polyprotein from transposon TNT 1-94	C:retrotransposon nucleocapsid; F:nucleic acid binding; F:RNA-directed DNA polymerase activity; P:RNA-dependent DNA biosynthetic process; F:zinc ion binding; P:DNA integration; F:oxidoreductase activity	EC:2.7.7.49	RNA-directed DNA polymerase	-	-	-	-	-	-	-	-	-	-	-	-	-	-	-	-	*	7.27e-10	-	-	-	-	-	-
Fsp-Ps 5.2_LOD1.5Interval	TRINITY_DN7713_c0_g1_i4	not available	len=7154 path=[1:0-1837 4:1838-2047 5:2048-2071 7:2072-2304 8:2305-2336 9:2337-7153]	1.21541e-12	102	93.2581	5582	5820	239	43602068	43602305	0.000449933	167	69.5833	167	69.5833	3	1.25	Plus	Plus	7154	Retrovirus-related Pol polyprotein from transposon TNT 1-94	C:retrotransposon nucleocapsid; F:nucleic acid binding; F:RNA-directed DNA polymerase activity; P:RNA-dependent DNA biosynthetic process; F:zinc ion binding; P:DNA integration; F:oxidoreductase activity	EC:2.7.7.49	RNA-directed DNA polymerase	-	-	-	-	-	-	-	-	-	-	-	-	-	-	-	-	*	7.27e-10	-	-	-	-	-	-
Fsp-Ps 5.2_LOD1.5Interval	TRINITY_DN7713_c0_g1_i4	not available	len=7154 path=[1:0-1837 4:1838-2047 5:2048-2071 7:2072-2304 8:2305-2336 9:2337-7153]	1.21541e-12	102	93.2581	5820	5583	238	26249087	26249323	0.000444286	164	68.9076	164	68.9076	1	0.420168	Plus	Minus	7154	Retrovirus-related Pol polyprotein from transposon TNT 1-94	C:retrotransposon nucleocapsid; F:nucleic acid binding; F:RNA-directed DNA polymerase activity; P:RNA-dependent DNA biosynthetic process; F:zinc ion binding; P:DNA integration; F:oxidoreductase activity	EC:2.7.7.49	RNA-directed DNA polymerase	-	-	-	-	-	-	-	-	-	-	-	-	-	-	-	-	*	7.27e-10	-	-	-	-	-	-
Fsp-Ps 5.2_LOD1.5Interval	TRINITY_DN7713_c0_g1_i4	not available	len=7154 path=[1:0-1837 4:1838-2047 5:2048-2071 7:2072-2304 8:2305-2336 9:2337-7153]	4.24219e-12	100	91.4547	1940	1826	115	44622227	44622341	0.00021273	89	77.3913	89	77.3913	0	0	Plus	Minus	7154	Retrovirus-related Pol polyprotein from transposon TNT 1-94	C:retrotransposon nucleocapsid; F:nucleic acid binding; F:RNA-directed DNA polymerase activity; P:RNA-dependent DNA biosynthetic process; F:zinc ion binding; P:DNA integration; F:oxidoreductase activity	EC:2.7.7.49	RNA-directed DNA polymerase	-	-	-	-	-	-	-	-	-	-	-	-	-	-	-	-	*	7.27e-10	-	-	-	-	-	-
Fsp-Ps 5.2_LOD1.5Interval	TRINITY_DN7713_c0_g1_i4	not available	len=7154 path=[1:0-1837 4:1838-2047 5:2048-2071 7:2072-2304 8:2305-2336 9:2337-7153]	4.24219e-12	100	91.4547	1940	1830	111	10146785	10146892	0.0002052	89	80.1802	89	80.1802	3	2.7027	Plus	Minus	7154	Retrovirus-related Pol polyprotein from transposon TNT 1-94	C:retrotransposon nucleocapsid; F:nucleic acid binding; F:RNA-directed DNA polymerase activity; P:RNA-dependent DNA biosynthetic process; F:zinc ion binding; P:DNA integration; F:oxidoreductase activity	EC:2.7.7.49	RNA-directed DNA polymerase	-	-	-	-	-	-	-	-	-	-	-	-	-	-	-	-	*	7.27e-10	-	-	-	-	-	-
Fsp-Ps 5.2_LOD1.5Interval	TRINITY_DN7713_c0_g1_i4	not available	len=7154 path=[1:0-1837 4:1838-2047 5:2048-2071 7:2072-2304 8:2305-2336 9:2337-7153]	4.24219e-12	100	91.4547	2604	2703	100	9693056	9693157	0.000188257	85	82.5243	85	82.5243	4	3.8835	Plus	Plus	7154	Retrovirus-related Pol polyprotein from transposon TNT 1-94	C:retrotransposon nucleocapsid; F:nucleic acid binding; F:RNA-directed DNA polymerase activity; P:RNA-dependent DNA biosynthetic process; F:zinc ion binding; P:DNA integration; F:oxidoreductase activity	EC:2.7.7.49	RNA-directed DNA polymerase	-	-	-	-	-	-	-	-	-	-	-	-	-	-	-	-	*	7.27e-10	-	-	-	-	-	-
Fsp-Ps 5.2_LOD1.5Interval	TRINITY_DN7713_c0_g1_i4	not available	len=7154 path=[1:0-1837 4:1838-2047 5:2048-2071 7:2072-2304 8:2305-2336 9:2337-7153]	4.24219e-12	100	91.4547	4892	4596	297	41470900	41471196	0.000555357	203	67.4419	203	67.4419	8	2.65781	Plus	Minus	7154	Retrovirus-related Pol polyprotein from transposon TNT 1-94	C:retrotransposon nucleocapsid; F:nucleic acid binding; F:RNA-directed DNA polymerase activity; P:RNA-dependent DNA biosynthetic process; F:zinc ion binding; P:DNA integration; F:oxidoreductase activity	EC:2.7.7.49	RNA-directed DNA polymerase	-	-	-	-	-	-	-	-	-	-	-	-	-	-	-	-	*	7.27e-10	-	-	-	-	-	-
Fsp-Ps 5.2_LOD1.5Interval	TRINITY_DN7713_c0_g1_i4	not available	len=7154 path=[1:0-1837 4:1838-2047 5:2048-2071 7:2072-2304 8:2305-2336 9:2337-7153]	4.24219e-12	100	91.4547	5026	4698	329	26311927	26312255	0.000615599	224	67.4699	224	67.4699	6	1.80723	Plus	Minus	7154	Retrovirus-related Pol polyprotein from transposon TNT 1-94	C:retrotransposon nucleocapsid; F:nucleic acid binding; F:RNA-directed DNA polymerase activity; P:RNA-dependent DNA biosynthetic process; F:zinc ion binding; P:DNA integration; F:oxidoreductase activity	EC:2.7.7.49	RNA-directed DNA polymerase	-	-	-	-	-	-	-	-	-	-	-	-	-	-	-	-	*	7.27e-10	-	-	-	-	-	-
Fsp-Ps 5.2_LOD1.5Interval	TRINITY_DN7713_c0_g1_i4	not available	len=7154 path=[1:0-1837 4:1838-2047 5:2048-2071 7:2072-2304 8:2305-2336 9:2337-7153]	4.24219e-12	100	91.4547	5582	5822	241	2171629	2171869	0.000453699	167	69.0083	167	69.0083	2	0.826446	Plus	Plus	7154	Retrovirus-related Pol polyprotein from transposon TNT 1-94	C:retrotransposon nucleocapsid; F:nucleic acid binding; F:RNA-directed DNA polymerase activity; P:RNA-dependent DNA biosynthetic process; F:zinc ion binding; P:DNA integration; F:oxidoreductase activity	EC:2.7.7.49	RNA-directed DNA polymerase	-	-	-	-	-	-	-	-	-	-	-	-	-	-	-	-	*	7.27e-10	-	-	-	-	-	-
Fsp-Ps 5.2_LOD1.5Interval	TRINITY_DN7713_c0_g1_i4	not available	len=7154 path=[1:0-1837 4:1838-2047 5:2048-2071 7:2072-2304 8:2305-2336 9:2337-7153]	4.24219e-12	100	91.4547	5820	5582	239	15859733	15859971	0.000446168	168	69.4215	168	69.4215	6	2.47934	Plus	Minus	7154	Retrovirus-related Pol polyprotein from transposon TNT 1-94	C:retrotransposon nucleocapsid; F:nucleic acid binding; F:RNA-directed DNA polymerase activity; P:RNA-dependent DNA biosynthetic process; F:zinc ion binding; P:DNA integration; F:oxidoreductase activity	EC:2.7.7.49	RNA-directed DNA polymerase	-	-	-	-	-	-	-	-	-	-	-	-	-	-	-	-	*	7.27e-10	-	-	-	-	-	-
Fsp-Ps 5.2_LOD1.5Interval	TRINITY_DN7713_c0_g1_i4	not available	len=7154 path=[1:0-1837 4:1838-2047 5:2048-2071 7:2072-2304 8:2305-2336 9:2337-7153]	4.24219e-12	100	91.4547	5582	5809	228	7684643	7684870	0.000429225	159	69.4323	159	69.4323	2	0.873362	Plus	Plus	7154	Retrovirus-related Pol polyprotein from transposon TNT 1-94	C:retrotransposon nucleocapsid; F:nucleic acid binding; F:RNA-directed DNA polymerase activity; P:RNA-dependent DNA biosynthetic process; F:zinc ion binding; P:DNA integration; F:oxidoreductase activity	EC:2.7.7.49	RNA-directed DNA polymerase	-	-	-	-	-	-	-	-	-	-	-	-	-	-	-	-	*	7.27e-10	-	-	-	-	-	-
Fsp-Ps 5.2_LOD1.5Interval	TRINITY_DN7713_c0_g1_i4	not available	len=7154 path=[1:0-1837 4:1838-2047 5:2048-2071 7:2072-2304 8:2305-2336 9:2337-7153]	4.24219e-12	100	91.4547	5582	5809	228	24953486	24953713	0.000429225	159	69.4323	159	69.4323	2	0.873362	Plus	Plus	7154	Retrovirus-related Pol polyprotein from transposon TNT 1-94	C:retrotransposon nucleocapsid; F:nucleic acid binding; F:RNA-directed DNA polymerase activity; P:RNA-dependent DNA biosynthetic process; F:zinc ion binding; P:DNA integration; F:oxidoreductase activity	EC:2.7.7.49	RNA-directed DNA polymerase	-	-	-	-	-	-	-	-	-	-	-	-	-	-	-	-	*	7.27e-10	-	-	-	-	-	-
Fsp-Ps 5.2_LOD1.5Interval	TRINITY_DN7713_c0_g1_i4	not available	len=7154 path=[1:0-1837 4:1838-2047 5:2048-2071 7:2072-2304 8:2305-2336 9:2337-7153]	4.24219e-12	100	91.4547	5589	5809	221	34913058	34913278	0.000416047	155	69.8198	155	69.8198	2	0.900901	Plus	Plus	7154	Retrovirus-related Pol polyprotein from transposon TNT 1-94	C:retrotransposon nucleocapsid; F:nucleic acid binding; F:RNA-directed DNA polymerase activity; P:RNA-dependent DNA biosynthetic process; F:zinc ion binding; P:DNA integration; F:oxidoreductase activity	EC:2.7.7.49	RNA-directed DNA polymerase	-	-	-	-	-	-	-	-	-	-	-	-	-	-	-	-	*	7.27e-10	-	-	-	-	-	-
Fsp-Ps 5.2_LOD1.5Interval	TRINITY_DN7713_c0_g1_i4	not available	len=7154 path=[1:0-1837 4:1838-2047 5:2048-2071 7:2072-2304 8:2305-2336 9:2337-7153]	1.48067e-11	98	89.6514	121	1	121	47612913	47613033	0.000224025	97	78.2258	97	78.2258	6	4.83871	Plus	Minus	7154	Retrovirus-related Pol polyprotein from transposon TNT 1-94	C:retrotransposon nucleocapsid; F:nucleic acid binding; F:RNA-directed DNA polymerase activity; P:RNA-dependent DNA biosynthetic process; F:zinc ion binding; P:DNA integration; F:oxidoreductase activity	EC:2.7.7.49	RNA-directed DNA polymerase	-	-	-	-	-	-	-	-	-	-	-	-	-	-	-	-	*	7.27e-10	-	-	-	-	-	-
Fsp-Ps 5.2_LOD1.5Interval	TRINITY_DN7713_c0_g1_i4	not available	len=7154 path=[1:0-1837 4:1838-2047 5:2048-2071 7:2072-2304 8:2305-2336 9:2337-7153]	1.48067e-11	98	89.6514	1	121	121	42845969	42846090	0.000227791	96	77.4194	96	77.4194	5	4.03226	Plus	Plus	7154	Retrovirus-related Pol polyprotein from transposon TNT 1-94	C:retrotransposon nucleocapsid; F:nucleic acid binding; F:RNA-directed DNA polymerase activity; P:RNA-dependent DNA biosynthetic process; F:zinc ion binding; P:DNA integration; F:oxidoreductase activity	EC:2.7.7.49	RNA-directed DNA polymerase	-	-	-	-	-	-	-	-	-	-	-	-	-	-	-	-	*	7.27e-10	-	-	-	-	-	-
Fsp-Ps 5.2_LOD1.5Interval	TRINITY_DN7713_c0_g1_i4	not available	len=7154 path=[1:0-1837 4:1838-2047 5:2048-2071 7:2072-2304 8:2305-2336 9:2337-7153]	1.48067e-11	98	89.6514	91	1	91	40003648	40003739	0.000167548	80	85.1064	80	85.1064	5	5.31915	Plus	Minus	7154	Retrovirus-related Pol polyprotein from transposon TNT 1-94	C:retrotransposon nucleocapsid; F:nucleic acid binding; F:RNA-directed DNA polymerase activity; P:RNA-dependent DNA biosynthetic process; F:zinc ion binding; P:DNA integration; F:oxidoreductase activity	EC:2.7.7.49	RNA-directed DNA polymerase	-	-	-	-	-	-	-	-	-	-	-	-	-	-	-	-	*	7.27e-10	-	-	-	-	-	-
Fsp-Ps 5.2_LOD1.5Interval	TRINITY_DN7713_c0_g1_i4	not available	len=7154 path=[1:0-1837 4:1838-2047 5:2048-2071 7:2072-2304 8:2305-2336 9:2337-7153]	1.48067e-11	98	89.6514	1826	1940	115	4994674	4994788	0.000216495	91	78.4483	91	78.4483	2	1.72414	Plus	Plus	7154	Retrovirus-related Pol polyprotein from transposon TNT 1-94	C:retrotransposon nucleocapsid; F:nucleic acid binding; F:RNA-directed DNA polymerase activity; P:RNA-dependent DNA biosynthetic process; F:zinc ion binding; P:DNA integration; F:oxidoreductase activity	EC:2.7.7.49	RNA-directed DNA polymerase	-	-	-	-	-	-	-	-	-	-	-	-	-	-	-	-	*	7.27e-10	-	-	-	-	-	-
Fsp-Ps 5.2_LOD1.5Interval	TRINITY_DN7713_c0_g1_i4	not available	len=7154 path=[1:0-1837 4:1838-2047 5:2048-2071 7:2072-2304 8:2305-2336 9:2337-7153]	1.48067e-11	98	89.6514	1830	1940	111	22366342	22366451	0.000208965	87	78.3784	87	78.3784	1	0.900901	Plus	Plus	7154	Retrovirus-related Pol polyprotein from transposon TNT 1-94	C:retrotransposon nucleocapsid; F:nucleic acid binding; F:RNA-directed DNA polymerase activity; P:RNA-dependent DNA biosynthetic process; F:zinc ion binding; P:DNA integration; F:oxidoreductase activity	EC:2.7.7.49	RNA-directed DNA polymerase	-	-	-	-	-	-	-	-	-	-	-	-	-	-	-	-	*	7.27e-10	-	-	-	-	-	-
Fsp-Ps 5.2_LOD1.5Interval	TRINITY_DN7713_c0_g1_i4	not available	len=7154 path=[1:0-1837 4:1838-2047 5:2048-2071 7:2072-2304 8:2305-2336 9:2337-7153]	1.48067e-11	98	89.6514	2222	2313	92	12222108	12222199	0.000173196	75	81.5217	75	81.5217	0	0	Plus	Plus	7154	Retrovirus-related Pol polyprotein from transposon TNT 1-94	C:retrotransposon nucleocapsid; F:nucleic acid binding; F:RNA-directed DNA polymerase activity; P:RNA-dependent DNA biosynthetic process; F:zinc ion binding; P:DNA integration; F:oxidoreductase activity	EC:2.7.7.49	RNA-directed DNA polymerase	-	-	-	-	-	-	-	-	-	-	-	-	-	-	-	-	*	7.27e-10	-	-	-	-	-	-
Fsp-Ps 5.2_LOD1.5Interval	TRINITY_DN7713_c0_g1_i4	not available	len=7154 path=[1:0-1837 4:1838-2047 5:2048-2071 7:2072-2304 8:2305-2336 9:2337-7153]	1.48067e-11	98	89.6514	2495	2658	164	32399849	32400013	0.000308741	128	74.4186	128	74.4186	15	8.72093	Plus	Plus	7154	Retrovirus-related Pol polyprotein from transposon TNT 1-94	C:retrotransposon nucleocapsid; F:nucleic acid binding; F:RNA-directed DNA polymerase activity; P:RNA-dependent DNA biosynthetic process; F:zinc ion binding; P:DNA integration; F:oxidoreductase activity	EC:2.7.7.49	RNA-directed DNA polymerase	-	-	-	-	-	-	-	-	-	-	-	-	-	-	-	-	*	7.27e-10	-	-	-	-	-	-
Fsp-Ps 5.2_LOD1.5Interval	TRINITY_DN7713_c0_g1_i4	not available	len=7154 path=[1:0-1837 4:1838-2047 5:2048-2071 7:2072-2304 8:2305-2336 9:2337-7153]	1.48067e-11	98	89.6514	2700	2557	144	45914162	45914296	0.000267324	114	77.027	114	77.027	17	11.4865	Plus	Minus	7154	Retrovirus-related Pol polyprotein from transposon TNT 1-94	C:retrotransposon nucleocapsid; F:nucleic acid binding; F:RNA-directed DNA polymerase activity; P:RNA-dependent DNA biosynthetic process; F:zinc ion binding; P:DNA integration; F:oxidoreductase activity	EC:2.7.7.49	RNA-directed DNA polymerase	-	-	-	-	-	-	-	-	-	-	-	-	-	-	-	-	*	7.27e-10	-	-	-	-	-	-
Fsp-Ps 5.2_LOD1.5Interval	TRINITY_DN7713_c0_g1_i4	not available	len=7154 path=[1:0-1837 4:1838-2047 5:2048-2071 7:2072-2304 8:2305-2336 9:2337-7153]	1.48067e-11	98	89.6514	2700	2604	97	44626925	44627023	0.000178844	83	83	83	83	4	4	Plus	Minus	7154	Retrovirus-related Pol polyprotein from transposon TNT 1-94	C:retrotransposon nucleocapsid; F:nucleic acid binding; F:RNA-directed DNA polymerase activity; P:RNA-dependent DNA biosynthetic process; F:zinc ion binding; P:DNA integration; F:oxidoreductase activity	EC:2.7.7.49	RNA-directed DNA polymerase	-	-	-	-	-	-	-	-	-	-	-	-	-	-	-	-	*	7.27e-10	-	-	-	-	-	-
Fsp-Ps 5.2_LOD1.5Interval	TRINITY_DN7713_c0_g1_i4	not available	len=7154 path=[1:0-1837 4:1838-2047 5:2048-2071 7:2072-2304 8:2305-2336 9:2337-7153]	1.48067e-11	98	89.6514	3581	3835	255	10575891	10576144	0.000480054	176	68.2171	176	68.2171	7	2.71318	Plus	Plus	7154	Retrovirus-related Pol polyprotein from transposon TNT 1-94	C:retrotransposon nucleocapsid; F:nucleic acid binding; F:RNA-directed DNA polymerase activity; P:RNA-dependent DNA biosynthetic process; F:zinc ion binding; P:DNA integration; F:oxidoreductase activity	EC:2.7.7.49	RNA-directed DNA polymerase	-	-	-	-	-	-	-	-	-	-	-	-	-	-	-	-	*	7.27e-10	-	-	-	-	-	-
Fsp-Ps 5.2_LOD1.5Interval	TRINITY_DN7713_c0_g1_i4	not available	len=7154 path=[1:0-1837 4:1838-2047 5:2048-2071 7:2072-2304 8:2305-2336 9:2337-7153]	1.48067e-11	98	89.6514	4937	4598	340	10623656	10623995	0.000636307	231	66.5706	231	66.5706	14	4.03458	Plus	Minus	7154	Retrovirus-related Pol polyprotein from transposon TNT 1-94	C:retrotransposon nucleocapsid; F:nucleic acid binding; F:RNA-directed DNA polymerase activity; P:RNA-dependent DNA biosynthetic process; F:zinc ion binding; P:DNA integration; F:oxidoreductase activity	EC:2.7.7.49	RNA-directed DNA polymerase	-	-	-	-	-	-	-	-	-	-	-	-	-	-	-	-	*	7.27e-10	-	-	-	-	-	-
Fsp-Ps 5.2_LOD1.5Interval	TRINITY_DN7713_c0_g1_i4	not available	len=7154 path=[1:0-1837 4:1838-2047 5:2048-2071 7:2072-2304 8:2305-2336 9:2337-7153]	1.48067e-11	98	89.6514	4700	4823	124	39810051	39810174	0.000233438	94	75.8065	94	75.8065	0	0	Plus	Plus	7154	Retrovirus-related Pol polyprotein from transposon TNT 1-94	C:retrotransposon nucleocapsid; F:nucleic acid binding; F:RNA-directed DNA polymerase activity; P:RNA-dependent DNA biosynthetic process; F:zinc ion binding; P:DNA integration; F:oxidoreductase activity	EC:2.7.7.49	RNA-directed DNA polymerase	-	-	-	-	-	-	-	-	-	-	-	-	-	-	-	-	*	7.27e-10	-	-	-	-	-	-
Fsp-Ps 5.2_LOD1.5Interval	TRINITY_DN7713_c0_g1_i4	not available	len=7154 path=[1:0-1837 4:1838-2047 5:2048-2071 7:2072-2304 8:2305-2336 9:2337-7153]	1.48067e-11	98	89.6514	4948	4794	155	22850265	22850416	0.000288033	115	74.1935	115	74.1935	3	1.93548	Plus	Minus	7154	Retrovirus-related Pol polyprotein from transposon TNT 1-94	C:retrotransposon nucleocapsid; F:nucleic acid binding; F:RNA-directed DNA polymerase activity; P:RNA-dependent DNA biosynthetic process; F:zinc ion binding; P:DNA integration; F:oxidoreductase activity	EC:2.7.7.49	RNA-directed DNA polymerase	-	-	-	-	-	-	-	-	-	-	-	-	-	-	-	-	*	7.27e-10	-	-	-	-	-	-
Fsp-Ps 5.2_LOD1.5Interval	TRINITY_DN7713_c0_g1_i4	not available	len=7154 path=[1:0-1837 4:1838-2047 5:2048-2071 7:2072-2304 8:2305-2336 9:2337-7153]	1.48067e-11	98	89.6514	5475	5811	337	24736880	24737216	0.000634425	224	66.2722	224	66.2722	2	0.591716	Plus	Plus	7154	Retrovirus-related Pol polyprotein from transposon TNT 1-94	C:retrotransposon nucleocapsid; F:nucleic acid binding; F:RNA-directed DNA polymerase activity; P:RNA-dependent DNA biosynthetic process; F:zinc ion binding; P:DNA integration; F:oxidoreductase activity	EC:2.7.7.49	RNA-directed DNA polymerase	-	-	-	-	-	-	-	-	-	-	-	-	-	-	-	-	*	7.27e-10	-	-	-	-	-	-
Fsp-Ps 5.2_LOD1.5Interval	TRINITY_DN7713_c0_g1_i4	not available	len=7154 path=[1:0-1837 4:1838-2047 5:2048-2071 7:2072-2304 8:2305-2336 9:2337-7153]	1.48067e-11	98	89.6514	5475	5807	333	32488147	32488479	0.000626895	224	66.8657	224	66.8657	4	1.19403	Plus	Plus	7154	Retrovirus-related Pol polyprotein from transposon TNT 1-94	C:retrotransposon nucleocapsid; F:nucleic acid binding; F:RNA-directed DNA polymerase activity; P:RNA-dependent DNA biosynthetic process; F:zinc ion binding; P:DNA integration; F:oxidoreductase activity	EC:2.7.7.49	RNA-directed DNA polymerase	-	-	-	-	-	-	-	-	-	-	-	-	-	-	-	-	*	7.27e-10	-	-	-	-	-	-
Fsp-Ps 5.2_LOD1.5Interval	TRINITY_DN7713_c0_g1_i4	not available	len=7154 path=[1:0-1837 4:1838-2047 5:2048-2071 7:2072-2304 8:2305-2336 9:2337-7153]	1.48067e-11	98	89.6514	5582	5820	239	22745171	22745409	0.000449933	163	68.2008	163	68.2008	0	0	Plus	Plus	7154	Retrovirus-related Pol polyprotein from transposon TNT 1-94	C:retrotransposon nucleocapsid; F:nucleic acid binding; F:RNA-directed DNA polymerase activity; P:RNA-dependent DNA biosynthetic process; F:zinc ion binding; P:DNA integration; F:oxidoreductase activity	EC:2.7.7.49	RNA-directed DNA polymerase	-	-	-	-	-	-	-	-	-	-	-	-	-	-	-	-	*	7.27e-10	-	-	-	-	-	-
Fsp-Ps 5.2_LOD1.5Interval	TRINITY_DN7713_c0_g1_i4	not available	len=7154 path=[1:0-1837 4:1838-2047 5:2048-2071 7:2072-2304 8:2305-2336 9:2337-7153]	1.48067e-11	98	89.6514	5582	5820	239	32034333	32034570	0.000449933	164	68.6192	164	68.6192	1	0.41841	Plus	Plus	7154	Retrovirus-related Pol polyprotein from transposon TNT 1-94	C:retrotransposon nucleocapsid; F:nucleic acid binding; F:RNA-directed DNA polymerase activity; P:RNA-dependent DNA biosynthetic process; F:zinc ion binding; P:DNA integration; F:oxidoreductase activity	EC:2.7.7.49	RNA-directed DNA polymerase	-	-	-	-	-	-	-	-	-	-	-	-	-	-	-	-	*	7.27e-10	-	-	-	-	-	-
Fsp-Ps 5.2_LOD1.5Interval	TRINITY_DN7713_c0_g1_i4	not available	len=7154 path=[1:0-1837 4:1838-2047 5:2048-2071 7:2072-2304 8:2305-2336 9:2337-7153]	1.48067e-11	98	89.6514	5823	5652	172	31657761	31657932	0.000320036	123	71.5116	123	71.5116	0	0	Plus	Minus	7154	Retrovirus-related Pol polyprotein from transposon TNT 1-94	C:retrotransposon nucleocapsid; F:nucleic acid binding; F:RNA-directed DNA polymerase activity; P:RNA-dependent DNA biosynthetic process; F:zinc ion binding; P:DNA integration; F:oxidoreductase activity	EC:2.7.7.49	RNA-directed DNA polymerase	-	-	-	-	-	-	-	-	-	-	-	-	-	-	-	-	*	7.27e-10	-	-	-	-	-	-
Fsp-Ps 5.2_LOD1.5Interval	TRINITY_DN7713_c0_g1_i4	not available	len=7154 path=[1:0-1837 4:1838-2047 5:2048-2071 7:2072-2304 8:2305-2336 9:2337-7153]	5.16804e-11	96	87.848	1	91	91	26708610	26708702	0.000171314	79	84.0426	79	84.0426	4	4.25532	Plus	Plus	7154	Retrovirus-related Pol polyprotein from transposon TNT 1-94	C:retrotransposon nucleocapsid; F:nucleic acid binding; F:RNA-directed DNA polymerase activity; P:RNA-dependent DNA biosynthetic process; F:zinc ion binding; P:DNA integration; F:oxidoreductase activity	EC:2.7.7.49	RNA-directed DNA polymerase	-	-	-	-	-	-	-	-	-	-	-	-	-	-	-	-	*	7.27e-10	-	-	-	-	-	-
Fsp-Ps 5.2_LOD1.5Interval	TRINITY_DN7713_c0_g1_i4	not available	len=7154 path=[1:0-1837 4:1838-2047 5:2048-2071 7:2072-2304 8:2305-2336 9:2337-7153]	5.16804e-11	96	87.848	1	91	91	48082117	48082209	0.000171314	79	84.0426	79	84.0426	4	4.25532	Plus	Plus	7154	Retrovirus-related Pol polyprotein from transposon TNT 1-94	C:retrotransposon nucleocapsid; F:nucleic acid binding; F:RNA-directed DNA polymerase activity; P:RNA-dependent DNA biosynthetic process; F:zinc ion binding; P:DNA integration; F:oxidoreductase activity	EC:2.7.7.49	RNA-directed DNA polymerase	-	-	-	-	-	-	-	-	-	-	-	-	-	-	-	-	*	7.27e-10	-	-	-	-	-	-
Fsp-Ps 5.2_LOD1.5Interval	TRINITY_DN7713_c0_g1_i4	not available	len=7154 path=[1:0-1837 4:1838-2047 5:2048-2071 7:2072-2304 8:2305-2336 9:2337-7153]	5.16804e-11	96	87.848	1835	1935	101	27405199	27405299	0.000190139	80	79.2079	80	79.2079	0	0	Plus	Plus	7154	Retrovirus-related Pol polyprotein from transposon TNT 1-94	C:retrotransposon nucleocapsid; F:nucleic acid binding; F:RNA-directed DNA polymerase activity; P:RNA-dependent DNA biosynthetic process; F:zinc ion binding; P:DNA integration; F:oxidoreductase activity	EC:2.7.7.49	RNA-directed DNA polymerase	-	-	-	-	-	-	-	-	-	-	-	-	-	-	-	-	*	7.27e-10	-	-	-	-	-	-
Fsp-Ps 5.2_LOD1.5Interval	TRINITY_DN7713_c0_g1_i4	not available	len=7154 path=[1:0-1837 4:1838-2047 5:2048-2071 7:2072-2304 8:2305-2336 9:2337-7153]	5.16804e-11	96	87.848	1947	1837	111	18865606	18865716	0.0002052	86	77.4775	86	77.4775	0	0	Plus	Minus	7154	Retrovirus-related Pol polyprotein from transposon TNT 1-94	C:retrotransposon nucleocapsid; F:nucleic acid binding; F:RNA-directed DNA polymerase activity; P:RNA-dependent DNA biosynthetic process; F:zinc ion binding; P:DNA integration; F:oxidoreductase activity	EC:2.7.7.49	RNA-directed DNA polymerase	-	-	-	-	-	-	-	-	-	-	-	-	-	-	-	-	*	7.27e-10	-	-	-	-	-	-
Fsp-Ps 5.2_LOD1.5Interval	TRINITY_DN7713_c0_g1_i4	not available	len=7154 path=[1:0-1837 4:1838-2047 5:2048-2071 7:2072-2304 8:2305-2336 9:2337-7153]	5.16804e-11	96	87.848	2604	2708	105	8024255	8024357	0.000197669	86	81.1321	86	81.1321	4	3.77358	Plus	Plus	7154	Retrovirus-related Pol polyprotein from transposon TNT 1-94	C:retrotransposon nucleocapsid; F:nucleic acid binding; F:RNA-directed DNA polymerase activity; P:RNA-dependent DNA biosynthetic process; F:zinc ion binding; P:DNA integration; F:oxidoreductase activity	EC:2.7.7.49	RNA-directed DNA polymerase	-	-	-	-	-	-	-	-	-	-	-	-	-	-	-	-	*	7.27e-10	-	-	-	-	-	-
Fsp-Ps 5.2_LOD1.5Interval	TRINITY_DN7713_c0_g1_i4	not available	len=7154 path=[1:0-1837 4:1838-2047 5:2048-2071 7:2072-2304 8:2305-2336 9:2337-7153]	5.16804e-11	96	87.848	2604	2700	97	16049343	16049442	0.000182609	84	83.1683	84	83.1683	5	4.9505	Plus	Plus	7154	Retrovirus-related Pol polyprotein from transposon TNT 1-94	C:retrotransposon nucleocapsid; F:nucleic acid binding; F:RNA-directed DNA polymerase activity; P:RNA-dependent DNA biosynthetic process; F:zinc ion binding; P:DNA integration; F:oxidoreductase activity	EC:2.7.7.49	RNA-directed DNA polymerase	-	-	-	-	-	-	-	-	-	-	-	-	-	-	-	-	*	7.27e-10	-	-	-	-	-	-
Fsp-Ps 5.2_LOD1.5Interval	TRINITY_DN7713_c0_g1_i4	not available	len=7154 path=[1:0-1837 4:1838-2047 5:2048-2071 7:2072-2304 8:2305-2336 9:2337-7153]	5.16804e-11	96	87.848	4046	4207	162	8437933	8438095	0.000304976	118	72.3926	118	72.3926	1	0.613497	Plus	Plus	7154	Retrovirus-related Pol polyprotein from transposon TNT 1-94	C:retrotransposon nucleocapsid; F:nucleic acid binding; F:RNA-directed DNA polymerase activity; P:RNA-dependent DNA biosynthetic process; F:zinc ion binding; P:DNA integration; F:oxidoreductase activity	EC:2.7.7.49	RNA-directed DNA polymerase	-	-	-	-	-	-	-	-	-	-	-	-	-	-	-	-	*	7.27e-10	-	-	-	-	-	-
Fsp-Ps 5.2_LOD1.5Interval	TRINITY_DN7713_c0_g1_i4	not available	len=7154 path=[1:0-1837 4:1838-2047 5:2048-2071 7:2072-2304 8:2305-2336 9:2337-7153]	5.16804e-11	96	87.848	4762	4544	219	6286833	6287050	0.000408517	154	69.3694	154	69.3694	7	3.15315	Plus	Minus	7154	Retrovirus-related Pol polyprotein from transposon TNT 1-94	C:retrotransposon nucleocapsid; F:nucleic acid binding; F:RNA-directed DNA polymerase activity; P:RNA-dependent DNA biosynthetic process; F:zinc ion binding; P:DNA integration; F:oxidoreductase activity	EC:2.7.7.49	RNA-directed DNA polymerase	-	-	-	-	-	-	-	-	-	-	-	-	-	-	-	-	*	7.27e-10	-	-	-	-	-	-
Fsp-Ps 5.2_LOD1.5Interval	TRINITY_DN7713_c0_g1_i4	not available	len=7154 path=[1:0-1837 4:1838-2047 5:2048-2071 7:2072-2304 8:2305-2336 9:2337-7153]	5.16804e-11	96	87.848	4762	4595	168	42144404	42144571	0.000312506	120	71.4286	120	71.4286	0	0	Plus	Minus	7154	Retrovirus-related Pol polyprotein from transposon TNT 1-94	C:retrotransposon nucleocapsid; F:nucleic acid binding; F:RNA-directed DNA polymerase activity; P:RNA-dependent DNA biosynthetic process; F:zinc ion binding; P:DNA integration; F:oxidoreductase activity	EC:2.7.7.49	RNA-directed DNA polymerase	-	-	-	-	-	-	-	-	-	-	-	-	-	-	-	-	*	7.27e-10	-	-	-	-	-	-
Fsp-Ps 5.2_LOD1.5Interval	TRINITY_DN7713_c0_g1_i4	not available	len=7154 path=[1:0-1837 4:1838-2047 5:2048-2071 7:2072-2304 8:2305-2336 9:2337-7153]	5.16804e-11	96	87.848	4596	4757	162	20099720	20099886	0.000304976	128	75.7396	128	75.7396	9	5.32544	Plus	Plus	7154	Retrovirus-related Pol polyprotein from transposon TNT 1-94	C:retrotransposon nucleocapsid; F:nucleic acid binding; F:RNA-directed DNA polymerase activity; P:RNA-dependent DNA biosynthetic process; F:zinc ion binding; P:DNA integration; F:oxidoreductase activity	EC:2.7.7.49	RNA-directed DNA polymerase	-	-	-	-	-	-	-	-	-	-	-	-	-	-	-	-	*	7.27e-10	-	-	-	-	-	-
Fsp-Ps 5.2_LOD1.5Interval	TRINITY_DN7713_c0_g1_i4	not available	len=7154 path=[1:0-1837 4:1838-2047 5:2048-2071 7:2072-2304 8:2305-2336 9:2337-7153]	5.16804e-11	96	87.848	5821	5492	330	16958845	16959174	0.000617482	221	66.1677	221	66.1677	8	2.39521	Plus	Minus	7154	Retrovirus-related Pol polyprotein from transposon TNT 1-94	C:retrotransposon nucleocapsid; F:nucleic acid binding; F:RNA-directed DNA polymerase activity; P:RNA-dependent DNA biosynthetic process; F:zinc ion binding; P:DNA integration; F:oxidoreductase activity	EC:2.7.7.49	RNA-directed DNA polymerase	-	-	-	-	-	-	-	-	-	-	-	-	-	-	-	-	*	7.27e-10	-	-	-	-	-	-
Fsp-Ps 5.2_LOD1.5Interval	TRINITY_DN7713_c0_g1_i4	not available	len=7154 path=[1:0-1837 4:1838-2047 5:2048-2071 7:2072-2304 8:2305-2336 9:2337-7153]	5.16804e-11	96	87.848	5820	5582	239	10406434	10406672	0.000446168	165	68.75	165	68.75	2	0.833333	Plus	Minus	7154	Retrovirus-related Pol polyprotein from transposon TNT 1-94	C:retrotransposon nucleocapsid; F:nucleic acid binding; F:RNA-directed DNA polymerase activity; P:RNA-dependent DNA biosynthetic process; F:zinc ion binding; P:DNA integration; F:oxidoreductase activity	EC:2.7.7.49	RNA-directed DNA polymerase	-	-	-	-	-	-	-	-	-	-	-	-	-	-	-	-	*	7.27e-10	-	-	-	-	-	-
Fsp-Ps 5.2_LOD1.5Interval	TRINITY_DN7713_c0_g1_i4	not available	len=7154 path=[1:0-1837 4:1838-2047 5:2048-2071 7:2072-2304 8:2305-2336 9:2337-7153]	5.16804e-11	96	87.848	5719	5582	138	1977404	1977541	0.000256029	102	73.913	102	73.913	0	0	Plus	Minus	7154	Retrovirus-related Pol polyprotein from transposon TNT 1-94	C:retrotransposon nucleocapsid; F:nucleic acid binding; F:RNA-directed DNA polymerase activity; P:RNA-dependent DNA biosynthetic process; F:zinc ion binding; P:DNA integration; F:oxidoreductase activity	EC:2.7.7.49	RNA-directed DNA polymerase	-	-	-	-	-	-	-	-	-	-	-	-	-	-	-	-	*	7.27e-10	-	-	-	-	-	-
Fsp-Ps 5.2_LOD1.5Interval	TRINITY_DN7713_c0_g1_i4	not available	len=7154 path=[1:0-1837 4:1838-2047 5:2048-2071 7:2072-2304 8:2305-2336 9:2337-7153]	5.16804e-11	96	87.848	5820	5586	235	26302094	26302326	0.000438638	163	69.0678	163	69.0678	4	1.69492	Plus	Minus	7154	Retrovirus-related Pol polyprotein from transposon TNT 1-94	C:retrotransposon nucleocapsid; F:nucleic acid binding; F:RNA-directed DNA polymerase activity; P:RNA-dependent DNA biosynthetic process; F:zinc ion binding; P:DNA integration; F:oxidoreductase activity	EC:2.7.7.49	RNA-directed DNA polymerase	-	-	-	-	-	-	-	-	-	-	-	-	-	-	-	-	*	7.27e-10	-	-	-	-	-	-
Fsp-Ps 5.2_LOD1.5Interval	TRINITY_DN7713_c0_g1_i4	not available	len=7154 path=[1:0-1837 4:1838-2047 5:2048-2071 7:2072-2304 8:2305-2336 9:2337-7153]	1.80382e-10	94	86.0446	1	121	121	42060650	42060770	0.000227791	96	77.4194	96	77.4194	6	4.83871	Plus	Plus	7154	Retrovirus-related Pol polyprotein from transposon TNT 1-94	C:retrotransposon nucleocapsid; F:nucleic acid binding; F:RNA-directed DNA polymerase activity; P:RNA-dependent DNA biosynthetic process; F:zinc ion binding; P:DNA integration; F:oxidoreductase activity	EC:2.7.7.49	RNA-directed DNA polymerase	-	-	-	-	-	-	-	-	-	-	-	-	-	-	-	-	*	7.27e-10	-	-	-	-	-	-
Fsp-Ps 5.2_LOD1.5Interval	TRINITY_DN7713_c0_g1_i4	not available	len=7154 path=[1:0-1837 4:1838-2047 5:2048-2071 7:2072-2304 8:2305-2336 9:2337-7153]	1.80382e-10	94	86.0446	1	91	91	37679622	37679715	0.000171314	79	83.1579	79	83.1579	5	5.26316	Plus	Plus	7154	Retrovirus-related Pol polyprotein from transposon TNT 1-94	C:retrotransposon nucleocapsid; F:nucleic acid binding; F:RNA-directed DNA polymerase activity; P:RNA-dependent DNA biosynthetic process; F:zinc ion binding; P:DNA integration; F:oxidoreductase activity	EC:2.7.7.49	RNA-directed DNA polymerase	-	-	-	-	-	-	-	-	-	-	-	-	-	-	-	-	*	7.27e-10	-	-	-	-	-	-
Fsp-Ps 5.2_LOD1.5Interval	TRINITY_DN7713_c0_g1_i4	not available	len=7154 path=[1:0-1837 4:1838-2047 5:2048-2071 7:2072-2304 8:2305-2336 9:2337-7153]	1.80382e-10	94	86.0446	74	1	74	35040507	35040581	0.000135545	67	88.1579	67	88.1579	3	3.94737	Plus	Minus	7154	Retrovirus-related Pol polyprotein from transposon TNT 1-94	C:retrotransposon nucleocapsid; F:nucleic acid binding; F:RNA-directed DNA polymerase activity; P:RNA-dependent DNA biosynthetic process; F:zinc ion binding; P:DNA integration; F:oxidoreductase activity	EC:2.7.7.49	RNA-directed DNA polymerase	-	-	-	-	-	-	-	-	-	-	-	-	-	-	-	-	*	7.27e-10	-	-	-	-	-	-
Fsp-Ps 5.2_LOD1.5Interval	TRINITY_DN7713_c0_g1_i4	not available	len=7154 path=[1:0-1837 4:1838-2047 5:2048-2071 7:2072-2304 8:2305-2336 9:2337-7153]	1.80382e-10	94	86.0446	1598	1354	245	43591338	43591582	0.000457464	166	67.7551	166	67.7551	0	0	Plus	Minus	7154	Retrovirus-related Pol polyprotein from transposon TNT 1-94	C:retrotransposon nucleocapsid; F:nucleic acid binding; F:RNA-directed DNA polymerase activity; P:RNA-dependent DNA biosynthetic process; F:zinc ion binding; P:DNA integration; F:oxidoreductase activity	EC:2.7.7.49	RNA-directed DNA polymerase	-	-	-	-	-	-	-	-	-	-	-	-	-	-	-	-	*	7.27e-10	-	-	-	-	-	-
Fsp-Ps 5.2_LOD1.5Interval	TRINITY_DN7713_c0_g1_i4	not available	len=7154 path=[1:0-1837 4:1838-2047 5:2048-2071 7:2072-2304 8:2305-2336 9:2337-7153]	1.80382e-10	94	86.0446	1354	1598	245	26853861	26854105	0.000461229	166	67.7551	166	67.7551	0	0	Plus	Plus	7154	Retrovirus-related Pol polyprotein from transposon TNT 1-94	C:retrotransposon nucleocapsid; F:nucleic acid binding; F:RNA-directed DNA polymerase activity; P:RNA-dependent DNA biosynthetic process; F:zinc ion binding; P:DNA integration; F:oxidoreductase activity	EC:2.7.7.49	RNA-directed DNA polymerase	-	-	-	-	-	-	-	-	-	-	-	-	-	-	-	-	*	7.27e-10	-	-	-	-	-	-
Fsp-Ps 5.2_LOD1.5Interval	TRINITY_DN7713_c0_g1_i4	not available	len=7154 path=[1:0-1837 4:1838-2047 5:2048-2071 7:2072-2304 8:2305-2336 9:2337-7153]	1.80382e-10	94	86.0446	1826	1940	115	19239991	19240105	0.000216495	90	77.5862	90	77.5862	2	1.72414	Plus	Plus	7154	Retrovirus-related Pol polyprotein from transposon TNT 1-94	C:retrotransposon nucleocapsid; F:nucleic acid binding; F:RNA-directed DNA polymerase activity; P:RNA-dependent DNA biosynthetic process; F:zinc ion binding; P:DNA integration; F:oxidoreductase activity	EC:2.7.7.49	RNA-directed DNA polymerase	-	-	-	-	-	-	-	-	-	-	-	-	-	-	-	-	*	7.27e-10	-	-	-	-	-	-
Fsp-Ps 5.2_LOD1.5Interval	TRINITY_DN7713_c0_g1_i4	not available	len=7154 path=[1:0-1837 4:1838-2047 5:2048-2071 7:2072-2304 8:2305-2336 9:2337-7153]	1.80382e-10	94	86.0446	1826	1938	113	7715660	7715772	0.00021273	89	78.0702	89	78.0702	2	1.75439	Plus	Plus	7154	Retrovirus-related Pol polyprotein from transposon TNT 1-94	C:retrotransposon nucleocapsid; F:nucleic acid binding; F:RNA-directed DNA polymerase activity; P:RNA-dependent DNA biosynthetic process; F:zinc ion binding; P:DNA integration; F:oxidoreductase activity	EC:2.7.7.49	RNA-directed DNA polymerase	-	-	-	-	-	-	-	-	-	-	-	-	-	-	-	-	*	7.27e-10	-	-	-	-	-	-
Fsp-Ps 5.2_LOD1.5Interval	TRINITY_DN7713_c0_g1_i4	not available	len=7154 path=[1:0-1837 4:1838-2047 5:2048-2071 7:2072-2304 8:2305-2336 9:2337-7153]	1.80382e-10	94	86.0446	1938	1826	113	9261122	9261234	0.000208965	89	78.0702	89	78.0702	2	1.75439	Plus	Minus	7154	Retrovirus-related Pol polyprotein from transposon TNT 1-94	C:retrotransposon nucleocapsid; F:nucleic acid binding; F:RNA-directed DNA polymerase activity; P:RNA-dependent DNA biosynthetic process; F:zinc ion binding; P:DNA integration; F:oxidoreductase activity	EC:2.7.7.49	RNA-directed DNA polymerase	-	-	-	-	-	-	-	-	-	-	-	-	-	-	-	-	*	7.27e-10	-	-	-	-	-	-
Fsp-Ps 5.2_LOD1.5Interval	TRINITY_DN7713_c0_g1_i4	not available	len=7154 path=[1:0-1837 4:1838-2047 5:2048-2071 7:2072-2304 8:2305-2336 9:2337-7153]	1.80382e-10	94	86.0446	1931	1835	97	24148068	24148164	0.000178844	77	79.3814	77	79.3814	0	0	Plus	Minus	7154	Retrovirus-related Pol polyprotein from transposon TNT 1-94	C:retrotransposon nucleocapsid; F:nucleic acid binding; F:RNA-directed DNA polymerase activity; P:RNA-dependent DNA biosynthetic process; F:zinc ion binding; P:DNA integration; F:oxidoreductase activity	EC:2.7.7.49	RNA-directed DNA polymerase	-	-	-	-	-	-	-	-	-	-	-	-	-	-	-	-	*	7.27e-10	-	-	-	-	-	-
Fsp-Ps 5.2_LOD1.5Interval	TRINITY_DN7713_c0_g1_i4	not available	len=7154 path=[1:0-1837 4:1838-2047 5:2048-2071 7:2072-2304 8:2305-2336 9:2337-7153]	1.80382e-10	94	86.0446	1940	1836	105	10692950	10693054	0.000193904	82	78.0952	82	78.0952	0	0	Plus	Minus	7154	Retrovirus-related Pol polyprotein from transposon TNT 1-94	C:retrotransposon nucleocapsid; F:nucleic acid binding; F:RNA-directed DNA polymerase activity; P:RNA-dependent DNA biosynthetic process; F:zinc ion binding; P:DNA integration; F:oxidoreductase activity	EC:2.7.7.49	RNA-directed DNA polymerase	-	-	-	-	-	-	-	-	-	-	-	-	-	-	-	-	*	7.27e-10	-	-	-	-	-	-
Fsp-Ps 5.2_LOD1.5Interval	TRINITY_DN7713_c0_g1_i4	not available	len=7154 path=[1:0-1837 4:1838-2047 5:2048-2071 7:2072-2304 8:2305-2336 9:2337-7153]	1.80382e-10	94	86.0446	2604	2703	100	22360184	22360285	0.000188257	84	81.5534	84	81.5534	4	3.8835	Plus	Plus	7154	Retrovirus-related Pol polyprotein from transposon TNT 1-94	C:retrotransposon nucleocapsid; F:nucleic acid binding; F:RNA-directed DNA polymerase activity; P:RNA-dependent DNA biosynthetic process; F:zinc ion binding; P:DNA integration; F:oxidoreductase activity	EC:2.7.7.49	RNA-directed DNA polymerase	-	-	-	-	-	-	-	-	-	-	-	-	-	-	-	-	*	7.27e-10	-	-	-	-	-	-
Fsp-Ps 5.2_LOD1.5Interval	TRINITY_DN7713_c0_g1_i4	not available	len=7154 path=[1:0-1837 4:1838-2047 5:2048-2071 7:2072-2304 8:2305-2336 9:2337-7153]	1.80382e-10	94	86.0446	3863	4207	345	26194648	26194992	0.000649485	231	66	231	66	10	2.85714	Plus	Plus	7154	Retrovirus-related Pol polyprotein from transposon TNT 1-94	C:retrotransposon nucleocapsid; F:nucleic acid binding; F:RNA-directed DNA polymerase activity; P:RNA-dependent DNA biosynthetic process; F:zinc ion binding; P:DNA integration; F:oxidoreductase activity	EC:2.7.7.49	RNA-directed DNA polymerase	-	-	-	-	-	-	-	-	-	-	-	-	-	-	-	-	*	7.27e-10	-	-	-	-	-	-
Fsp-Ps 5.2_LOD1.5Interval	TRINITY_DN7713_c0_g1_i4	not available	len=7154 path=[1:0-1837 4:1838-2047 5:2048-2071 7:2072-2304 8:2305-2336 9:2337-7153]	1.80382e-10	94	86.0446	4596	4762	167	2139960	2140126	0.000314389	119	71.2575	119	71.2575	0	0	Plus	Plus	7154	Retrovirus-related Pol polyprotein from transposon TNT 1-94	C:retrotransposon nucleocapsid; F:nucleic acid binding; F:RNA-directed DNA polymerase activity; P:RNA-dependent DNA biosynthetic process; F:zinc ion binding; P:DNA integration; F:oxidoreductase activity	EC:2.7.7.49	RNA-directed DNA polymerase	-	-	-	-	-	-	-	-	-	-	-	-	-	-	-	-	*	7.27e-10	-	-	-	-	-	-
Fsp-Ps 5.2_LOD1.5Interval	TRINITY_DN7713_c0_g1_i4	not available	len=7154 path=[1:0-1837 4:1838-2047 5:2048-2071 7:2072-2304 8:2305-2336 9:2337-7153]	1.80382e-10	94	86.0446	4762	4596	167	31875090	31875256	0.000310623	119	71.2575	119	71.2575	0	0	Plus	Minus	7154	Retrovirus-related Pol polyprotein from transposon TNT 1-94	C:retrotransposon nucleocapsid; F:nucleic acid binding; F:RNA-directed DNA polymerase activity; P:RNA-dependent DNA biosynthetic process; F:zinc ion binding; P:DNA integration; F:oxidoreductase activity	EC:2.7.7.49	RNA-directed DNA polymerase	-	-	-	-	-	-	-	-	-	-	-	-	-	-	-	-	*	7.27e-10	-	-	-	-	-	-
Fsp-Ps 5.2_LOD1.5Interval	TRINITY_DN7713_c0_g1_i4	not available	len=7154 path=[1:0-1837 4:1838-2047 5:2048-2071 7:2072-2304 8:2305-2336 9:2337-7153]	1.80382e-10	94	86.0446	4826	5025	200	32033594	32033793	0.000376513	141	70.1493	141	70.1493	2	0.995025	Plus	Plus	7154	Retrovirus-related Pol polyprotein from transposon TNT 1-94	C:retrotransposon nucleocapsid; F:nucleic acid binding; F:RNA-directed DNA polymerase activity; P:RNA-dependent DNA biosynthetic process; F:zinc ion binding; P:DNA integration; F:oxidoreductase activity	EC:2.7.7.49	RNA-directed DNA polymerase	-	-	-	-	-	-	-	-	-	-	-	-	-	-	-	-	*	7.27e-10	-	-	-	-	-	-
Fsp-Ps 5.2_LOD1.5Interval	TRINITY_DN7713_c0_g1_i4	not available	len=7154 path=[1:0-1837 4:1838-2047 5:2048-2071 7:2072-2304 8:2305-2336 9:2337-7153]	1.80382e-10	94	86.0446	5430	5290	141	25491376	25491517	0.000261677	105	73.9437	105	73.9437	1	0.704225	Plus	Minus	7154	Retrovirus-related Pol polyprotein from transposon TNT 1-94	C:retrotransposon nucleocapsid; F:nucleic acid binding; F:RNA-directed DNA polymerase activity; P:RNA-dependent DNA biosynthetic process; F:zinc ion binding; P:DNA integration; F:oxidoreductase activity	EC:2.7.7.49	RNA-directed DNA polymerase	-	-	-	-	-	-	-	-	-	-	-	-	-	-	-	-	*	7.27e-10	-	-	-	-	-	-
Fsp-Ps 5.2_LOD1.5Interval	TRINITY_DN7713_c0_g1_i4	not available	len=7154 path=[1:0-1837 4:1838-2047 5:2048-2071 7:2072-2304 8:2305-2336 9:2337-7153]	1.80382e-10	94	86.0446	5582	5809	228	42800581	42800808	0.000429225	158	68.9956	158	68.9956	2	0.873362	Plus	Plus	7154	Retrovirus-related Pol polyprotein from transposon TNT 1-94	C:retrotransposon nucleocapsid; F:nucleic acid binding; F:RNA-directed DNA polymerase activity; P:RNA-dependent DNA biosynthetic process; F:zinc ion binding; P:DNA integration; F:oxidoreductase activity	EC:2.7.7.49	RNA-directed DNA polymerase	-	-	-	-	-	-	-	-	-	-	-	-	-	-	-	-	*	7.27e-10	-	-	-	-	-	-
Fsp-Ps 5.2_LOD1.5Interval	TRINITY_DN7713_c0_g1_i4	not available	len=7154 path=[1:0-1837 4:1838-2047 5:2048-2071 7:2072-2304 8:2305-2336 9:2337-7153]	1.80382e-10	94	86.0446	5586	5848	263	25458509	25458771	0.000495115	179	67.803	179	67.803	2	0.757576	Plus	Plus	7154	Retrovirus-related Pol polyprotein from transposon TNT 1-94	C:retrotransposon nucleocapsid; F:nucleic acid binding; F:RNA-directed DNA polymerase activity; P:RNA-dependent DNA biosynthetic process; F:zinc ion binding; P:DNA integration; F:oxidoreductase activity	EC:2.7.7.49	RNA-directed DNA polymerase	-	-	-	-	-	-	-	-	-	-	-	-	-	-	-	-	*	7.27e-10	-	-	-	-	-	-
Fsp-Ps 5.2_LOD1.5Interval	TRINITY_DN7713_c0_g1_i4	not available	len=7154 path=[1:0-1837 4:1838-2047 5:2048-2071 7:2072-2304 8:2305-2336 9:2337-7153]	6.29596e-10	92	84.2413	1	98	98	37961207	37961303	0.000184492	78	79.5918	78	79.5918	1	1.02041	Plus	Plus	7154	Retrovirus-related Pol polyprotein from transposon TNT 1-94	C:retrotransposon nucleocapsid; F:nucleic acid binding; F:RNA-directed DNA polymerase activity; P:RNA-dependent DNA biosynthetic process; F:zinc ion binding; P:DNA integration; F:oxidoreductase activity	EC:2.7.7.49	RNA-directed DNA polymerase	-	-	-	-	-	-	-	-	-	-	-	-	-	-	-	-	*	7.27e-10	-	-	-	-	-	-
Fsp-Ps 5.2_LOD1.5Interval	TRINITY_DN7713_c0_g1_i4	not available	len=7154 path=[1:0-1837 4:1838-2047 5:2048-2071 7:2072-2304 8:2305-2336 9:2337-7153]	6.29596e-10	92	84.2413	1	94	94	9693062	9693157	0.000176961	80	82.4742	80	82.4742	4	4.12371	Plus	Plus	7154	Retrovirus-related Pol polyprotein from transposon TNT 1-94	C:retrotransposon nucleocapsid; F:nucleic acid binding; F:RNA-directed DNA polymerase activity; P:RNA-dependent DNA biosynthetic process; F:zinc ion binding; P:DNA integration; F:oxidoreductase activity	EC:2.7.7.49	RNA-directed DNA polymerase	-	-	-	-	-	-	-	-	-	-	-	-	-	-	-	-	*	7.27e-10	-	-	-	-	-	-
Fsp-Ps 5.2_LOD1.5Interval	TRINITY_DN7713_c0_g1_i4	not available	len=7154 path=[1:0-1837 4:1838-2047 5:2048-2071 7:2072-2304 8:2305-2336 9:2337-7153]	6.29596e-10	92	84.2413	1	94	94	22360583	22360678	0.000176961	80	82.4742	80	82.4742	4	4.12371	Plus	Plus	7154	Retrovirus-related Pol polyprotein from transposon TNT 1-94	C:retrotransposon nucleocapsid; F:nucleic acid binding; F:RNA-directed DNA polymerase activity; P:RNA-dependent DNA biosynthetic process; F:zinc ion binding; P:DNA integration; F:oxidoreductase activity	EC:2.7.7.49	RNA-directed DNA polymerase	-	-	-	-	-	-	-	-	-	-	-	-	-	-	-	-	*	7.27e-10	-	-	-	-	-	-
Fsp-Ps 5.2_LOD1.5Interval	TRINITY_DN7713_c0_g1_i4	not available	len=7154 path=[1:0-1837 4:1838-2047 5:2048-2071 7:2072-2304 8:2305-2336 9:2337-7153]	6.29596e-10	92	84.2413	1	91	91	10920872	10920964	0.000171314	78	82.9787	78	82.9787	4	4.25532	Plus	Plus	7154	Retrovirus-related Pol polyprotein from transposon TNT 1-94	C:retrotransposon nucleocapsid; F:nucleic acid binding; F:RNA-directed DNA polymerase activity; P:RNA-dependent DNA biosynthetic process; F:zinc ion binding; P:DNA integration; F:oxidoreductase activity	EC:2.7.7.49	RNA-directed DNA polymerase	-	-	-	-	-	-	-	-	-	-	-	-	-	-	-	-	*	7.27e-10	-	-	-	-	-	-
Fsp-Ps 5.2_LOD1.5Interval	TRINITY_DN7713_c0_g1_i4	not available	len=7154 path=[1:0-1837 4:1838-2047 5:2048-2071 7:2072-2304 8:2305-2336 9:2337-7153]	6.29596e-10	92	84.2413	91	1	91	6837624	6837715	0.000167548	79	84.0426	79	84.0426	5	5.31915	Plus	Minus	7154	Retrovirus-related Pol polyprotein from transposon TNT 1-94	C:retrotransposon nucleocapsid; F:nucleic acid binding; F:RNA-directed DNA polymerase activity; P:RNA-dependent DNA biosynthetic process; F:zinc ion binding; P:DNA integration; F:oxidoreductase activity	EC:2.7.7.49	RNA-directed DNA polymerase	-	-	-	-	-	-	-	-	-	-	-	-	-	-	-	-	*	7.27e-10	-	-	-	-	-	-
Fsp-Ps 5.2_LOD1.5Interval	TRINITY_DN7713_c0_g1_i4	not available	len=7154 path=[1:0-1837 4:1838-2047 5:2048-2071 7:2072-2304 8:2305-2336 9:2337-7153]	6.29596e-10	92	84.2413	1826	1939	114	9696486	9696599	0.000214613	89	77.3913	89	77.3913	2	1.73913	Plus	Plus	7154	Retrovirus-related Pol polyprotein from transposon TNT 1-94	C:retrotransposon nucleocapsid; F:nucleic acid binding; F:RNA-directed DNA polymerase activity; P:RNA-dependent DNA biosynthetic process; F:zinc ion binding; P:DNA integration; F:oxidoreductase activity	EC:2.7.7.49	RNA-directed DNA polymerase	-	-	-	-	-	-	-	-	-	-	-	-	-	-	-	-	*	7.27e-10	-	-	-	-	-	-
Fsp-Ps 5.2_LOD1.5Interval	TRINITY_DN7713_c0_g1_i4	not available	len=7154 path=[1:0-1837 4:1838-2047 5:2048-2071 7:2072-2304 8:2305-2336 9:2337-7153]	6.29596e-10	92	84.2413	1932	1826	107	8333433	8333539	0.000197669	85	78.7037	85	78.7037	2	1.85185	Plus	Minus	7154	Retrovirus-related Pol polyprotein from transposon TNT 1-94	C:retrotransposon nucleocapsid; F:nucleic acid binding; F:RNA-directed DNA polymerase activity; P:RNA-dependent DNA biosynthetic process; F:zinc ion binding; P:DNA integration; F:oxidoreductase activity	EC:2.7.7.49	RNA-directed DNA polymerase	-	-	-	-	-	-	-	-	-	-	-	-	-	-	-	-	*	7.27e-10	-	-	-	-	-	-
Fsp-Ps 5.2_LOD1.5Interval	TRINITY_DN7713_c0_g1_i4	not available	len=7154 path=[1:0-1837 4:1838-2047 5:2048-2071 7:2072-2304 8:2305-2336 9:2337-7153]	6.29596e-10	92	84.2413	1930	1835	96	25381923	25382018	0.000176961	76	79.1667	76	79.1667	0	0	Plus	Minus	7154	Retrovirus-related Pol polyprotein from transposon TNT 1-94	C:retrotransposon nucleocapsid; F:nucleic acid binding; F:RNA-directed DNA polymerase activity; P:RNA-dependent DNA biosynthetic process; F:zinc ion binding; P:DNA integration; F:oxidoreductase activity	EC:2.7.7.49	RNA-directed DNA polymerase	-	-	-	-	-	-	-	-	-	-	-	-	-	-	-	-	*	7.27e-10	-	-	-	-	-	-
Fsp-Ps 5.2_LOD1.5Interval	TRINITY_DN7713_c0_g1_i4	not available	len=7154 path=[1:0-1837 4:1838-2047 5:2048-2071 7:2072-2304 8:2305-2336 9:2337-7153]	6.29596e-10	92	84.2413	1835	1930	96	36774968	36775063	0.000180726	76	79.1667	76	79.1667	0	0	Plus	Plus	7154	Retrovirus-related Pol polyprotein from transposon TNT 1-94	C:retrotransposon nucleocapsid; F:nucleic acid binding; F:RNA-directed DNA polymerase activity; P:RNA-dependent DNA biosynthetic process; F:zinc ion binding; P:DNA integration; F:oxidoreductase activity	EC:2.7.7.49	RNA-directed DNA polymerase	-	-	-	-	-	-	-	-	-	-	-	-	-	-	-	-	*	7.27e-10	-	-	-	-	-	-
Fsp-Ps 5.2_LOD1.5Interval	TRINITY_DN7713_c0_g1_i4	not available	len=7154 path=[1:0-1837 4:1838-2047 5:2048-2071 7:2072-2304 8:2305-2336 9:2337-7153]	6.29596e-10	92	84.2413	2707	2604	104	25494443	25494548	0.000192022	85	79.4393	85	79.4393	4	3.73832	Plus	Minus	7154	Retrovirus-related Pol polyprotein from transposon TNT 1-94	C:retrotransposon nucleocapsid; F:nucleic acid binding; F:RNA-directed DNA polymerase activity; P:RNA-dependent DNA biosynthetic process; F:zinc ion binding; P:DNA integration; F:oxidoreductase activity	EC:2.7.7.49	RNA-directed DNA polymerase	-	-	-	-	-	-	-	-	-	-	-	-	-	-	-	-	*	7.27e-10	-	-	-	-	-	-
Fsp-Ps 5.2_LOD1.5Interval	TRINITY_DN7713_c0_g1_i4	not available	len=7154 path=[1:0-1837 4:1838-2047 5:2048-2071 7:2072-2304 8:2305-2336 9:2337-7153]	6.29596e-10	92	84.2413	2604	2685	82	9690771	9690852	0.00015437	70	84.3373	70	84.3373	2	2.40964	Plus	Plus	7154	Retrovirus-related Pol polyprotein from transposon TNT 1-94	C:retrotransposon nucleocapsid; F:nucleic acid binding; F:RNA-directed DNA polymerase activity; P:RNA-dependent DNA biosynthetic process; F:zinc ion binding; P:DNA integration; F:oxidoreductase activity	EC:2.7.7.49	RNA-directed DNA polymerase	-	-	-	-	-	-	-	-	-	-	-	-	-	-	-	-	*	7.27e-10	-	-	-	-	-	-
Fsp-Ps 5.2_LOD1.5Interval	TRINITY_DN7713_c0_g1_i4	not available	len=7154 path=[1:0-1837 4:1838-2047 5:2048-2071 7:2072-2304 8:2305-2336 9:2337-7153]	6.29596e-10	92	84.2413	2683	2604	80	36877916	36877996	0.00014684	70	85.3659	70	85.3659	3	3.65854	Plus	Minus	7154	Retrovirus-related Pol polyprotein from transposon TNT 1-94	C:retrotransposon nucleocapsid; F:nucleic acid binding; F:RNA-directed DNA polymerase activity; P:RNA-dependent DNA biosynthetic process; F:zinc ion binding; P:DNA integration; F:oxidoreductase activity	EC:2.7.7.49	RNA-directed DNA polymerase	-	-	-	-	-	-	-	-	-	-	-	-	-	-	-	-	*	7.27e-10	-	-	-	-	-	-
Fsp-Ps 5.2_LOD1.5Interval	TRINITY_DN7713_c0_g1_i4	not available	len=7154 path=[1:0-1837 4:1838-2047 5:2048-2071 7:2072-2304 8:2305-2336 9:2337-7153]	6.29596e-10	92	84.2413	4207	4059	149	12558901	12559049	0.000276737	108	72.4832	108	72.4832	0	0	Plus	Minus	7154	Retrovirus-related Pol polyprotein from transposon TNT 1-94	C:retrotransposon nucleocapsid; F:nucleic acid binding; F:RNA-directed DNA polymerase activity; P:RNA-dependent DNA biosynthetic process; F:zinc ion binding; P:DNA integration; F:oxidoreductase activity	EC:2.7.7.49	RNA-directed DNA polymerase	-	-	-	-	-	-	-	-	-	-	-	-	-	-	-	-	*	7.27e-10	-	-	-	-	-	-
Fsp-Ps 5.2_LOD1.5Interval	TRINITY_DN7713_c0_g1_i4	not available	len=7154 path=[1:0-1837 4:1838-2047 5:2048-2071 7:2072-2304 8:2305-2336 9:2337-7153]	6.29596e-10	92	84.2413	4600	4936	337	1025063	1025399	0.000634425	223	65.9763	223	65.9763	2	0.591716	Plus	Plus	7154	Retrovirus-related Pol polyprotein from transposon TNT 1-94	C:retrotransposon nucleocapsid; F:nucleic acid binding; F:RNA-directed DNA polymerase activity; P:RNA-dependent DNA biosynthetic process; F:zinc ion binding; P:DNA integration; F:oxidoreductase activity	EC:2.7.7.49	RNA-directed DNA polymerase	-	-	-	-	-	-	-	-	-	-	-	-	-	-	-	-	*	7.27e-10	-	-	-	-	-	-
Fsp-Ps 5.2_LOD1.5Interval	TRINITY_DN7713_c0_g1_i4	not available	len=7154 path=[1:0-1837 4:1838-2047 5:2048-2071 7:2072-2304 8:2305-2336 9:2337-7153]	6.29596e-10	92	84.2413	5463	5807	345	14661454	14661798	0.000649485	229	65.9942	229	65.9942	4	1.15274	Plus	Plus	7154	Retrovirus-related Pol polyprotein from transposon TNT 1-94	C:retrotransposon nucleocapsid; F:nucleic acid binding; F:RNA-directed DNA polymerase activity; P:RNA-dependent DNA biosynthetic process; F:zinc ion binding; P:DNA integration; F:oxidoreductase activity	EC:2.7.7.49	RNA-directed DNA polymerase	-	-	-	-	-	-	-	-	-	-	-	-	-	-	-	-	*	7.27e-10	-	-	-	-	-	-
Fsp-Ps 5.2_LOD1.5Interval	TRINITY_DN7713_c0_g1_i4	not available	len=7154 path=[1:0-1837 4:1838-2047 5:2048-2071 7:2072-2304 8:2305-2336 9:2337-7153]	2.19751e-09	90	82.4379	1	91	91	16049349	16049442	0.000171314	79	83.1579	79	83.1579	5	5.26316	Plus	Plus	7154	Retrovirus-related Pol polyprotein from transposon TNT 1-94	C:retrotransposon nucleocapsid; F:nucleic acid binding; F:RNA-directed DNA polymerase activity; P:RNA-dependent DNA biosynthetic process; F:zinc ion binding; P:DNA integration; F:oxidoreductase activity	EC:2.7.7.49	RNA-directed DNA polymerase	-	-	-	-	-	-	-	-	-	-	-	-	-	-	-	-	*	7.27e-10	-	-	-	-	-	-
Fsp-Ps 5.2_LOD1.5Interval	TRINITY_DN7713_c0_g1_i4	not available	len=7154 path=[1:0-1837 4:1838-2047 5:2048-2071 7:2072-2304 8:2305-2336 9:2337-7153]	2.19751e-09	90	82.4379	1598	1351	248	9939160	9939407	0.000463111	167	67.3387	167	67.3387	0	0	Plus	Minus	7154	Retrovirus-related Pol polyprotein from transposon TNT 1-94	C:retrotransposon nucleocapsid; F:nucleic acid binding; F:RNA-directed DNA polymerase activity; P:RNA-dependent DNA biosynthetic process; F:zinc ion binding; P:DNA integration; F:oxidoreductase activity	EC:2.7.7.49	RNA-directed DNA polymerase	-	-	-	-	-	-	-	-	-	-	-	-	-	-	-	-	*	7.27e-10	-	-	-	-	-	-
Fsp-Ps 5.2_LOD1.5Interval	TRINITY_DN7713_c0_g1_i4	not available	len=7154 path=[1:0-1837 4:1838-2047 5:2048-2071 7:2072-2304 8:2305-2336 9:2337-7153]	2.19751e-09	90	82.4379	1826	1935	110	42709708	42709817	0.000207082	84	76.3636	84	76.3636	0	0	Plus	Plus	7154	Retrovirus-related Pol polyprotein from transposon TNT 1-94	C:retrotransposon nucleocapsid; F:nucleic acid binding; F:RNA-directed DNA polymerase activity; P:RNA-dependent DNA biosynthetic process; F:zinc ion binding; P:DNA integration; F:oxidoreductase activity	EC:2.7.7.49	RNA-directed DNA polymerase	-	-	-	-	-	-	-	-	-	-	-	-	-	-	-	-	*	7.27e-10	-	-	-	-	-	-
Fsp-Ps 5.2_LOD1.5Interval	TRINITY_DN7713_c0_g1_i4	not available	len=7154 path=[1:0-1837 4:1838-2047 5:2048-2071 7:2072-2304 8:2305-2336 9:2337-7153]	2.19751e-09	90	82.4379	2604	2685	82	45189378	45189461	0.00015437	70	83.3333	70	83.3333	2	2.38095	Plus	Plus	7154	Retrovirus-related Pol polyprotein from transposon TNT 1-94	C:retrotransposon nucleocapsid; F:nucleic acid binding; F:RNA-directed DNA polymerase activity; P:RNA-dependent DNA biosynthetic process; F:zinc ion binding; P:DNA integration; F:oxidoreductase activity	EC:2.7.7.49	RNA-directed DNA polymerase	-	-	-	-	-	-	-	-	-	-	-	-	-	-	-	-	*	7.27e-10	-	-	-	-	-	-
Fsp-Ps 5.2_LOD1.5Interval	TRINITY_DN7713_c0_g1_i4	not available	len=7154 path=[1:0-1837 4:1838-2047 5:2048-2071 7:2072-2304 8:2305-2336 9:2337-7153]	2.19751e-09	90	82.4379	2604	2684	81	33112281	33112362	0.000152488	68	82.9268	68	82.9268	1	1.21951	Plus	Plus	7154	Retrovirus-related Pol polyprotein from transposon TNT 1-94	C:retrotransposon nucleocapsid; F:nucleic acid binding; F:RNA-directed DNA polymerase activity; P:RNA-dependent DNA biosynthetic process; F:zinc ion binding; P:DNA integration; F:oxidoreductase activity	EC:2.7.7.49	RNA-directed DNA polymerase	-	-	-	-	-	-	-	-	-	-	-	-	-	-	-	-	*	7.27e-10	-	-	-	-	-	-
Fsp-Ps 5.2_LOD1.5Interval	TRINITY_DN7713_c0_g1_i4	not available	len=7154 path=[1:0-1837 4:1838-2047 5:2048-2071 7:2072-2304 8:2305-2336 9:2337-7153]	2.19751e-09	90	82.4379	4207	3858	350	22870445	22870794	0.000655133	235	66.3842	235	66.3842	8	2.25989	Plus	Minus	7154	Retrovirus-related Pol polyprotein from transposon TNT 1-94	C:retrotransposon nucleocapsid; F:nucleic acid binding; F:RNA-directed DNA polymerase activity; P:RNA-dependent DNA biosynthetic process; F:zinc ion binding; P:DNA integration; F:oxidoreductase activity	EC:2.7.7.49	RNA-directed DNA polymerase	-	-	-	-	-	-	-	-	-	-	-	-	-	-	-	-	*	7.27e-10	-	-	-	-	-	-
Fsp-Ps 5.2_LOD1.5Interval	TRINITY_DN7713_c0_g1_i4	not available	len=7154 path=[1:0-1837 4:1838-2047 5:2048-2071 7:2072-2304 8:2305-2336 9:2337-7153]	2.19751e-09	90	82.4379	4207	3858	350	15782264	15782613	0.000655133	235	66.3842	235	66.3842	8	2.25989	Plus	Minus	7154	Retrovirus-related Pol polyprotein from transposon TNT 1-94	C:retrotransposon nucleocapsid; F:nucleic acid binding; F:RNA-directed DNA polymerase activity; P:RNA-dependent DNA biosynthetic process; F:zinc ion binding; P:DNA integration; F:oxidoreductase activity	EC:2.7.7.49	RNA-directed DNA polymerase	-	-	-	-	-	-	-	-	-	-	-	-	-	-	-	-	*	7.27e-10	-	-	-	-	-	-
Fsp-Ps 5.2_LOD1.5Interval	TRINITY_DN7713_c0_g1_i4	not available	len=7154 path=[1:0-1837 4:1838-2047 5:2048-2071 7:2072-2304 8:2305-2336 9:2337-7153]	2.19751e-09	90	82.4379	4807	5002	196	11096327	11096522	0.000368983	148	73.2673	148	73.2673	12	5.94059	Plus	Plus	7154	Retrovirus-related Pol polyprotein from transposon TNT 1-94	C:retrotransposon nucleocapsid; F:nucleic acid binding; F:RNA-directed DNA polymerase activity; P:RNA-dependent DNA biosynthetic process; F:zinc ion binding; P:DNA integration; F:oxidoreductase activity	EC:2.7.7.49	RNA-directed DNA polymerase	-	-	-	-	-	-	-	-	-	-	-	-	-	-	-	-	*	7.27e-10	-	-	-	-	-	-
Fsp-Ps 5.2_LOD1.5Interval	TRINITY_DN7713_c0_g1_i4	not available	len=7154 path=[1:0-1837 4:1838-2047 5:2048-2071 7:2072-2304 8:2305-2336 9:2337-7153]	2.19751e-09	90	82.4379	4884	5026	143	18156023	18156165	0.000269207	104	72.7273	104	72.7273	0	0	Plus	Plus	7154	Retrovirus-related Pol polyprotein from transposon TNT 1-94	C:retrotransposon nucleocapsid; F:nucleic acid binding; F:RNA-directed DNA polymerase activity; P:RNA-dependent DNA biosynthetic process; F:zinc ion binding; P:DNA integration; F:oxidoreductase activity	EC:2.7.7.49	RNA-directed DNA polymerase	-	-	-	-	-	-	-	-	-	-	-	-	-	-	-	-	*	7.27e-10	-	-	-	-	-	-
Fsp-Ps 5.2_LOD1.5Interval	TRINITY_DN7713_c0_g1_i4	not available	len=7154 path=[1:0-1837 4:1838-2047 5:2048-2071 7:2072-2304 8:2305-2336 9:2337-7153]	2.19751e-09	90	82.4379	5582	5809	228	32787756	32787983	0.000429225	157	68.559	157	68.559	2	0.873362	Plus	Plus	7154	Retrovirus-related Pol polyprotein from transposon TNT 1-94	C:retrotransposon nucleocapsid; F:nucleic acid binding; F:RNA-directed DNA polymerase activity; P:RNA-dependent DNA biosynthetic process; F:zinc ion binding; P:DNA integration; F:oxidoreductase activity	EC:2.7.7.49	RNA-directed DNA polymerase	-	-	-	-	-	-	-	-	-	-	-	-	-	-	-	-	*	7.27e-10	-	-	-	-	-	-
Fsp-Ps 5.2_LOD1.5Interval	TRINITY_DN7713_c0_g1_i4	not available	len=7154 path=[1:0-1837 4:1838-2047 5:2048-2071 7:2072-2304 8:2305-2336 9:2337-7153]	7.67005e-09	88	80.6345	1	99	99	8024261	8024357	0.000186374	81	81	81	81	4	4	Plus	Plus	7154	Retrovirus-related Pol polyprotein from transposon TNT 1-94	C:retrotransposon nucleocapsid; F:nucleic acid binding; F:RNA-directed DNA polymerase activity; P:RNA-dependent DNA biosynthetic process; F:zinc ion binding; P:DNA integration; F:oxidoreductase activity	EC:2.7.7.49	RNA-directed DNA polymerase	-	-	-	-	-	-	-	-	-	-	-	-	-	-	-	-	*	7.27e-10	-	-	-	-	-	-
Fsp-Ps 5.2_LOD1.5Interval	TRINITY_DN7713_c0_g1_i4	not available	len=7154 path=[1:0-1837 4:1838-2047 5:2048-2071 7:2072-2304 8:2305-2336 9:2337-7153]	7.67005e-09	88	80.6345	1	99	99	49620213	49620313	0.000186374	81	79.4118	81	79.4118	4	3.92157	Plus	Plus	7154	Retrovirus-related Pol polyprotein from transposon TNT 1-94	C:retrotransposon nucleocapsid; F:nucleic acid binding; F:RNA-directed DNA polymerase activity; P:RNA-dependent DNA biosynthetic process; F:zinc ion binding; P:DNA integration; F:oxidoreductase activity	EC:2.7.7.49	RNA-directed DNA polymerase	-	-	-	-	-	-	-	-	-	-	-	-	-	-	-	-	*	7.27e-10	-	-	-	-	-	-
Fsp-Ps 5.2_LOD1.5Interval	TRINITY_DN7713_c0_g1_i4	not available	len=7154 path=[1:0-1837 4:1838-2047 5:2048-2071 7:2072-2304 8:2305-2336 9:2337-7153]	7.67005e-09	88	80.6345	1102	973	130	27595851	27595980	0.000240969	98	74.2424	98	74.2424	4	3.0303	Plus	Minus	7154	Retrovirus-related Pol polyprotein from transposon TNT 1-94	C:retrotransposon nucleocapsid; F:nucleic acid binding; F:RNA-directed DNA polymerase activity; P:RNA-dependent DNA biosynthetic process; F:zinc ion binding; P:DNA integration; F:oxidoreductase activity	EC:2.7.7.49	RNA-directed DNA polymerase	-	-	-	-	-	-	-	-	-	-	-	-	-	-	-	-	*	7.27e-10	-	-	-	-	-	-
Fsp-Ps 5.2_LOD1.5Interval	TRINITY_DN7713_c0_g1_i4	not available	len=7154 path=[1:0-1837 4:1838-2047 5:2048-2071 7:2072-2304 8:2305-2336 9:2337-7153]	7.67005e-09	88	80.6345	1598	1375	224	47592311	47592534	0.00041793	152	67.8571	152	67.8571	0	0	Plus	Minus	7154	Retrovirus-related Pol polyprotein from transposon TNT 1-94	C:retrotransposon nucleocapsid; F:nucleic acid binding; F:RNA-directed DNA polymerase activity; P:RNA-dependent DNA biosynthetic process; F:zinc ion binding; P:DNA integration; F:oxidoreductase activity	EC:2.7.7.49	RNA-directed DNA polymerase	-	-	-	-	-	-	-	-	-	-	-	-	-	-	-	-	*	7.27e-10	-	-	-	-	-	-
Fsp-Ps 5.2_LOD1.5Interval	TRINITY_DN7713_c0_g1_i4	not available	len=7154 path=[1:0-1837 4:1838-2047 5:2048-2071 7:2072-2304 8:2305-2336 9:2337-7153]	7.67005e-09	88	80.6345	1826	1940	115	1929649	1929763	0.000216495	89	76.7241	89	76.7241	2	1.72414	Plus	Plus	7154	Retrovirus-related Pol polyprotein from transposon TNT 1-94	C:retrotransposon nucleocapsid; F:nucleic acid binding; F:RNA-directed DNA polymerase activity; P:RNA-dependent DNA biosynthetic process; F:zinc ion binding; P:DNA integration; F:oxidoreductase activity	EC:2.7.7.49	RNA-directed DNA polymerase	-	-	-	-	-	-	-	-	-	-	-	-	-	-	-	-	*	7.27e-10	-	-	-	-	-	-
Fsp-Ps 5.2_LOD1.5Interval	TRINITY_DN7713_c0_g1_i4	not available	len=7154 path=[1:0-1837 4:1838-2047 5:2048-2071 7:2072-2304 8:2305-2336 9:2337-7153]	7.67005e-09	88	80.6345	1835	1938	104	20164592	20164695	0.000195787	80	76.9231	80	76.9231	0	0	Plus	Plus	7154	Retrovirus-related Pol polyprotein from transposon TNT 1-94	C:retrotransposon nucleocapsid; F:nucleic acid binding; F:RNA-directed DNA polymerase activity; P:RNA-dependent DNA biosynthetic process; F:zinc ion binding; P:DNA integration; F:oxidoreductase activity	EC:2.7.7.49	RNA-directed DNA polymerase	-	-	-	-	-	-	-	-	-	-	-	-	-	-	-	-	*	7.27e-10	-	-	-	-	-	-
Fsp-Ps 5.2_LOD1.5Interval	TRINITY_DN7713_c0_g1_i4	not available	len=7154 path=[1:0-1837 4:1838-2047 5:2048-2071 7:2072-2304 8:2305-2336 9:2337-7153]	7.67005e-09	88	80.6345	2546	2656	111	42857988	42858099	0.000208965	88	77.193	88	77.193	5	4.38596	Plus	Plus	7154	Retrovirus-related Pol polyprotein from transposon TNT 1-94	C:retrotransposon nucleocapsid; F:nucleic acid binding; F:RNA-directed DNA polymerase activity; P:RNA-dependent DNA biosynthetic process; F:zinc ion binding; P:DNA integration; F:oxidoreductase activity	EC:2.7.7.49	RNA-directed DNA polymerase	-	-	-	-	-	-	-	-	-	-	-	-	-	-	-	-	*	7.27e-10	-	-	-	-	-	-
Fsp-Ps 5.2_LOD1.5Interval	TRINITY_DN7713_c0_g1_i4	not available	len=7154 path=[1:0-1837 4:1838-2047 5:2048-2071 7:2072-2304 8:2305-2336 9:2337-7153]	7.67005e-09	88	80.6345	2604	2700	97	20159841	20159939	0.000182609	81	80.198	81	80.198	6	5.94059	Plus	Plus	7154	Retrovirus-related Pol polyprotein from transposon TNT 1-94	C:retrotransposon nucleocapsid; F:nucleic acid binding; F:RNA-directed DNA polymerase activity; P:RNA-dependent DNA biosynthetic process; F:zinc ion binding; P:DNA integration; F:oxidoreductase activity	EC:2.7.7.49	RNA-directed DNA polymerase	-	-	-	-	-	-	-	-	-	-	-	-	-	-	-	-	*	7.27e-10	-	-	-	-	-	-
Fsp-Ps 5.2_LOD1.5Interval	TRINITY_DN7713_c0_g1_i4	not available	len=7154 path=[1:0-1837 4:1838-2047 5:2048-2071 7:2072-2304 8:2305-2336 9:2337-7153]	7.67005e-09	88	80.6345	3711	3582	130	27595851	27595980	0.000240969	98	74.2424	98	74.2424	4	3.0303	Plus	Minus	7154	Retrovirus-related Pol polyprotein from transposon TNT 1-94	C:retrotransposon nucleocapsid; F:nucleic acid binding; F:RNA-directed DNA polymerase activity; P:RNA-dependent DNA biosynthetic process; F:zinc ion binding; P:DNA integration; F:oxidoreductase activity	EC:2.7.7.49	RNA-directed DNA polymerase	-	-	-	-	-	-	-	-	-	-	-	-	-	-	-	-	*	7.27e-10	-	-	-	-	-	-
Fsp-Ps 5.2_LOD1.5Interval	TRINITY_DN7713_c0_g1_i4	not available	len=7154 path=[1:0-1837 4:1838-2047 5:2048-2071 7:2072-2304 8:2305-2336 9:2337-7153]	7.67005e-09	88	80.6345	4595	4747	153	18394711	18394860	0.000288033	113	73.3766	113	73.3766	5	3.24675	Plus	Plus	7154	Retrovirus-related Pol polyprotein from transposon TNT 1-94	C:retrotransposon nucleocapsid; F:nucleic acid binding; F:RNA-directed DNA polymerase activity; P:RNA-dependent DNA biosynthetic process; F:zinc ion binding; P:DNA integration; F:oxidoreductase activity	EC:2.7.7.49	RNA-directed DNA polymerase	-	-	-	-	-	-	-	-	-	-	-	-	-	-	-	-	*	7.27e-10	-	-	-	-	-	-
Fsp-Ps 5.2_LOD1.5Interval	TRINITY_DN7713_c0_g1_i4	not available	len=7154 path=[1:0-1837 4:1838-2047 5:2048-2071 7:2072-2304 8:2305-2336 9:2337-7153]	7.67005e-09	88	80.6345	4596	4892	297	25220142	25220438	0.000559122	198	66.443	198	66.443	2	0.671141	Plus	Plus	7154	Retrovirus-related Pol polyprotein from transposon TNT 1-94	C:retrotransposon nucleocapsid; F:nucleic acid binding; F:RNA-directed DNA polymerase activity; P:RNA-dependent DNA biosynthetic process; F:zinc ion binding; P:DNA integration; F:oxidoreductase activity	EC:2.7.7.49	RNA-directed DNA polymerase	-	-	-	-	-	-	-	-	-	-	-	-	-	-	-	-	*	7.27e-10	-	-	-	-	-	-
Fsp-Ps 5.2_LOD1.5Interval	TRINITY_DN7713_c0_g1_i4	not available	len=7154 path=[1:0-1837 4:1838-2047 5:2048-2071 7:2072-2304 8:2305-2336 9:2337-7153]	7.67005e-09	88	80.6345	4596	4752	157	7535219	7535371	0.000295563	115	73.2484	115	73.2484	4	2.54777	Plus	Plus	7154	Retrovirus-related Pol polyprotein from transposon TNT 1-94	C:retrotransposon nucleocapsid; F:nucleic acid binding; F:RNA-directed DNA polymerase activity; P:RNA-dependent DNA biosynthetic process; F:zinc ion binding; P:DNA integration; F:oxidoreductase activity	EC:2.7.7.49	RNA-directed DNA polymerase	-	-	-	-	-	-	-	-	-	-	-	-	-	-	-	-	*	7.27e-10	-	-	-	-	-	-
Fsp-Ps 5.2_LOD1.5Interval	TRINITY_DN7713_c0_g1_i4	not available	len=7154 path=[1:0-1837 4:1838-2047 5:2048-2071 7:2072-2304 8:2305-2336 9:2337-7153]	7.67005e-09	88	80.6345	5820	5669	152	48672272	48672423	0.000282385	109	71.7105	109	71.7105	0	0	Plus	Minus	7154	Retrovirus-related Pol polyprotein from transposon TNT 1-94	C:retrotransposon nucleocapsid; F:nucleic acid binding; F:RNA-directed DNA polymerase activity; P:RNA-dependent DNA biosynthetic process; F:zinc ion binding; P:DNA integration; F:oxidoreductase activity	EC:2.7.7.49	RNA-directed DNA polymerase	-	-	-	-	-	-	-	-	-	-	-	-	-	-	-	-	*	7.27e-10	-	-	-	-	-	-
Fsp-Ps 5.2_LOD1.5Interval	TRINITY_DN7713_c0_g1_i4	not available	len=7154 path=[1:0-1837 4:1838-2047 5:2048-2071 7:2072-2304 8:2305-2336 9:2337-7153]	2.67711e-08	86	78.8312	98	1	98	25494443	25494542	0.000180726	80	79.2079	80	79.2079	4	3.9604	Plus	Minus	7154	Retrovirus-related Pol polyprotein from transposon TNT 1-94	C:retrotransposon nucleocapsid; F:nucleic acid binding; F:RNA-directed DNA polymerase activity; P:RNA-dependent DNA biosynthetic process; F:zinc ion binding; P:DNA integration; F:oxidoreductase activity	EC:2.7.7.49	RNA-directed DNA polymerase	-	-	-	-	-	-	-	-	-	-	-	-	-	-	-	-	*	7.27e-10	-	-	-	-	-	-
Fsp-Ps 5.2_LOD1.5Interval	TRINITY_DN7713_c0_g1_i4	not available	len=7154 path=[1:0-1837 4:1838-2047 5:2048-2071 7:2072-2304 8:2305-2336 9:2337-7153]	2.67711e-08	86	78.8312	91	1	91	44626925	44627017	0.000167548	77	81.9149	77	81.9149	4	4.25532	Plus	Minus	7154	Retrovirus-related Pol polyprotein from transposon TNT 1-94	C:retrotransposon nucleocapsid; F:nucleic acid binding; F:RNA-directed DNA polymerase activity; P:RNA-dependent DNA biosynthetic process; F:zinc ion binding; P:DNA integration; F:oxidoreductase activity	EC:2.7.7.49	RNA-directed DNA polymerase	-	-	-	-	-	-	-	-	-	-	-	-	-	-	-	-	*	7.27e-10	-	-	-	-	-	-
Fsp-Ps 5.2_LOD1.5Interval	TRINITY_DN7713_c0_g1_i4	not available	len=7154 path=[1:0-1837 4:1838-2047 5:2048-2071 7:2072-2304 8:2305-2336 9:2337-7153]	2.67711e-08	86	78.8312	1838	1723	116	33128376	33128491	0.000214613	87	75	87	75	0	0	Plus	Minus	7154	Retrovirus-related Pol polyprotein from transposon TNT 1-94	C:retrotransposon nucleocapsid; F:nucleic acid binding; F:RNA-directed DNA polymerase activity; P:RNA-dependent DNA biosynthetic process; F:zinc ion binding; P:DNA integration; F:oxidoreductase activity	EC:2.7.7.49	RNA-directed DNA polymerase	-	-	-	-	-	-	-	-	-	-	-	-	-	-	-	-	*	7.27e-10	-	-	-	-	-	-
Fsp-Ps 5.2_LOD1.5Interval	TRINITY_DN7713_c0_g1_i4	not available	len=7154 path=[1:0-1837 4:1838-2047 5:2048-2071 7:2072-2304 8:2305-2336 9:2337-7153]	2.67711e-08	86	78.8312	1830	1940	111	5414500	5414605	0.000208965	87	78.3784	87	78.3784	5	4.5045	Plus	Plus	7154	Retrovirus-related Pol polyprotein from transposon TNT 1-94	C:retrotransposon nucleocapsid; F:nucleic acid binding; F:RNA-directed DNA polymerase activity; P:RNA-dependent DNA biosynthetic process; F:zinc ion binding; P:DNA integration; F:oxidoreductase activity	EC:2.7.7.49	RNA-directed DNA polymerase	-	-	-	-	-	-	-	-	-	-	-	-	-	-	-	-	*	7.27e-10	-	-	-	-	-	-
Fsp-Ps 5.2_LOD1.5Interval	TRINITY_DN7713_c0_g1_i4	not available	len=7154 path=[1:0-1837 4:1838-2047 5:2048-2071 7:2072-2304 8:2305-2336 9:2337-7153]	2.67711e-08	86	78.8312	1835	1947	113	7729613	7729724	0.00021273	86	76.1062	86	76.1062	1	0.884956	Plus	Plus	7154	Retrovirus-related Pol polyprotein from transposon TNT 1-94	C:retrotransposon nucleocapsid; F:nucleic acid binding; F:RNA-directed DNA polymerase activity; P:RNA-dependent DNA biosynthetic process; F:zinc ion binding; P:DNA integration; F:oxidoreductase activity	EC:2.7.7.49	RNA-directed DNA polymerase	-	-	-	-	-	-	-	-	-	-	-	-	-	-	-	-	*	7.27e-10	-	-	-	-	-	-
Fsp-Ps 5.2_LOD1.5Interval	TRINITY_DN7713_c0_g1_i4	not available	len=7154 path=[1:0-1837 4:1838-2047 5:2048-2071 7:2072-2304 8:2305-2336 9:2337-7153]	2.67711e-08	86	78.8312	1835	1935	101	12746069	12746169	0.000190139	78	77.2277	78	77.2277	0	0	Plus	Plus	7154	Retrovirus-related Pol polyprotein from transposon TNT 1-94	C:retrotransposon nucleocapsid; F:nucleic acid binding; F:RNA-directed DNA polymerase activity; P:RNA-dependent DNA biosynthetic process; F:zinc ion binding; P:DNA integration; F:oxidoreductase activity	EC:2.7.7.49	RNA-directed DNA polymerase	-	-	-	-	-	-	-	-	-	-	-	-	-	-	-	-	*	7.27e-10	-	-	-	-	-	-
Fsp-Ps 5.2_LOD1.5Interval	TRINITY_DN7713_c0_g1_i4	not available	len=7154 path=[1:0-1837 4:1838-2047 5:2048-2071 7:2072-2304 8:2305-2336 9:2337-7153]	2.67711e-08	86	78.8312	2092	1987	106	26393965	26394075	0.000195787	87	78.3784	87	78.3784	5	4.5045	Plus	Minus	7154	Retrovirus-related Pol polyprotein from transposon TNT 1-94	C:retrotransposon nucleocapsid; F:nucleic acid binding; F:RNA-directed DNA polymerase activity; P:RNA-dependent DNA biosynthetic process; F:zinc ion binding; P:DNA integration; F:oxidoreductase activity	EC:2.7.7.49	RNA-directed DNA polymerase	-	-	-	-	-	-	-	-	-	-	-	-	-	-	-	-	*	7.27e-10	-	-	-	-	-	-
Fsp-Ps 5.2_LOD1.5Interval	TRINITY_DN7713_c0_g1_i4	not available	len=7154 path=[1:0-1837 4:1838-2047 5:2048-2071 7:2072-2304 8:2305-2336 9:2337-7153]	2.67711e-08	86	78.8312	2656	2493	164	999965	1000131	0.000304976	126	73.2558	126	73.2558	13	7.55814	Plus	Minus	7154	Retrovirus-related Pol polyprotein from transposon TNT 1-94	C:retrotransposon nucleocapsid; F:nucleic acid binding; F:RNA-directed DNA polymerase activity; P:RNA-dependent DNA biosynthetic process; F:zinc ion binding; P:DNA integration; F:oxidoreductase activity	EC:2.7.7.49	RNA-directed DNA polymerase	-	-	-	-	-	-	-	-	-	-	-	-	-	-	-	-	*	7.27e-10	-	-	-	-	-	-
Fsp-Ps 5.2_LOD1.5Interval	TRINITY_DN7713_c0_g1_i4	not available	len=7154 path=[1:0-1837 4:1838-2047 5:2048-2071 7:2072-2304 8:2305-2336 9:2337-7153]	2.67711e-08	86	78.8312	2707	2562	146	39781998	39782133	0.00027109	107	73.2877	107	73.2877	10	6.84932	Plus	Minus	7154	Retrovirus-related Pol polyprotein from transposon TNT 1-94	C:retrotransposon nucleocapsid; F:nucleic acid binding; F:RNA-directed DNA polymerase activity; P:RNA-dependent DNA biosynthetic process; F:zinc ion binding; P:DNA integration; F:oxidoreductase activity	EC:2.7.7.49	RNA-directed DNA polymerase	-	-	-	-	-	-	-	-	-	-	-	-	-	-	-	-	*	7.27e-10	-	-	-	-	-	-
Fsp-Ps 5.2_LOD1.5Interval	TRINITY_DN7713_c0_g1_i4	not available	len=7154 path=[1:0-1837 4:1838-2047 5:2048-2071 7:2072-2304 8:2305-2336 9:2337-7153]	2.67711e-08	86	78.8312	2604	2693	90	10574402	10574490	0.000169431	72	80	72	80	1	1.11111	Plus	Plus	7154	Retrovirus-related Pol polyprotein from transposon TNT 1-94	C:retrotransposon nucleocapsid; F:nucleic acid binding; F:RNA-directed DNA polymerase activity; P:RNA-dependent DNA biosynthetic process; F:zinc ion binding; P:DNA integration; F:oxidoreductase activity	EC:2.7.7.49	RNA-directed DNA polymerase	-	-	-	-	-	-	-	-	-	-	-	-	-	-	-	-	*	7.27e-10	-	-	-	-	-	-
Fsp-Ps 5.2_LOD1.5Interval	TRINITY_DN7713_c0_g1_i4	not available	len=7154 path=[1:0-1837 4:1838-2047 5:2048-2071 7:2072-2304 8:2305-2336 9:2337-7153]	2.67711e-08	86	78.8312	2604	2683	80	1925064	1925144	0.000150605	68	82.9268	68	82.9268	3	3.65854	Plus	Plus	7154	Retrovirus-related Pol polyprotein from transposon TNT 1-94	C:retrotransposon nucleocapsid; F:nucleic acid binding; F:RNA-directed DNA polymerase activity; P:RNA-dependent DNA biosynthetic process; F:zinc ion binding; P:DNA integration; F:oxidoreductase activity	EC:2.7.7.49	RNA-directed DNA polymerase	-	-	-	-	-	-	-	-	-	-	-	-	-	-	-	-	*	7.27e-10	-	-	-	-	-	-
Fsp-Ps 5.2_LOD1.5Interval	TRINITY_DN7713_c0_g1_i4	not available	len=7154 path=[1:0-1837 4:1838-2047 5:2048-2071 7:2072-2304 8:2305-2336 9:2337-7153]	2.67711e-08	86	78.8312	4594	4753	160	38094318	38094474	0.000301211	115	71.4286	115	71.4286	5	3.10559	Plus	Plus	7154	Retrovirus-related Pol polyprotein from transposon TNT 1-94	C:retrotransposon nucleocapsid; F:nucleic acid binding; F:RNA-directed DNA polymerase activity; P:RNA-dependent DNA biosynthetic process; F:zinc ion binding; P:DNA integration; F:oxidoreductase activity	EC:2.7.7.49	RNA-directed DNA polymerase	-	-	-	-	-	-	-	-	-	-	-	-	-	-	-	-	*	7.27e-10	-	-	-	-	-	-
Fsp-Ps 5.2_LOD1.5Interval	TRINITY_DN7713_c0_g1_i4	not available	len=7154 path=[1:0-1837 4:1838-2047 5:2048-2071 7:2072-2304 8:2305-2336 9:2337-7153]	2.67711e-08	86	78.8312	4598	4936	339	16218217	16218555	0.00063819	228	65.896	228	65.896	14	4.04624	Plus	Plus	7154	Retrovirus-related Pol polyprotein from transposon TNT 1-94	C:retrotransposon nucleocapsid; F:nucleic acid binding; F:RNA-directed DNA polymerase activity; P:RNA-dependent DNA biosynthetic process; F:zinc ion binding; P:DNA integration; F:oxidoreductase activity	EC:2.7.7.49	RNA-directed DNA polymerase	-	-	-	-	-	-	-	-	-	-	-	-	-	-	-	-	*	7.27e-10	-	-	-	-	-	-
Fsp-Ps 5.2_LOD1.5Interval	TRINITY_DN7713_c0_g1_i4	not available	len=7154 path=[1:0-1837 4:1838-2047 5:2048-2071 7:2072-2304 8:2305-2336 9:2337-7153]	2.67711e-08	86	78.8312	4611	4755	145	22513676	22513819	0.000272972	110	73.8255	110	73.8255	9	6.04027	Plus	Plus	7154	Retrovirus-related Pol polyprotein from transposon TNT 1-94	C:retrotransposon nucleocapsid; F:nucleic acid binding; F:RNA-directed DNA polymerase activity; P:RNA-dependent DNA biosynthetic process; F:zinc ion binding; P:DNA integration; F:oxidoreductase activity	EC:2.7.7.49	RNA-directed DNA polymerase	-	-	-	-	-	-	-	-	-	-	-	-	-	-	-	-	*	7.27e-10	-	-	-	-	-	-
Fsp-Ps 5.2_LOD1.5Interval	TRINITY_DN7713_c0_g1_i4	not available	len=7154 path=[1:0-1837 4:1838-2047 5:2048-2071 7:2072-2304 8:2305-2336 9:2337-7153]	2.67711e-08	86	78.8312	5037	4714	324	18096810	18097136	0.000606186	217	66.1585	217	66.1585	5	1.52439	Plus	Minus	7154	Retrovirus-related Pol polyprotein from transposon TNT 1-94	C:retrotransposon nucleocapsid; F:nucleic acid binding; F:RNA-directed DNA polymerase activity; P:RNA-dependent DNA biosynthetic process; F:zinc ion binding; P:DNA integration; F:oxidoreductase activity	EC:2.7.7.49	RNA-directed DNA polymerase	-	-	-	-	-	-	-	-	-	-	-	-	-	-	-	-	*	7.27e-10	-	-	-	-	-	-
Fsp-Ps 5.2_LOD1.5Interval	TRINITY_DN7713_c0_g1_i4	not available	len=7154 path=[1:0-1837 4:1838-2047 5:2048-2071 7:2072-2304 8:2305-2336 9:2337-7153]	2.67711e-08	86	78.8312	5024	4822	203	9406921	9407116	0.000378396	147	72.0588	147	72.0588	9	4.41176	Plus	Minus	7154	Retrovirus-related Pol polyprotein from transposon TNT 1-94	C:retrotransposon nucleocapsid; F:nucleic acid binding; F:RNA-directed DNA polymerase activity; P:RNA-dependent DNA biosynthetic process; F:zinc ion binding; P:DNA integration; F:oxidoreductase activity	EC:2.7.7.49	RNA-directed DNA polymerase	-	-	-	-	-	-	-	-	-	-	-	-	-	-	-	-	*	7.27e-10	-	-	-	-	-	-
Fsp-Ps 5.2_LOD1.5Interval	TRINITY_DN7713_c0_g1_i4	not available	len=7154 path=[1:0-1837 4:1838-2047 5:2048-2071 7:2072-2304 8:2305-2336 9:2337-7153]	2.67711e-08	86	78.8312	5809	5380	430	44114033	44114460	0.000805738	292	66.3636	292	66.3636	22	5	Plus	Minus	7154	Retrovirus-related Pol polyprotein from transposon TNT 1-94	C:retrotransposon nucleocapsid; F:nucleic acid binding; F:RNA-directed DNA polymerase activity; P:RNA-dependent DNA biosynthetic process; F:zinc ion binding; P:DNA integration; F:oxidoreductase activity	EC:2.7.7.49	RNA-directed DNA polymerase	-	-	-	-	-	-	-	-	-	-	-	-	-	-	-	-	*	7.27e-10	-	-	-	-	-	-
Fsp-Ps 5.2_LOD1.5Interval	TRINITY_DN7713_c0_g1_i4	not available	len=7154 path=[1:0-1837 4:1838-2047 5:2048-2071 7:2072-2304 8:2305-2336 9:2337-7153]	9.34404e-08	84	77.0278	91	1	91	45914162	45914255	0.000167548	78	82.1053	78	82.1053	5	5.26316	Plus	Minus	7154	Retrovirus-related Pol polyprotein from transposon TNT 1-94	C:retrotransposon nucleocapsid; F:nucleic acid binding; F:RNA-directed DNA polymerase activity; P:RNA-dependent DNA biosynthetic process; F:zinc ion binding; P:DNA integration; F:oxidoreductase activity	EC:2.7.7.49	RNA-directed DNA polymerase	-	-	-	-	-	-	-	-	-	-	-	-	-	-	-	-	*	7.27e-10	-	-	-	-	-	-
Fsp-Ps 5.2_LOD1.5Interval	TRINITY_DN7713_c0_g1_i4	not available	len=7154 path=[1:0-1837 4:1838-2047 5:2048-2071 7:2072-2304 8:2305-2336 9:2337-7153]	9.34404e-08	84	77.0278	1598	1354	245	43590394	43590638	0.000457464	164	66.9388	164	66.9388	0	0	Plus	Minus	7154	Retrovirus-related Pol polyprotein from transposon TNT 1-94	C:retrotransposon nucleocapsid; F:nucleic acid binding; F:RNA-directed DNA polymerase activity; P:RNA-dependent DNA biosynthetic process; F:zinc ion binding; P:DNA integration; F:oxidoreductase activity	EC:2.7.7.49	RNA-directed DNA polymerase	-	-	-	-	-	-	-	-	-	-	-	-	-	-	-	-	*	7.27e-10	-	-	-	-	-	-
Fsp-Ps 5.2_LOD1.5Interval	TRINITY_DN7713_c0_g1_i4	not available	len=7154 path=[1:0-1837 4:1838-2047 5:2048-2071 7:2072-2304 8:2305-2336 9:2337-7153]	9.34404e-08	84	77.0278	1354	1598	245	24594236	24594480	0.000461229	164	66.9388	164	66.9388	0	0	Plus	Plus	7154	Retrovirus-related Pol polyprotein from transposon TNT 1-94	C:retrotransposon nucleocapsid; F:nucleic acid binding; F:RNA-directed DNA polymerase activity; P:RNA-dependent DNA biosynthetic process; F:zinc ion binding; P:DNA integration; F:oxidoreductase activity	EC:2.7.7.49	RNA-directed DNA polymerase	-	-	-	-	-	-	-	-	-	-	-	-	-	-	-	-	*	7.27e-10	-	-	-	-	-	-
Fsp-Ps 5.2_LOD1.5Interval	TRINITY_DN7713_c0_g1_i4	not available	len=7154 path=[1:0-1837 4:1838-2047 5:2048-2071 7:2072-2304 8:2305-2336 9:2337-7153]	9.34404e-08	84	77.0278	1831	1536	296	40967064	40967357	0.000553475	196	66.2162	196	66.2162	2	0.675676	Plus	Minus	7154	Retrovirus-related Pol polyprotein from transposon TNT 1-94	C:retrotransposon nucleocapsid; F:nucleic acid binding; F:RNA-directed DNA polymerase activity; P:RNA-dependent DNA biosynthetic process; F:zinc ion binding; P:DNA integration; F:oxidoreductase activity	EC:2.7.7.49	RNA-directed DNA polymerase	-	-	-	-	-	-	-	-	-	-	-	-	-	-	-	-	*	7.27e-10	-	-	-	-	-	-
Fsp-Ps 5.2_LOD1.5Interval	TRINITY_DN7713_c0_g1_i4	not available	len=7154 path=[1:0-1837 4:1838-2047 5:2048-2071 7:2072-2304 8:2305-2336 9:2337-7153]	9.34404e-08	84	77.0278	1826	1935	110	3605415	3605524	0.000207082	85	76.5766	85	76.5766	2	1.8018	Plus	Plus	7154	Retrovirus-related Pol polyprotein from transposon TNT 1-94	C:retrotransposon nucleocapsid; F:nucleic acid binding; F:RNA-directed DNA polymerase activity; P:RNA-dependent DNA biosynthetic process; F:zinc ion binding; P:DNA integration; F:oxidoreductase activity	EC:2.7.7.49	RNA-directed DNA polymerase	-	-	-	-	-	-	-	-	-	-	-	-	-	-	-	-	*	7.27e-10	-	-	-	-	-	-
Fsp-Ps 5.2_LOD1.5Interval	TRINITY_DN7713_c0_g1_i4	not available	len=7154 path=[1:0-1837 4:1838-2047 5:2048-2071 7:2072-2304 8:2305-2336 9:2337-7153]	9.34404e-08	84	77.0278	2222	2293	72	23015106	23015177	0.000135545	60	83.3333	60	83.3333	0	0	Plus	Plus	7154	Retrovirus-related Pol polyprotein from transposon TNT 1-94	C:retrotransposon nucleocapsid; F:nucleic acid binding; F:RNA-directed DNA polymerase activity; P:RNA-dependent DNA biosynthetic process; F:zinc ion binding; P:DNA integration; F:oxidoreductase activity	EC:2.7.7.49	RNA-directed DNA polymerase	-	-	-	-	-	-	-	-	-	-	-	-	-	-	-	-	*	7.27e-10	-	-	-	-	-	-
Fsp-Ps 5.2_LOD1.5Interval	TRINITY_DN7713_c0_g1_i4	not available	len=7154 path=[1:0-1837 4:1838-2047 5:2048-2071 7:2072-2304 8:2305-2336 9:2337-7153]	9.34404e-08	84	77.0278	2495	2624	130	42074458	42074589	0.000244734	104	74.8201	104	74.8201	16	11.5108	Plus	Plus	7154	Retrovirus-related Pol polyprotein from transposon TNT 1-94	C:retrotransposon nucleocapsid; F:nucleic acid binding; F:RNA-directed DNA polymerase activity; P:RNA-dependent DNA biosynthetic process; F:zinc ion binding; P:DNA integration; F:oxidoreductase activity	EC:2.7.7.49	RNA-directed DNA polymerase	-	-	-	-	-	-	-	-	-	-	-	-	-	-	-	-	*	7.27e-10	-	-	-	-	-	-
Fsp-Ps 5.2_LOD1.5Interval	TRINITY_DN7713_c0_g1_i4	not available	len=7154 path=[1:0-1837 4:1838-2047 5:2048-2071 7:2072-2304 8:2305-2336 9:2337-7153]	9.34404e-08	84	77.0278	2604	2700	97	12322391	12322489	0.000182609	80	80	80	80	4	4	Plus	Plus	7154	Retrovirus-related Pol polyprotein from transposon TNT 1-94	C:retrotransposon nucleocapsid; F:nucleic acid binding; F:RNA-directed DNA polymerase activity; P:RNA-dependent DNA biosynthetic process; F:zinc ion binding; P:DNA integration; F:oxidoreductase activity	EC:2.7.7.49	RNA-directed DNA polymerase	-	-	-	-	-	-	-	-	-	-	-	-	-	-	-	-	*	7.27e-10	-	-	-	-	-	-
Fsp-Ps 5.2_LOD1.5Interval	TRINITY_DN7713_c0_g1_i4	not available	len=7154 path=[1:0-1837 4:1838-2047 5:2048-2071 7:2072-2304 8:2305-2336 9:2337-7153]	9.34404e-08	84	77.0278	4595	4750	156	22099170	22099322	0.00029368	114	72.6115	114	72.6115	5	3.18471	Plus	Plus	7154	Retrovirus-related Pol polyprotein from transposon TNT 1-94	C:retrotransposon nucleocapsid; F:nucleic acid binding; F:RNA-directed DNA polymerase activity; P:RNA-dependent DNA biosynthetic process; F:zinc ion binding; P:DNA integration; F:oxidoreductase activity	EC:2.7.7.49	RNA-directed DNA polymerase	-	-	-	-	-	-	-	-	-	-	-	-	-	-	-	-	*	7.27e-10	-	-	-	-	-	-
Fsp-Ps 5.2_LOD1.5Interval	TRINITY_DN7713_c0_g1_i4	not available	len=7154 path=[1:0-1837 4:1838-2047 5:2048-2071 7:2072-2304 8:2305-2336 9:2337-7153]	9.34404e-08	84	77.0278	4595	4747	153	32356054	32356203	0.000288033	110	71.8954	110	71.8954	3	1.96078	Plus	Plus	7154	Retrovirus-related Pol polyprotein from transposon TNT 1-94	C:retrotransposon nucleocapsid; F:nucleic acid binding; F:RNA-directed DNA polymerase activity; P:RNA-dependent DNA biosynthetic process; F:zinc ion binding; P:DNA integration; F:oxidoreductase activity	EC:2.7.7.49	RNA-directed DNA polymerase	-	-	-	-	-	-	-	-	-	-	-	-	-	-	-	-	*	7.27e-10	-	-	-	-	-	-
Fsp-Ps 5.2_LOD1.5Interval	TRINITY_DN7713_c0_g1_i4	not available	len=7154 path=[1:0-1837 4:1838-2047 5:2048-2071 7:2072-2304 8:2305-2336 9:2337-7153]	9.34404e-08	84	77.0278	4822	5026	205	6523240	6523436	0.000385926	148	71.1538	148	71.1538	14	6.73077	Plus	Plus	7154	Retrovirus-related Pol polyprotein from transposon TNT 1-94	C:retrotransposon nucleocapsid; F:nucleic acid binding; F:RNA-directed DNA polymerase activity; P:RNA-dependent DNA biosynthetic process; F:zinc ion binding; P:DNA integration; F:oxidoreductase activity	EC:2.7.7.49	RNA-directed DNA polymerase	-	-	-	-	-	-	-	-	-	-	-	-	-	-	-	-	*	7.27e-10	-	-	-	-	-	-
Fsp-Ps 5.2_LOD1.5Interval	TRINITY_DN7713_c0_g1_i4	not available	len=7154 path=[1:0-1837 4:1838-2047 5:2048-2071 7:2072-2304 8:2305-2336 9:2337-7153]	9.34404e-08	84	77.0278	5434	5291	144	27886974	27887118	0.000267324	107	72.7891	107	72.7891	5	3.40136	Plus	Minus	7154	Retrovirus-related Pol polyprotein from transposon TNT 1-94	C:retrotransposon nucleocapsid; F:nucleic acid binding; F:RNA-directed DNA polymerase activity; P:RNA-dependent DNA biosynthetic process; F:zinc ion binding; P:DNA integration; F:oxidoreductase activity	EC:2.7.7.49	RNA-directed DNA polymerase	-	-	-	-	-	-	-	-	-	-	-	-	-	-	-	-	*	7.27e-10	-	-	-	-	-	-
Fsp-Ps 5.2_LOD1.5Interval	TRINITY_DN7713_c0_g1_i4	not available	len=7154 path=[1:0-1837 4:1838-2047 5:2048-2071 7:2072-2304 8:2305-2336 9:2337-7153]	9.34404e-08	84	77.0278	5620	5809	190	37731461	37731650	0.000357688	131	68.9474	131	68.9474	0	0	Plus	Plus	7154	Retrovirus-related Pol polyprotein from transposon TNT 1-94	C:retrotransposon nucleocapsid; F:nucleic acid binding; F:RNA-directed DNA polymerase activity; P:RNA-dependent DNA biosynthetic process; F:zinc ion binding; P:DNA integration; F:oxidoreductase activity	EC:2.7.7.49	RNA-directed DNA polymerase	-	-	-	-	-	-	-	-	-	-	-	-	-	-	-	-	*	7.27e-10	-	-	-	-	-	-
Fsp-Ps 5.2_LOD1.5Interval	TRINITY_DN7713_c0_g1_i4	not available	len=7154 path=[1:0-1837 4:1838-2047 5:2048-2071 7:2072-2304 8:2305-2336 9:2337-7153]	9.34404e-08	84	77.0278	5667	5809	143	9515649	9515791	0.000269207	105	72.4138	105	72.4138	4	2.75862	Plus	Plus	7154	Retrovirus-related Pol polyprotein from transposon TNT 1-94	C:retrotransposon nucleocapsid; F:nucleic acid binding; F:RNA-directed DNA polymerase activity; P:RNA-dependent DNA biosynthetic process; F:zinc ion binding; P:DNA integration; F:oxidoreductase activity	EC:2.7.7.49	RNA-directed DNA polymerase	-	-	-	-	-	-	-	-	-	-	-	-	-	-	-	-	*	7.27e-10	-	-	-	-	-	-
Fsp-Ps 5.2_LOD1.5Interval	TRINITY_DN7713_c0_g1_i4	not available	len=7154 path=[1:0-1837 4:1838-2047 5:2048-2071 7:2072-2304 8:2305-2336 9:2337-7153]	9.34404e-08	84	77.0278	5978	6129	152	14190834	14190985	0.00028615	108	71.0526	108	71.0526	0	0	Plus	Plus	7154	Retrovirus-related Pol polyprotein from transposon TNT 1-94	C:retrotransposon nucleocapsid; F:nucleic acid binding; F:RNA-directed DNA polymerase activity; P:RNA-dependent DNA biosynthetic process; F:zinc ion binding; P:DNA integration; F:oxidoreductase activity	EC:2.7.7.49	RNA-directed DNA polymerase	-	-	-	-	-	-	-	-	-	-	-	-	-	-	-	-	*	7.27e-10	-	-	-	-	-	-
Fsp-Ps 5.2_LOD1.5Interval	TRINITY_DN7713_c0_g1_i4	not available	len=7154 path=[1:0-1837 4:1838-2047 5:2048-2071 7:2072-2304 8:2305-2336 9:2337-7153]	3.26139e-07	82	75.2244	1	94	94	22360190	22360285	0.000176961	78	80.4124	78	80.4124	4	4.12371	Plus	Plus	7154	Retrovirus-related Pol polyprotein from transposon TNT 1-94	C:retrotransposon nucleocapsid; F:nucleic acid binding; F:RNA-directed DNA polymerase activity; P:RNA-dependent DNA biosynthetic process; F:zinc ion binding; P:DNA integration; F:oxidoreductase activity	EC:2.7.7.49	RNA-directed DNA polymerase	-	-	-	-	-	-	-	-	-	-	-	-	-	-	-	-	*	7.27e-10	-	-	-	-	-	-
Fsp-Ps 5.2_LOD1.5Interval	TRINITY_DN7713_c0_g1_i4	not available	len=7154 path=[1:0-1837 4:1838-2047 5:2048-2071 7:2072-2304 8:2305-2336 9:2337-7153]	3.26139e-07	82	75.2244	1935	1830	106	27261647	27261751	0.000195787	81	76.4151	81	76.4151	1	0.943396	Plus	Minus	7154	Retrovirus-related Pol polyprotein from transposon TNT 1-94	C:retrotransposon nucleocapsid; F:nucleic acid binding; F:RNA-directed DNA polymerase activity; P:RNA-dependent DNA biosynthetic process; F:zinc ion binding; P:DNA integration; F:oxidoreductase activity	EC:2.7.7.49	RNA-directed DNA polymerase	-	-	-	-	-	-	-	-	-	-	-	-	-	-	-	-	*	7.27e-10	-	-	-	-	-	-
Fsp-Ps 5.2_LOD1.5Interval	TRINITY_DN7713_c0_g1_i4	not available	len=7154 path=[1:0-1837 4:1838-2047 5:2048-2071 7:2072-2304 8:2305-2336 9:2337-7153]	3.26139e-07	82	75.2244	1930	1835	96	50593629	50593724	0.000176961	74	77.0833	74	77.0833	0	0	Plus	Minus	7154	Retrovirus-related Pol polyprotein from transposon TNT 1-94	C:retrotransposon nucleocapsid; F:nucleic acid binding; F:RNA-directed DNA polymerase activity; P:RNA-dependent DNA biosynthetic process; F:zinc ion binding; P:DNA integration; F:oxidoreductase activity	EC:2.7.7.49	RNA-directed DNA polymerase	-	-	-	-	-	-	-	-	-	-	-	-	-	-	-	-	*	7.27e-10	-	-	-	-	-	-
Fsp-Ps 5.2_LOD1.5Interval	TRINITY_DN7713_c0_g1_i4	not available	len=7154 path=[1:0-1837 4:1838-2047 5:2048-2071 7:2072-2304 8:2305-2336 9:2337-7153]	3.26139e-07	82	75.2244	2693	2604	90	47813779	47813864	0.000165666	73	80.2198	73	80.2198	6	6.59341	Plus	Minus	7154	Retrovirus-related Pol polyprotein from transposon TNT 1-94	C:retrotransposon nucleocapsid; F:nucleic acid binding; F:RNA-directed DNA polymerase activity; P:RNA-dependent DNA biosynthetic process; F:zinc ion binding; P:DNA integration; F:oxidoreductase activity	EC:2.7.7.49	RNA-directed DNA polymerase	-	-	-	-	-	-	-	-	-	-	-	-	-	-	-	-	*	7.27e-10	-	-	-	-	-	-
Fsp-Ps 5.2_LOD1.5Interval	TRINITY_DN7713_c0_g1_i4	not available	len=7154 path=[1:0-1837 4:1838-2047 5:2048-2071 7:2072-2304 8:2305-2336 9:2337-7153]	3.26139e-07	82	75.2244	2683	2604	80	33688404	33688484	0.00014684	68	82.9268	68	82.9268	3	3.65854	Plus	Minus	7154	Retrovirus-related Pol polyprotein from transposon TNT 1-94	C:retrotransposon nucleocapsid; F:nucleic acid binding; F:RNA-directed DNA polymerase activity; P:RNA-dependent DNA biosynthetic process; F:zinc ion binding; P:DNA integration; F:oxidoreductase activity	EC:2.7.7.49	RNA-directed DNA polymerase	-	-	-	-	-	-	-	-	-	-	-	-	-	-	-	-	*	7.27e-10	-	-	-	-	-	-
Fsp-Ps 5.2_LOD1.5Interval	TRINITY_DN7713_c0_g1_i4	not available	len=7154 path=[1:0-1837 4:1838-2047 5:2048-2071 7:2072-2304 8:2305-2336 9:2337-7153]	3.26139e-07	82	75.2244	4207	3858	350	11008247	11008596	0.000655133	230	65.3409	230	65.3409	4	1.13636	Plus	Minus	7154	Retrovirus-related Pol polyprotein from transposon TNT 1-94	C:retrotransposon nucleocapsid; F:nucleic acid binding; F:RNA-directed DNA polymerase activity; P:RNA-dependent DNA biosynthetic process; F:zinc ion binding; P:DNA integration; F:oxidoreductase activity	EC:2.7.7.49	RNA-directed DNA polymerase	-	-	-	-	-	-	-	-	-	-	-	-	-	-	-	-	*	7.27e-10	-	-	-	-	-	-
Fsp-Ps 5.2_LOD1.5Interval	TRINITY_DN7713_c0_g1_i4	not available	len=7154 path=[1:0-1837 4:1838-2047 5:2048-2071 7:2072-2304 8:2305-2336 9:2337-7153]	3.26139e-07	82	75.2244	4207	4059	149	22251802	22251950	0.000276737	106	71.1409	106	71.1409	0	0	Plus	Minus	7154	Retrovirus-related Pol polyprotein from transposon TNT 1-94	C:retrotransposon nucleocapsid; F:nucleic acid binding; F:RNA-directed DNA polymerase activity; P:RNA-dependent DNA biosynthetic process; F:zinc ion binding; P:DNA integration; F:oxidoreductase activity	EC:2.7.7.49	RNA-directed DNA polymerase	-	-	-	-	-	-	-	-	-	-	-	-	-	-	-	-	*	7.27e-10	-	-	-	-	-	-
Fsp-Ps 5.2_LOD1.5Interval	TRINITY_DN7713_c0_g1_i4	not available	len=7154 path=[1:0-1837 4:1838-2047 5:2048-2071 7:2072-2304 8:2305-2336 9:2337-7153]	3.26139e-07	82	75.2244	4595	4747	153	32532053	32532201	0.000288033	114	73.5484	114	73.5484	8	5.16129	Plus	Plus	7154	Retrovirus-related Pol polyprotein from transposon TNT 1-94	C:retrotransposon nucleocapsid; F:nucleic acid binding; F:RNA-directed DNA polymerase activity; P:RNA-dependent DNA biosynthetic process; F:zinc ion binding; P:DNA integration; F:oxidoreductase activity	EC:2.7.7.49	RNA-directed DNA polymerase	-	-	-	-	-	-	-	-	-	-	-	-	-	-	-	-	*	7.27e-10	-	-	-	-	-	-
Fsp-Ps 5.2_LOD1.5Interval	TRINITY_DN7713_c0_g1_i4	not available	len=7154 path=[1:0-1837 4:1838-2047 5:2048-2071 7:2072-2304 8:2305-2336 9:2337-7153]	3.26139e-07	82	75.2244	4732	4595	138	29888758	29888891	0.000256029	102	72.8571	102	72.8571	8	5.71429	Plus	Minus	7154	Retrovirus-related Pol polyprotein from transposon TNT 1-94	C:retrotransposon nucleocapsid; F:nucleic acid binding; F:RNA-directed DNA polymerase activity; P:RNA-dependent DNA biosynthetic process; F:zinc ion binding; P:DNA integration; F:oxidoreductase activity	EC:2.7.7.49	RNA-directed DNA polymerase	-	-	-	-	-	-	-	-	-	-	-	-	-	-	-	-	*	7.27e-10	-	-	-	-	-	-
Fsp-Ps 5.2_LOD1.5Interval	TRINITY_DN7713_c0_g1_i4	not available	len=7154 path=[1:0-1837 4:1838-2047 5:2048-2071 7:2072-2304 8:2305-2336 9:2337-7153]	3.26139e-07	82	75.2244	5583	5822	240	33000353	33000592	0.000451816	163	67.3554	163	67.3554	4	1.65289	Plus	Plus	7154	Retrovirus-related Pol polyprotein from transposon TNT 1-94	C:retrotransposon nucleocapsid; F:nucleic acid binding; F:RNA-directed DNA polymerase activity; P:RNA-dependent DNA biosynthetic process; F:zinc ion binding; P:DNA integration; F:oxidoreductase activity	EC:2.7.7.49	RNA-directed DNA polymerase	-	-	-	-	-	-	-	-	-	-	-	-	-	-	-	-	*	7.27e-10	-	-	-	-	-	-
Fsp-Ps 5.2_LOD1.5Interval	TRINITY_DN7713_c0_g1_i4	not available	len=7154 path=[1:0-1837 4:1838-2047 5:2048-2071 7:2072-2304 8:2305-2336 9:2337-7153]	3.26139e-07	82	75.2244	6623	6712	90	1930419	1930505	0.000169431	71	78.8889	71	78.8889	3	3.33333	Plus	Plus	7154	Retrovirus-related Pol polyprotein from transposon TNT 1-94	C:retrotransposon nucleocapsid; F:nucleic acid binding; F:RNA-directed DNA polymerase activity; P:RNA-dependent DNA biosynthetic process; F:zinc ion binding; P:DNA integration; F:oxidoreductase activity	EC:2.7.7.49	RNA-directed DNA polymerase	-	-	-	-	-	-	-	-	-	-	-	-	-	-	-	-	*	7.27e-10	-	-	-	-	-	-
Fsp-Ps 5.2_LOD1.5Interval	TRINITY_DN7713_c0_g1_i4	not available	len=7154 path=[1:0-1837 4:1838-2047 5:2048-2071 7:2072-2304 8:2305-2336 9:2337-7153]	1.13834e-06	80	73.4211	1	76	76	9690777	9690852	0.000143075	64	83.1169	64	83.1169	2	2.5974	Plus	Plus	7154	Retrovirus-related Pol polyprotein from transposon TNT 1-94	C:retrotransposon nucleocapsid; F:nucleic acid binding; F:RNA-directed DNA polymerase activity; P:RNA-dependent DNA biosynthetic process; F:zinc ion binding; P:DNA integration; F:oxidoreductase activity	EC:2.7.7.49	RNA-directed DNA polymerase	-	-	-	-	-	-	-	-	-	-	-	-	-	-	-	-	*	7.27e-10	-	-	-	-	-	-
Fsp-Ps 5.2_LOD1.5Interval	TRINITY_DN7713_c0_g1_i4	not available	len=7154 path=[1:0-1837 4:1838-2047 5:2048-2071 7:2072-2304 8:2305-2336 9:2337-7153]	1.13834e-06	80	73.4211	74	1	74	36877916	36877990	0.000135545	64	84.2105	64	84.2105	3	3.94737	Plus	Minus	7154	Retrovirus-related Pol polyprotein from transposon TNT 1-94	C:retrotransposon nucleocapsid; F:nucleic acid binding; F:RNA-directed DNA polymerase activity; P:RNA-dependent DNA biosynthetic process; F:zinc ion binding; P:DNA integration; F:oxidoreductase activity	EC:2.7.7.49	RNA-directed DNA polymerase	-	-	-	-	-	-	-	-	-	-	-	-	-	-	-	-	*	7.27e-10	-	-	-	-	-	-
Fsp-Ps 5.2_LOD1.5Interval	TRINITY_DN7713_c0_g1_i4	not available	len=7154 path=[1:0-1837 4:1838-2047 5:2048-2071 7:2072-2304 8:2305-2336 9:2337-7153]	1.13834e-06	80	73.4211	48	1	48	35704074	35704121	8.65981e-05	45	93.75	45	93.75	0	0	Plus	Minus	7154	Retrovirus-related Pol polyprotein from transposon TNT 1-94	C:retrotransposon nucleocapsid; F:nucleic acid binding; F:RNA-directed DNA polymerase activity; P:RNA-dependent DNA biosynthetic process; F:zinc ion binding; P:DNA integration; F:oxidoreductase activity	EC:2.7.7.49	RNA-directed DNA polymerase	-	-	-	-	-	-	-	-	-	-	-	-	-	-	-	-	*	7.27e-10	-	-	-	-	-	-
Fsp-Ps 5.2_LOD1.5Interval	TRINITY_DN7713_c0_g1_i4	not available	len=7154 path=[1:0-1837 4:1838-2047 5:2048-2071 7:2072-2304 8:2305-2336 9:2337-7153]	1.13834e-06	80	73.4211	48	1	48	22337643	22337690	8.65981e-05	45	93.75	45	93.75	0	0	Plus	Minus	7154	Retrovirus-related Pol polyprotein from transposon TNT 1-94	C:retrotransposon nucleocapsid; F:nucleic acid binding; F:RNA-directed DNA polymerase activity; P:RNA-dependent DNA biosynthetic process; F:zinc ion binding; P:DNA integration; F:oxidoreductase activity	EC:2.7.7.49	RNA-directed DNA polymerase	-	-	-	-	-	-	-	-	-	-	-	-	-	-	-	-	*	7.27e-10	-	-	-	-	-	-
Fsp-Ps 5.2_LOD1.5Interval	TRINITY_DN7713_c0_g1_i4	not available	len=7154 path=[1:0-1837 4:1838-2047 5:2048-2071 7:2072-2304 8:2305-2336 9:2337-7153]	1.13834e-06	80	73.4211	29	76	48	45189414	45189461	9.03632e-05	45	93.75	45	93.75	0	0	Plus	Plus	7154	Retrovirus-related Pol polyprotein from transposon TNT 1-94	C:retrotransposon nucleocapsid; F:nucleic acid binding; F:RNA-directed DNA polymerase activity; P:RNA-dependent DNA biosynthetic process; F:zinc ion binding; P:DNA integration; F:oxidoreductase activity	EC:2.7.7.49	RNA-directed DNA polymerase	-	-	-	-	-	-	-	-	-	-	-	-	-	-	-	-	*	7.27e-10	-	-	-	-	-	-
Fsp-Ps 5.2_LOD1.5Interval	TRINITY_DN7713_c0_g1_i4	not available	len=7154 path=[1:0-1837 4:1838-2047 5:2048-2071 7:2072-2304 8:2305-2336 9:2337-7153]	1.13834e-06	80	73.4211	1826	1940	115	10925547	10925660	0.000216495	88	75.8621	88	75.8621	3	2.58621	Plus	Plus	7154	Retrovirus-related Pol polyprotein from transposon TNT 1-94	C:retrotransposon nucleocapsid; F:nucleic acid binding; F:RNA-directed DNA polymerase activity; P:RNA-dependent DNA biosynthetic process; F:zinc ion binding; P:DNA integration; F:oxidoreductase activity	EC:2.7.7.49	RNA-directed DNA polymerase	-	-	-	-	-	-	-	-	-	-	-	-	-	-	-	-	*	7.27e-10	-	-	-	-	-	-
Fsp-Ps 5.2_LOD1.5Interval	TRINITY_DN7713_c0_g1_i4	not available	len=7154 path=[1:0-1837 4:1838-2047 5:2048-2071 7:2072-2304 8:2305-2336 9:2337-7153]	1.13834e-06	80	73.4211	1826	1938	113	16065281	16065393	0.00021273	86	75.4386	86	75.4386	2	1.75439	Plus	Plus	7154	Retrovirus-related Pol polyprotein from transposon TNT 1-94	C:retrotransposon nucleocapsid; F:nucleic acid binding; F:RNA-directed DNA polymerase activity; P:RNA-dependent DNA biosynthetic process; F:zinc ion binding; P:DNA integration; F:oxidoreductase activity	EC:2.7.7.49	RNA-directed DNA polymerase	-	-	-	-	-	-	-	-	-	-	-	-	-	-	-	-	*	7.27e-10	-	-	-	-	-	-
Fsp-Ps 5.2_LOD1.5Interval	TRINITY_DN7713_c0_g1_i4	not available	len=7154 path=[1:0-1837 4:1838-2047 5:2048-2071 7:2072-2304 8:2305-2336 9:2337-7153]	1.13834e-06	80	73.4211	2115	2189	75	1888209	1888282	0.000141192	62	82.6667	62	82.6667	1	1.33333	Plus	Plus	7154	Retrovirus-related Pol polyprotein from transposon TNT 1-94	C:retrotransposon nucleocapsid; F:nucleic acid binding; F:RNA-directed DNA polymerase activity; P:RNA-dependent DNA biosynthetic process; F:zinc ion binding; P:DNA integration; F:oxidoreductase activity	EC:2.7.7.49	RNA-directed DNA polymerase	-	-	-	-	-	-	-	-	-	-	-	-	-	-	-	-	*	7.27e-10	-	-	-	-	-	-
Fsp-Ps 5.2_LOD1.5Interval	TRINITY_DN7713_c0_g1_i4	not available	len=7154 path=[1:0-1837 4:1838-2047 5:2048-2071 7:2072-2304 8:2305-2336 9:2337-7153]	1.13834e-06	80	73.4211	2116	2190	75	48286652	48286726	0.000141192	61	81.3333	61	81.3333	0	0	Plus	Plus	7154	Retrovirus-related Pol polyprotein from transposon TNT 1-94	C:retrotransposon nucleocapsid; F:nucleic acid binding; F:RNA-directed DNA polymerase activity; P:RNA-dependent DNA biosynthetic process; F:zinc ion binding; P:DNA integration; F:oxidoreductase activity	EC:2.7.7.49	RNA-directed DNA polymerase	-	-	-	-	-	-	-	-	-	-	-	-	-	-	-	-	*	7.27e-10	-	-	-	-	-	-
Fsp-Ps 5.2_LOD1.5Interval	TRINITY_DN7713_c0_g1_i4	not available	len=7154 path=[1:0-1837 4:1838-2047 5:2048-2071 7:2072-2304 8:2305-2336 9:2337-7153]	1.13834e-06	80	73.4211	2604	2693	90	36434831	36434919	0.000169431	72	79.1209	72	79.1209	3	3.2967	Plus	Plus	7154	Retrovirus-related Pol polyprotein from transposon TNT 1-94	C:retrotransposon nucleocapsid; F:nucleic acid binding; F:RNA-directed DNA polymerase activity; P:RNA-dependent DNA biosynthetic process; F:zinc ion binding; P:DNA integration; F:oxidoreductase activity	EC:2.7.7.49	RNA-directed DNA polymerase	-	-	-	-	-	-	-	-	-	-	-	-	-	-	-	-	*	7.27e-10	-	-	-	-	-	-
Fsp-Ps 5.2_LOD1.5Interval	TRINITY_DN7713_c0_g1_i4	not available	len=7154 path=[1:0-1837 4:1838-2047 5:2048-2071 7:2072-2304 8:2305-2336 9:2337-7153]	1.13834e-06	80	73.4211	4762	4595	168	8628669	8628836	0.000312506	117	69.6429	117	69.6429	0	0	Plus	Minus	7154	Retrovirus-related Pol polyprotein from transposon TNT 1-94	C:retrotransposon nucleocapsid; F:nucleic acid binding; F:RNA-directed DNA polymerase activity; P:RNA-dependent DNA biosynthetic process; F:zinc ion binding; P:DNA integration; F:oxidoreductase activity	EC:2.7.7.49	RNA-directed DNA polymerase	-	-	-	-	-	-	-	-	-	-	-	-	-	-	-	-	*	7.27e-10	-	-	-	-	-	-
Fsp-Ps 5.2_LOD1.5Interval	TRINITY_DN7713_c0_g1_i4	not available	len=7154 path=[1:0-1837 4:1838-2047 5:2048-2071 7:2072-2304 8:2305-2336 9:2337-7153]	1.13834e-06	80	73.4211	4908	5035	128	45293271	45293398	0.000240969	93	72.6562	93	72.6562	0	0	Plus	Plus	7154	Retrovirus-related Pol polyprotein from transposon TNT 1-94	C:retrotransposon nucleocapsid; F:nucleic acid binding; F:RNA-directed DNA polymerase activity; P:RNA-dependent DNA biosynthetic process; F:zinc ion binding; P:DNA integration; F:oxidoreductase activity	EC:2.7.7.49	RNA-directed DNA polymerase	-	-	-	-	-	-	-	-	-	-	-	-	-	-	-	-	*	7.27e-10	-	-	-	-	-	-
Fsp-Ps 5.2_LOD1.5Interval	TRINITY_DN7713_c0_g1_i4	not available	len=7154 path=[1:0-1837 4:1838-2047 5:2048-2071 7:2072-2304 8:2305-2336 9:2337-7153]	1.13834e-06	80	73.4211	5506	5753	248	4417529	4417776	0.000466876	167	67.0683	167	67.0683	2	0.803213	Plus	Plus	7154	Retrovirus-related Pol polyprotein from transposon TNT 1-94	C:retrotransposon nucleocapsid; F:nucleic acid binding; F:RNA-directed DNA polymerase activity; P:RNA-dependent DNA biosynthetic process; F:zinc ion binding; P:DNA integration; F:oxidoreductase activity	EC:2.7.7.49	RNA-directed DNA polymerase	-	-	-	-	-	-	-	-	-	-	-	-	-	-	-	-	*	7.27e-10	-	-	-	-	-	-
Fsp-Ps 5.2_LOD1.5Interval	TRINITY_DN7713_c0_g1_i4	not available	len=7154 path=[1:0-1837 4:1838-2047 5:2048-2071 7:2072-2304 8:2305-2336 9:2337-7153]	1.13834e-06	80	73.4211	5809	5582	228	20262558	20262785	0.00042546	155	67.6856	155	67.6856	2	0.873362	Plus	Minus	7154	Retrovirus-related Pol polyprotein from transposon TNT 1-94	C:retrotransposon nucleocapsid; F:nucleic acid binding; F:RNA-directed DNA polymerase activity; P:RNA-dependent DNA biosynthetic process; F:zinc ion binding; P:DNA integration; F:oxidoreductase activity	EC:2.7.7.49	RNA-directed DNA polymerase	-	-	-	-	-	-	-	-	-	-	-	-	-	-	-	-	*	7.27e-10	-	-	-	-	-	-
Fsp-Ps 5.2_LOD1.5Interval	TRINITY_DN7713_c0_g1_i4	not available	len=7154 path=[1:0-1837 4:1838-2047 5:2048-2071 7:2072-2304 8:2305-2336 9:2337-7153]	1.13834e-06	80	73.4211	5881	5998	118	35312813	35312920	0.000222143	86	72.8814	86	72.8814	10	8.47458	Plus	Plus	7154	Retrovirus-related Pol polyprotein from transposon TNT 1-94	C:retrotransposon nucleocapsid; F:nucleic acid binding; F:RNA-directed DNA polymerase activity; P:RNA-dependent DNA biosynthetic process; F:zinc ion binding; P:DNA integration; F:oxidoreductase activity	EC:2.7.7.49	RNA-directed DNA polymerase	-	-	-	-	-	-	-	-	-	-	-	-	-	-	-	-	*	7.27e-10	-	-	-	-	-	-
Fsp-Ps 5.2_LOD1.5Interval	TRINITY_DN7713_c0_g1_i4	not available	len=7154 path=[1:0-1837 4:1838-2047 5:2048-2071 7:2072-2304 8:2305-2336 9:2337-7153]	3.97318e-06	78	71.6177	47	1	47	37230950	37230996	8.47155e-05	44	93.617	44	93.617	0	0	Plus	Minus	7154	Retrovirus-related Pol polyprotein from transposon TNT 1-94	C:retrotransposon nucleocapsid; F:nucleic acid binding; F:RNA-directed DNA polymerase activity; P:RNA-dependent DNA biosynthetic process; F:zinc ion binding; P:DNA integration; F:oxidoreductase activity	EC:2.7.7.49	RNA-directed DNA polymerase	-	-	-	-	-	-	-	-	-	-	-	-	-	-	-	-	*	7.27e-10	-	-	-	-	-	-
Fsp-Ps 5.2_LOD1.5Interval	TRINITY_DN7713_c0_g1_i4	not available	len=7154 path=[1:0-1837 4:1838-2047 5:2048-2071 7:2072-2304 8:2305-2336 9:2337-7153]	3.97318e-06	78	71.6177	32	91	60	20159879	20159939	0.000112954	53	86.8852	53	86.8852	1	1.63934	Plus	Plus	7154	Retrovirus-related Pol polyprotein from transposon TNT 1-94	C:retrotransposon nucleocapsid; F:nucleic acid binding; F:RNA-directed DNA polymerase activity; P:RNA-dependent DNA biosynthetic process; F:zinc ion binding; P:DNA integration; F:oxidoreductase activity	EC:2.7.7.49	RNA-directed DNA polymerase	-	-	-	-	-	-	-	-	-	-	-	-	-	-	-	-	*	7.27e-10	-	-	-	-	-	-
Fsp-Ps 5.2_LOD1.5Interval	TRINITY_DN7713_c0_g1_i4	not available	len=7154 path=[1:0-1837 4:1838-2047 5:2048-2071 7:2072-2304 8:2305-2336 9:2337-7153]	3.97318e-06	78	71.6177	32	75	44	33112319	33112362	8.28329e-05	42	95.4545	42	95.4545	0	0	Plus	Plus	7154	Retrovirus-related Pol polyprotein from transposon TNT 1-94	C:retrotransposon nucleocapsid; F:nucleic acid binding; F:RNA-directed DNA polymerase activity; P:RNA-dependent DNA biosynthetic process; F:zinc ion binding; P:DNA integration; F:oxidoreductase activity	EC:2.7.7.49	RNA-directed DNA polymerase	-	-	-	-	-	-	-	-	-	-	-	-	-	-	-	-	*	7.27e-10	-	-	-	-	-	-
Fsp-Ps 5.2_LOD1.5Interval	TRINITY_DN7713_c0_g1_i4	not available	len=7154 path=[1:0-1837 4:1838-2047 5:2048-2071 7:2072-2304 8:2305-2336 9:2337-7153]	3.97318e-06	78	71.6177	1831	1935	105	24636378	24636483	0.000197669	80	75.4717	80	75.4717	1	0.943396	Plus	Plus	7154	Retrovirus-related Pol polyprotein from transposon TNT 1-94	C:retrotransposon nucleocapsid; F:nucleic acid binding; F:RNA-directed DNA polymerase activity; P:RNA-dependent DNA biosynthetic process; F:zinc ion binding; P:DNA integration; F:oxidoreductase activity	EC:2.7.7.49	RNA-directed DNA polymerase	-	-	-	-	-	-	-	-	-	-	-	-	-	-	-	-	*	7.27e-10	-	-	-	-	-	-
Fsp-Ps 5.2_LOD1.5Interval	TRINITY_DN7713_c0_g1_i4	not available	len=7154 path=[1:0-1837 4:1838-2047 5:2048-2071 7:2072-2304 8:2305-2336 9:2337-7153]	3.97318e-06	78	71.6177	1833	1935	103	42850965	42851068	0.000193904	79	75.9615	79	75.9615	1	0.961538	Plus	Plus	7154	Retrovirus-related Pol polyprotein from transposon TNT 1-94	C:retrotransposon nucleocapsid; F:nucleic acid binding; F:RNA-directed DNA polymerase activity; P:RNA-dependent DNA biosynthetic process; F:zinc ion binding; P:DNA integration; F:oxidoreductase activity	EC:2.7.7.49	RNA-directed DNA polymerase	-	-	-	-	-	-	-	-	-	-	-	-	-	-	-	-	*	7.27e-10	-	-	-	-	-	-
Fsp-Ps 5.2_LOD1.5Interval	TRINITY_DN7713_c0_g1_i4	not available	len=7154 path=[1:0-1837 4:1838-2047 5:2048-2071 7:2072-2304 8:2305-2336 9:2337-7153]	3.97318e-06	78	71.6177	1836	1939	104	48091998	48092101	0.000195787	78	75	78	75	0	0	Plus	Plus	7154	Retrovirus-related Pol polyprotein from transposon TNT 1-94	C:retrotransposon nucleocapsid; F:nucleic acid binding; F:RNA-directed DNA polymerase activity; P:RNA-dependent DNA biosynthetic process; F:zinc ion binding; P:DNA integration; F:oxidoreductase activity	EC:2.7.7.49	RNA-directed DNA polymerase	-	-	-	-	-	-	-	-	-	-	-	-	-	-	-	-	*	7.27e-10	-	-	-	-	-	-
Fsp-Ps 5.2_LOD1.5Interval	TRINITY_DN7713_c0_g1_i4	not available	len=7154 path=[1:0-1837 4:1838-2047 5:2048-2071 7:2072-2304 8:2305-2336 9:2337-7153]	3.97318e-06	78	71.6177	2488	2656	169	37968858	37969029	0.000318154	125	71.4286	125	71.4286	9	5.14286	Plus	Plus	7154	Retrovirus-related Pol polyprotein from transposon TNT 1-94	C:retrotransposon nucleocapsid; F:nucleic acid binding; F:RNA-directed DNA polymerase activity; P:RNA-dependent DNA biosynthetic process; F:zinc ion binding; P:DNA integration; F:oxidoreductase activity	EC:2.7.7.49	RNA-directed DNA polymerase	-	-	-	-	-	-	-	-	-	-	-	-	-	-	-	-	*	7.27e-10	-	-	-	-	-	-
Fsp-Ps 5.2_LOD1.5Interval	TRINITY_DN7713_c0_g1_i4	not available	len=7154 path=[1:0-1837 4:1838-2047 5:2048-2071 7:2072-2304 8:2305-2336 9:2337-7153]	3.97318e-06	78	71.6177	2682	2493	190	34715720	34715925	0.000353922	145	69.0476	145	69.0476	24	11.4286	Plus	Minus	7154	Retrovirus-related Pol polyprotein from transposon TNT 1-94	C:retrotransposon nucleocapsid; F:nucleic acid binding; F:RNA-directed DNA polymerase activity; P:RNA-dependent DNA biosynthetic process; F:zinc ion binding; P:DNA integration; F:oxidoreductase activity	EC:2.7.7.49	RNA-directed DNA polymerase	-	-	-	-	-	-	-	-	-	-	-	-	-	-	-	-	*	7.27e-10	-	-	-	-	-	-
Fsp-Ps 5.2_LOD1.5Interval	TRINITY_DN7713_c0_g1_i4	not available	len=7154 path=[1:0-1837 4:1838-2047 5:2048-2071 7:2072-2304 8:2305-2336 9:2337-7153]	3.97318e-06	78	71.6177	2656	2498	159	821478	821633	0.000295563	116	71.6049	116	71.6049	9	5.55556	Plus	Minus	7154	Retrovirus-related Pol polyprotein from transposon TNT 1-94	C:retrotransposon nucleocapsid; F:nucleic acid binding; F:RNA-directed DNA polymerase activity; P:RNA-dependent DNA biosynthetic process; F:zinc ion binding; P:DNA integration; F:oxidoreductase activity	EC:2.7.7.49	RNA-directed DNA polymerase	-	-	-	-	-	-	-	-	-	-	-	-	-	-	-	-	*	7.27e-10	-	-	-	-	-	-
Fsp-Ps 5.2_LOD1.5Interval	TRINITY_DN7713_c0_g1_i4	not available	len=7154 path=[1:0-1837 4:1838-2047 5:2048-2071 7:2072-2304 8:2305-2336 9:2337-7153]	3.97318e-06	78	71.6177	2500	2657	158	4588238	4588397	0.000297446	117	71.7791	117	71.7791	8	4.90798	Plus	Plus	7154	Retrovirus-related Pol polyprotein from transposon TNT 1-94	C:retrotransposon nucleocapsid; F:nucleic acid binding; F:RNA-directed DNA polymerase activity; P:RNA-dependent DNA biosynthetic process; F:zinc ion binding; P:DNA integration; F:oxidoreductase activity	EC:2.7.7.49	RNA-directed DNA polymerase	-	-	-	-	-	-	-	-	-	-	-	-	-	-	-	-	*	7.27e-10	-	-	-	-	-	-
Fsp-Ps 5.2_LOD1.5Interval	TRINITY_DN7713_c0_g1_i4	not available	len=7154 path=[1:0-1837 4:1838-2047 5:2048-2071 7:2072-2304 8:2305-2336 9:2337-7153]	3.97318e-06	78	71.6177	2687	2604	84	35034948	35035032	0.00015437	72	82.7586	72	82.7586	5	5.74713	Plus	Minus	7154	Retrovirus-related Pol polyprotein from transposon TNT 1-94	C:retrotransposon nucleocapsid; F:nucleic acid binding; F:RNA-directed DNA polymerase activity; P:RNA-dependent DNA biosynthetic process; F:zinc ion binding; P:DNA integration; F:oxidoreductase activity	EC:2.7.7.49	RNA-directed DNA polymerase	-	-	-	-	-	-	-	-	-	-	-	-	-	-	-	-	*	7.27e-10	-	-	-	-	-	-
Fsp-Ps 5.2_LOD1.5Interval	TRINITY_DN7713_c0_g1_i4	not available	len=7154 path=[1:0-1837 4:1838-2047 5:2048-2071 7:2072-2304 8:2305-2336 9:2337-7153]	3.97318e-06	78	71.6177	2604	2683	80	36770079	36770158	0.000150605	67	81.7073	67	81.7073	4	4.87805	Plus	Plus	7154	Retrovirus-related Pol polyprotein from transposon TNT 1-94	C:retrotransposon nucleocapsid; F:nucleic acid binding; F:RNA-directed DNA polymerase activity; P:RNA-dependent DNA biosynthetic process; F:zinc ion binding; P:DNA integration; F:oxidoreductase activity	EC:2.7.7.49	RNA-directed DNA polymerase	-	-	-	-	-	-	-	-	-	-	-	-	-	-	-	-	*	7.27e-10	-	-	-	-	-	-
Fsp-Ps 5.2_LOD1.5Interval	TRINITY_DN7713_c0_g1_i4	not available	len=7154 path=[1:0-1837 4:1838-2047 5:2048-2071 7:2072-2304 8:2305-2336 9:2337-7153]	3.97318e-06	78	71.6177	2682	2604	79	42833376	42833448	0.000144958	63	79.7468	63	79.7468	6	7.59494	Plus	Minus	7154	Retrovirus-related Pol polyprotein from transposon TNT 1-94	C:retrotransposon nucleocapsid; F:nucleic acid binding; F:RNA-directed DNA polymerase activity; P:RNA-dependent DNA biosynthetic process; F:zinc ion binding; P:DNA integration; F:oxidoreductase activity	EC:2.7.7.49	RNA-directed DNA polymerase	-	-	-	-	-	-	-	-	-	-	-	-	-	-	-	-	*	7.27e-10	-	-	-	-	-	-
Fsp-Ps 5.2_LOD1.5Interval	TRINITY_DN7713_c0_g1_i4	not available	len=7154 path=[1:0-1837 4:1838-2047 5:2048-2071 7:2072-2304 8:2305-2336 9:2337-7153]	3.97318e-06	78	71.6177	4207	4046	162	20459736	20459897	0.000301211	113	69.7531	113	69.7531	0	0	Plus	Minus	7154	Retrovirus-related Pol polyprotein from transposon TNT 1-94	C:retrotransposon nucleocapsid; F:nucleic acid binding; F:RNA-directed DNA polymerase activity; P:RNA-dependent DNA biosynthetic process; F:zinc ion binding; P:DNA integration; F:oxidoreductase activity	EC:2.7.7.49	RNA-directed DNA polymerase	-	-	-	-	-	-	-	-	-	-	-	-	-	-	-	-	*	7.27e-10	-	-	-	-	-	-
Fsp-Ps 5.2_LOD1.5Interval	TRINITY_DN7713_c0_g1_i4	not available	len=7154 path=[1:0-1837 4:1838-2047 5:2048-2071 7:2072-2304 8:2305-2336 9:2337-7153]	3.97318e-06	78	71.6177	4207	4059	149	2749879	2750027	0.000276737	105	70.4698	105	70.4698	0	0	Plus	Minus	7154	Retrovirus-related Pol polyprotein from transposon TNT 1-94	C:retrotransposon nucleocapsid; F:nucleic acid binding; F:RNA-directed DNA polymerase activity; P:RNA-dependent DNA biosynthetic process; F:zinc ion binding; P:DNA integration; F:oxidoreductase activity	EC:2.7.7.49	RNA-directed DNA polymerase	-	-	-	-	-	-	-	-	-	-	-	-	-	-	-	-	*	7.27e-10	-	-	-	-	-	-
Fsp-Ps 5.2_LOD1.5Interval	TRINITY_DN7713_c0_g1_i4	not available	len=7154 path=[1:0-1837 4:1838-2047 5:2048-2071 7:2072-2304 8:2305-2336 9:2337-7153]	3.97318e-06	78	71.6177	4753	4545	209	5391103	5391309	0.000389691	144	68.5714	144	68.5714	4	1.90476	Plus	Minus	7154	Retrovirus-related Pol polyprotein from transposon TNT 1-94	C:retrotransposon nucleocapsid; F:nucleic acid binding; F:RNA-directed DNA polymerase activity; P:RNA-dependent DNA biosynthetic process; F:zinc ion binding; P:DNA integration; F:oxidoreductase activity	EC:2.7.7.49	RNA-directed DNA polymerase	-	-	-	-	-	-	-	-	-	-	-	-	-	-	-	-	*	7.27e-10	-	-	-	-	-	-
Fsp-Ps 5.2_LOD1.5Interval	TRINITY_DN7713_c0_g1_i4	not available	len=7154 path=[1:0-1837 4:1838-2047 5:2048-2071 7:2072-2304 8:2305-2336 9:2337-7153]	3.97318e-06	78	71.6177	4598	4892	295	48439602	48439896	0.000555357	195	65.8784	195	65.8784	2	0.675676	Plus	Plus	7154	Retrovirus-related Pol polyprotein from transposon TNT 1-94	C:retrotransposon nucleocapsid; F:nucleic acid binding; F:RNA-directed DNA polymerase activity; P:RNA-dependent DNA biosynthetic process; F:zinc ion binding; P:DNA integration; F:oxidoreductase activity	EC:2.7.7.49	RNA-directed DNA polymerase	-	-	-	-	-	-	-	-	-	-	-	-	-	-	-	-	*	7.27e-10	-	-	-	-	-	-
Fsp-Ps 5.2_LOD1.5Interval	TRINITY_DN7713_c0_g1_i4	not available	len=7154 path=[1:0-1837 4:1838-2047 5:2048-2071 7:2072-2304 8:2305-2336 9:2337-7153]	3.97318e-06	78	71.6177	4598	4755	158	18082657	18082815	0.000297446	116	70.7317	116	70.7317	11	6.70732	Plus	Plus	7154	Retrovirus-related Pol polyprotein from transposon TNT 1-94	C:retrotransposon nucleocapsid; F:nucleic acid binding; F:RNA-directed DNA polymerase activity; P:RNA-dependent DNA biosynthetic process; F:zinc ion binding; P:DNA integration; F:oxidoreductase activity	EC:2.7.7.49	RNA-directed DNA polymerase	-	-	-	-	-	-	-	-	-	-	-	-	-	-	-	-	*	7.27e-10	-	-	-	-	-	-
Fsp-Ps 5.2_LOD1.5Interval	TRINITY_DN7713_c0_g1_i4	not available	len=7154 path=[1:0-1837 4:1838-2047 5:2048-2071 7:2072-2304 8:2305-2336 9:2337-7153]	3.97318e-06	78	71.6177	5107	5173	67	37964494	37964560	0.000126132	56	83.5821	56	83.5821	0	0	Plus	Plus	7154	Retrovirus-related Pol polyprotein from transposon TNT 1-94	C:retrotransposon nucleocapsid; F:nucleic acid binding; F:RNA-directed DNA polymerase activity; P:RNA-dependent DNA biosynthetic process; F:zinc ion binding; P:DNA integration; F:oxidoreductase activity	EC:2.7.7.49	RNA-directed DNA polymerase	-	-	-	-	-	-	-	-	-	-	-	-	-	-	-	-	*	7.27e-10	-	-	-	-	-	-
Fsp-Ps 5.2_LOD1.5Interval	TRINITY_DN7713_c0_g1_i4	not available	len=7154 path=[1:0-1837 4:1838-2047 5:2048-2071 7:2072-2304 8:2305-2336 9:2337-7153]	3.97318e-06	78	71.6177	5979	6129	151	763921	764071	0.000284268	110	70.9677	110	70.9677	8	5.16129	Plus	Plus	7154	Retrovirus-related Pol polyprotein from transposon TNT 1-94	C:retrotransposon nucleocapsid; F:nucleic acid binding; F:RNA-directed DNA polymerase activity; P:RNA-dependent DNA biosynthetic process; F:zinc ion binding; P:DNA integration; F:oxidoreductase activity	EC:2.7.7.49	RNA-directed DNA polymerase	-	-	-	-	-	-	-	-	-	-	-	-	-	-	-	-	*	7.27e-10	-	-	-	-	-	-
Fsp-Ps 5.2_LOD1.5Interval	TRINITY_DN7713_c0_g1_i4	not available	len=7154 path=[1:0-1837 4:1838-2047 5:2048-2071 7:2072-2304 8:2305-2336 9:2337-7153]	3.97318e-06	78	71.6177	6830	6705	126	10691130	10691261	0.000233438	97	72.9323	97	72.9323	8	6.01504	Plus	Minus	7154	Retrovirus-related Pol polyprotein from transposon TNT 1-94	C:retrotransposon nucleocapsid; F:nucleic acid binding; F:RNA-directed DNA polymerase activity; P:RNA-dependent DNA biosynthetic process; F:zinc ion binding; P:DNA integration; F:oxidoreductase activity	EC:2.7.7.49	RNA-directed DNA polymerase	-	-	-	-	-	-	-	-	-	-	-	-	-	-	-	-	*	7.27e-10	-	-	-	-	-	-
Fsp-Ps 5.2_LOD1.5Interval	TRINITY_DN7713_c0_g1_i4	not available	len=7154 path=[1:0-1837 4:1838-2047 5:2048-2071 7:2072-2304 8:2305-2336 9:2337-7153]	1.38678e-05	76	69.8143	1	48	48	9789182	9789229	9.03632e-05	44	91.6667	44	91.6667	0	0	Plus	Plus	7154	Retrovirus-related Pol polyprotein from transposon TNT 1-94	C:retrotransposon nucleocapsid; F:nucleic acid binding; F:RNA-directed DNA polymerase activity; P:RNA-dependent DNA biosynthetic process; F:zinc ion binding; P:DNA integration; F:oxidoreductase activity	EC:2.7.7.49	RNA-directed DNA polymerase	-	-	-	-	-	-	-	-	-	-	-	-	-	-	-	-	*	7.27e-10	-	-	-	-	-	-
Fsp-Ps 5.2_LOD1.5Interval	TRINITY_DN7713_c0_g1_i4	not available	len=7154 path=[1:0-1837 4:1838-2047 5:2048-2071 7:2072-2304 8:2305-2336 9:2337-7153]	1.38678e-05	76	69.8143	32	74	43	1925102	1925144	8.09504e-05	41	95.3488	41	95.3488	0	0	Plus	Plus	7154	Retrovirus-related Pol polyprotein from transposon TNT 1-94	C:retrotransposon nucleocapsid; F:nucleic acid binding; F:RNA-directed DNA polymerase activity; P:RNA-dependent DNA biosynthetic process; F:zinc ion binding; P:DNA integration; F:oxidoreductase activity	EC:2.7.7.49	RNA-directed DNA polymerase	-	-	-	-	-	-	-	-	-	-	-	-	-	-	-	-	*	7.27e-10	-	-	-	-	-	-
Fsp-Ps 5.2_LOD1.5Interval	TRINITY_DN7713_c0_g1_i4	not available	len=7154 path=[1:0-1837 4:1838-2047 5:2048-2071 7:2072-2304 8:2305-2336 9:2337-7153]	1.38678e-05	76	69.8143	832	988	157	18382263	18382420	0.000295563	118	72.3926	118	72.3926	11	6.74847	Plus	Plus	7154	Retrovirus-related Pol polyprotein from transposon TNT 1-94	C:retrotransposon nucleocapsid; F:nucleic acid binding; F:RNA-directed DNA polymerase activity; P:RNA-dependent DNA biosynthetic process; F:zinc ion binding; P:DNA integration; F:oxidoreductase activity	EC:2.7.7.49	RNA-directed DNA polymerase	-	-	-	-	-	-	-	-	-	-	-	-	-	-	-	-	*	7.27e-10	-	-	-	-	-	-
Fsp-Ps 5.2_LOD1.5Interval	TRINITY_DN7713_c0_g1_i4	not available	len=7154 path=[1:0-1837 4:1838-2047 5:2048-2071 7:2072-2304 8:2305-2336 9:2337-7153]	1.38678e-05	76	69.8143	832	988	157	19399057	19399214	0.000295563	118	72.3926	118	72.3926	11	6.74847	Plus	Plus	7154	Retrovirus-related Pol polyprotein from transposon TNT 1-94	C:retrotransposon nucleocapsid; F:nucleic acid binding; F:RNA-directed DNA polymerase activity; P:RNA-dependent DNA biosynthetic process; F:zinc ion binding; P:DNA integration; F:oxidoreductase activity	EC:2.7.7.49	RNA-directed DNA polymerase	-	-	-	-	-	-	-	-	-	-	-	-	-	-	-	-	*	7.27e-10	-	-	-	-	-	-
Fsp-Ps 5.2_LOD1.5Interval	TRINITY_DN7713_c0_g1_i4	not available	len=7154 path=[1:0-1837 4:1838-2047 5:2048-2071 7:2072-2304 8:2305-2336 9:2337-7153]	1.38678e-05	76	69.8143	1534	1352	183	9640399	9640581	0.000340745	125	68.306	125	68.306	0	0	Plus	Minus	7154	Retrovirus-related Pol polyprotein from transposon TNT 1-94	C:retrotransposon nucleocapsid; F:nucleic acid binding; F:RNA-directed DNA polymerase activity; P:RNA-dependent DNA biosynthetic process; F:zinc ion binding; P:DNA integration; F:oxidoreductase activity	EC:2.7.7.49	RNA-directed DNA polymerase	-	-	-	-	-	-	-	-	-	-	-	-	-	-	-	-	*	7.27e-10	-	-	-	-	-	-
Fsp-Ps 5.2_LOD1.5Interval	TRINITY_DN7713_c0_g1_i4	not available	len=7154 path=[1:0-1837 4:1838-2047 5:2048-2071 7:2072-2304 8:2305-2336 9:2337-7153]	1.38678e-05	76	69.8143	1598	1487	112	14275339	14275451	0.000207082	84	74.3363	84	74.3363	1	0.884956	Plus	Minus	7154	Retrovirus-related Pol polyprotein from transposon TNT 1-94	C:retrotransposon nucleocapsid; F:nucleic acid binding; F:RNA-directed DNA polymerase activity; P:RNA-dependent DNA biosynthetic process; F:zinc ion binding; P:DNA integration; F:oxidoreductase activity	EC:2.7.7.49	RNA-directed DNA polymerase	-	-	-	-	-	-	-	-	-	-	-	-	-	-	-	-	*	7.27e-10	-	-	-	-	-	-
Fsp-Ps 5.2_LOD1.5Interval	TRINITY_DN7713_c0_g1_i4	not available	len=7154 path=[1:0-1837 4:1838-2047 5:2048-2071 7:2072-2304 8:2305-2336 9:2337-7153]	1.38678e-05	76	69.8143	1598	1487	112	9929937	9930049	0.000207082	84	74.3363	84	74.3363	1	0.884956	Plus	Minus	7154	Retrovirus-related Pol polyprotein from transposon TNT 1-94	C:retrotransposon nucleocapsid; F:nucleic acid binding; F:RNA-directed DNA polymerase activity; P:RNA-dependent DNA biosynthetic process; F:zinc ion binding; P:DNA integration; F:oxidoreductase activity	EC:2.7.7.49	RNA-directed DNA polymerase	-	-	-	-	-	-	-	-	-	-	-	-	-	-	-	-	*	7.27e-10	-	-	-	-	-	-
Fsp-Ps 5.2_LOD1.5Interval	TRINITY_DN7713_c0_g1_i4	not available	len=7154 path=[1:0-1837 4:1838-2047 5:2048-2071 7:2072-2304 8:2305-2336 9:2337-7153]	1.38678e-05	76	69.8143	1833	1935	103	33116999	33117101	0.000193904	77	74.7573	77	74.7573	0	0	Plus	Plus	7154	Retrovirus-related Pol polyprotein from transposon TNT 1-94	C:retrotransposon nucleocapsid; F:nucleic acid binding; F:RNA-directed DNA polymerase activity; P:RNA-dependent DNA biosynthetic process; F:zinc ion binding; P:DNA integration; F:oxidoreductase activity	EC:2.7.7.49	RNA-directed DNA polymerase	-	-	-	-	-	-	-	-	-	-	-	-	-	-	-	-	*	7.27e-10	-	-	-	-	-	-
Fsp-Ps 5.2_LOD1.5Interval	TRINITY_DN7713_c0_g1_i4	not available	len=7154 path=[1:0-1837 4:1838-2047 5:2048-2071 7:2072-2304 8:2305-2336 9:2337-7153]	1.38678e-05	76	69.8143	1835	1935	101	38302002	38302102	0.000190139	76	75.2475	76	75.2475	0	0	Plus	Plus	7154	Retrovirus-related Pol polyprotein from transposon TNT 1-94	C:retrotransposon nucleocapsid; F:nucleic acid binding; F:RNA-directed DNA polymerase activity; P:RNA-dependent DNA biosynthetic process; F:zinc ion binding; P:DNA integration; F:oxidoreductase activity	EC:2.7.7.49	RNA-directed DNA polymerase	-	-	-	-	-	-	-	-	-	-	-	-	-	-	-	-	*	7.27e-10	-	-	-	-	-	-
Fsp-Ps 5.2_LOD1.5Interval	TRINITY_DN7713_c0_g1_i4	not available	len=7154 path=[1:0-1837 4:1838-2047 5:2048-2071 7:2072-2304 8:2305-2336 9:2337-7153]	1.38678e-05	76	69.8143	2121	2190	70	23015163	23015231	0.00013178	58	82.8571	58	82.8571	1	1.42857	Plus	Plus	7154	Retrovirus-related Pol polyprotein from transposon TNT 1-94	C:retrotransposon nucleocapsid; F:nucleic acid binding; F:RNA-directed DNA polymerase activity; P:RNA-dependent DNA biosynthetic process; F:zinc ion binding; P:DNA integration; F:oxidoreductase activity	EC:2.7.7.49	RNA-directed DNA polymerase	-	-	-	-	-	-	-	-	-	-	-	-	-	-	-	-	*	7.27e-10	-	-	-	-	-	-
Fsp-Ps 5.2_LOD1.5Interval	TRINITY_DN7713_c0_g1_i4	not available	len=7154 path=[1:0-1837 4:1838-2047 5:2048-2071 7:2072-2304 8:2305-2336 9:2337-7153]	1.38678e-05	76	69.8143	2707	2604	104	25386570	25386676	0.000192022	82	75.9259	82	75.9259	5	4.62963	Plus	Minus	7154	Retrovirus-related Pol polyprotein from transposon TNT 1-94	C:retrotransposon nucleocapsid; F:nucleic acid binding; F:RNA-directed DNA polymerase activity; P:RNA-dependent DNA biosynthetic process; F:zinc ion binding; P:DNA integration; F:oxidoreductase activity	EC:2.7.7.49	RNA-directed DNA polymerase	-	-	-	-	-	-	-	-	-	-	-	-	-	-	-	-	*	7.27e-10	-	-	-	-	-	-
Fsp-Ps 5.2_LOD1.5Interval	TRINITY_DN7713_c0_g1_i4	not available	len=7154 path=[1:0-1837 4:1838-2047 5:2048-2071 7:2072-2304 8:2305-2336 9:2337-7153]	1.38678e-05	76	69.8143	2693	2604	90	36880827	36880909	0.000165666	69	76.6667	69	76.6667	7	7.77778	Plus	Minus	7154	Retrovirus-related Pol polyprotein from transposon TNT 1-94	C:retrotransposon nucleocapsid; F:nucleic acid binding; F:RNA-directed DNA polymerase activity; P:RNA-dependent DNA biosynthetic process; F:zinc ion binding; P:DNA integration; F:oxidoreductase activity	EC:2.7.7.49	RNA-directed DNA polymerase	-	-	-	-	-	-	-	-	-	-	-	-	-	-	-	-	*	7.27e-10	-	-	-	-	-	-
Fsp-Ps 5.2_LOD1.5Interval	TRINITY_DN7713_c0_g1_i4	not available	len=7154 path=[1:0-1837 4:1838-2047 5:2048-2071 7:2072-2304 8:2305-2336 9:2337-7153]	1.38678e-05	76	69.8143	2604	2693	90	20896590	20896672	0.000169431	69	76.6667	69	76.6667	7	7.77778	Plus	Plus	7154	Retrovirus-related Pol polyprotein from transposon TNT 1-94	C:retrotransposon nucleocapsid; F:nucleic acid binding; F:RNA-directed DNA polymerase activity; P:RNA-dependent DNA biosynthetic process; F:zinc ion binding; P:DNA integration; F:oxidoreductase activity	EC:2.7.7.49	RNA-directed DNA polymerase	-	-	-	-	-	-	-	-	-	-	-	-	-	-	-	-	*	7.27e-10	-	-	-	-	-	-
Fsp-Ps 5.2_LOD1.5Interval	TRINITY_DN7713_c0_g1_i4	not available	len=7154 path=[1:0-1837 4:1838-2047 5:2048-2071 7:2072-2304 8:2305-2336 9:2337-7153]	1.38678e-05	76	69.8143	2693	2604	90	2707993	2708076	0.000165666	69	76.6667	69	76.6667	6	6.66667	Plus	Minus	7154	Retrovirus-related Pol polyprotein from transposon TNT 1-94	C:retrotransposon nucleocapsid; F:nucleic acid binding; F:RNA-directed DNA polymerase activity; P:RNA-dependent DNA biosynthetic process; F:zinc ion binding; P:DNA integration; F:oxidoreductase activity	EC:2.7.7.49	RNA-directed DNA polymerase	-	-	-	-	-	-	-	-	-	-	-	-	-	-	-	-	*	7.27e-10	-	-	-	-	-	-
Fsp-Ps 5.2_LOD1.5Interval	TRINITY_DN7713_c0_g1_i4	not available	len=7154 path=[1:0-1837 4:1838-2047 5:2048-2071 7:2072-2304 8:2305-2336 9:2337-7153]	1.38678e-05	76	69.8143	2683	2604	80	2473726	2473806	0.00014684	67	81.7073	67	81.7073	3	3.65854	Plus	Minus	7154	Retrovirus-related Pol polyprotein from transposon TNT 1-94	C:retrotransposon nucleocapsid; F:nucleic acid binding; F:RNA-directed DNA polymerase activity; P:RNA-dependent DNA biosynthetic process; F:zinc ion binding; P:DNA integration; F:oxidoreductase activity	EC:2.7.7.49	RNA-directed DNA polymerase	-	-	-	-	-	-	-	-	-	-	-	-	-	-	-	-	*	7.27e-10	-	-	-	-	-	-
Fsp-Ps 5.2_LOD1.5Interval	TRINITY_DN7713_c0_g1_i4	not available	len=7154 path=[1:0-1837 4:1838-2047 5:2048-2071 7:2072-2304 8:2305-2336 9:2337-7153]	1.38678e-05	76	69.8143	3441	3597	157	18382263	18382420	0.000295563	118	72.3926	118	72.3926	11	6.74847	Plus	Plus	7154	Retrovirus-related Pol polyprotein from transposon TNT 1-94	C:retrotransposon nucleocapsid; F:nucleic acid binding; F:RNA-directed DNA polymerase activity; P:RNA-dependent DNA biosynthetic process; F:zinc ion binding; P:DNA integration; F:oxidoreductase activity	EC:2.7.7.49	RNA-directed DNA polymerase	-	-	-	-	-	-	-	-	-	-	-	-	-	-	-	-	*	7.27e-10	-	-	-	-	-	-
Fsp-Ps 5.2_LOD1.5Interval	TRINITY_DN7713_c0_g1_i4	not available	len=7154 path=[1:0-1837 4:1838-2047 5:2048-2071 7:2072-2304 8:2305-2336 9:2337-7153]	1.38678e-05	76	69.8143	3441	3597	157	19399057	19399214	0.000295563	118	72.3926	118	72.3926	11	6.74847	Plus	Plus	7154	Retrovirus-related Pol polyprotein from transposon TNT 1-94	C:retrotransposon nucleocapsid; F:nucleic acid binding; F:RNA-directed DNA polymerase activity; P:RNA-dependent DNA biosynthetic process; F:zinc ion binding; P:DNA integration; F:oxidoreductase activity	EC:2.7.7.49	RNA-directed DNA polymerase	-	-	-	-	-	-	-	-	-	-	-	-	-	-	-	-	*	7.27e-10	-	-	-	-	-	-
Fsp-Ps 5.2_LOD1.5Interval	TRINITY_DN7713_c0_g1_i4	not available	len=7154 path=[1:0-1837 4:1838-2047 5:2048-2071 7:2072-2304 8:2305-2336 9:2337-7153]	1.38678e-05	76	69.8143	3858	4217	360	28156919	28157278	0.000677724	236	64.8352	236	64.8352	8	2.1978	Plus	Plus	7154	Retrovirus-related Pol polyprotein from transposon TNT 1-94	C:retrotransposon nucleocapsid; F:nucleic acid binding; F:RNA-directed DNA polymerase activity; P:RNA-dependent DNA biosynthetic process; F:zinc ion binding; P:DNA integration; F:oxidoreductase activity	EC:2.7.7.49	RNA-directed DNA polymerase	-	-	-	-	-	-	-	-	-	-	-	-	-	-	-	-	*	7.27e-10	-	-	-	-	-	-
Fsp-Ps 5.2_LOD1.5Interval	TRINITY_DN7713_c0_g1_i4	not available	len=7154 path=[1:0-1837 4:1838-2047 5:2048-2071 7:2072-2304 8:2305-2336 9:2337-7153]	1.38678e-05	76	69.8143	4207	3858	350	42145038	42145387	0.000655133	232	65.5367	232	65.5367	8	2.25989	Plus	Minus	7154	Retrovirus-related Pol polyprotein from transposon TNT 1-94	C:retrotransposon nucleocapsid; F:nucleic acid binding; F:RNA-directed DNA polymerase activity; P:RNA-dependent DNA biosynthetic process; F:zinc ion binding; P:DNA integration; F:oxidoreductase activity	EC:2.7.7.49	RNA-directed DNA polymerase	-	-	-	-	-	-	-	-	-	-	-	-	-	-	-	-	*	7.27e-10	-	-	-	-	-	-
Fsp-Ps 5.2_LOD1.5Interval	TRINITY_DN7713_c0_g1_i4	not available	len=7154 path=[1:0-1837 4:1838-2047 5:2048-2071 7:2072-2304 8:2305-2336 9:2337-7153]	1.38678e-05	76	69.8143	4207	3870	338	1978905	1979242	0.000632542	225	65.7895	225	65.7895	8	2.33918	Plus	Minus	7154	Retrovirus-related Pol polyprotein from transposon TNT 1-94	C:retrotransposon nucleocapsid; F:nucleic acid binding; F:RNA-directed DNA polymerase activity; P:RNA-dependent DNA biosynthetic process; F:zinc ion binding; P:DNA integration; F:oxidoreductase activity	EC:2.7.7.49	RNA-directed DNA polymerase	-	-	-	-	-	-	-	-	-	-	-	-	-	-	-	-	*	7.27e-10	-	-	-	-	-	-
Fsp-Ps 5.2_LOD1.5Interval	TRINITY_DN7713_c0_g1_i4	not available	len=7154 path=[1:0-1837 4:1838-2047 5:2048-2071 7:2072-2304 8:2305-2336 9:2337-7153]	1.38678e-05	76	69.8143	4301	4374	74	35390626	35390712	0.00013931	70	80.4598	70	80.4598	13	14.9425	Plus	Plus	7154	Retrovirus-related Pol polyprotein from transposon TNT 1-94	C:retrotransposon nucleocapsid; F:nucleic acid binding; F:RNA-directed DNA polymerase activity; P:RNA-dependent DNA biosynthetic process; F:zinc ion binding; P:DNA integration; F:oxidoreductase activity	EC:2.7.7.49	RNA-directed DNA polymerase	-	-	-	-	-	-	-	-	-	-	-	-	-	-	-	-	*	7.27e-10	-	-	-	-	-	-
Fsp-Ps 5.2_LOD1.5Interval	TRINITY_DN7713_c0_g1_i4	not available	len=7154 path=[1:0-1837 4:1838-2047 5:2048-2071 7:2072-2304 8:2305-2336 9:2337-7153]	1.38678e-05	76	69.8143	4701	4596	106	14974593	14974698	0.000195787	81	75.7009	81	75.7009	2	1.86916	Plus	Minus	7154	Retrovirus-related Pol polyprotein from transposon TNT 1-94	C:retrotransposon nucleocapsid; F:nucleic acid binding; F:RNA-directed DNA polymerase activity; P:RNA-dependent DNA biosynthetic process; F:zinc ion binding; P:DNA integration; F:oxidoreductase activity	EC:2.7.7.49	RNA-directed DNA polymerase	-	-	-	-	-	-	-	-	-	-	-	-	-	-	-	-	*	7.27e-10	-	-	-	-	-	-
Fsp-Ps 5.2_LOD1.5Interval	TRINITY_DN7713_c0_g1_i4	not available	len=7154 path=[1:0-1837 4:1838-2047 5:2048-2071 7:2072-2304 8:2305-2336 9:2337-7153]	1.38678e-05	76	69.8143	4677	4881	205	24804164	24804368	0.000385926	144	68.8995	144	68.8995	8	3.82775	Plus	Plus	7154	Retrovirus-related Pol polyprotein from transposon TNT 1-94	C:retrotransposon nucleocapsid; F:nucleic acid binding; F:RNA-directed DNA polymerase activity; P:RNA-dependent DNA biosynthetic process; F:zinc ion binding; P:DNA integration; F:oxidoreductase activity	EC:2.7.7.49	RNA-directed DNA polymerase	-	-	-	-	-	-	-	-	-	-	-	-	-	-	-	-	*	7.27e-10	-	-	-	-	-	-
Fsp-Ps 5.2_LOD1.5Interval	TRINITY_DN7713_c0_g1_i4	not available	len=7154 path=[1:0-1837 4:1838-2047 5:2048-2071 7:2072-2304 8:2305-2336 9:2337-7153]	1.38678e-05	76	69.8143	5521	5628	108	49261825	49261931	0.000203317	81	75	81	75	1	0.925926	Plus	Plus	7154	Retrovirus-related Pol polyprotein from transposon TNT 1-94	C:retrotransposon nucleocapsid; F:nucleic acid binding; F:RNA-directed DNA polymerase activity; P:RNA-dependent DNA biosynthetic process; F:zinc ion binding; P:DNA integration; F:oxidoreductase activity	EC:2.7.7.49	RNA-directed DNA polymerase	-	-	-	-	-	-	-	-	-	-	-	-	-	-	-	-	*	7.27e-10	-	-	-	-	-	-
Fsp-Ps 5.2_LOD1.5Interval	TRINITY_DN7713_c0_g1_i4	not available	len=7154 path=[1:0-1837 4:1838-2047 5:2048-2071 7:2072-2304 8:2305-2336 9:2337-7153]	4.84033e-05	74	68.0109	74	1	74	33688404	33688478	0.000135545	63	82.8947	63	82.8947	3	3.94737	Plus	Minus	7154	Retrovirus-related Pol polyprotein from transposon TNT 1-94	C:retrotransposon nucleocapsid; F:nucleic acid binding; F:RNA-directed DNA polymerase activity; P:RNA-dependent DNA biosynthetic process; F:zinc ion binding; P:DNA integration; F:oxidoreductase activity	EC:2.7.7.49	RNA-directed DNA polymerase	-	-	-	-	-	-	-	-	-	-	-	-	-	-	-	-	*	7.27e-10	-	-	-	-	-	-
Fsp-Ps 5.2_LOD1.5Interval	TRINITY_DN7713_c0_g1_i4	not available	len=7154 path=[1:0-1837 4:1838-2047 5:2048-2071 7:2072-2304 8:2305-2336 9:2337-7153]	4.84033e-05	74	68.0109	1	52	52	1250455	1250505	9.78935e-05	47	90.3846	47	90.3846	1	1.92308	Plus	Plus	7154	Retrovirus-related Pol polyprotein from transposon TNT 1-94	C:retrotransposon nucleocapsid; F:nucleic acid binding; F:RNA-directed DNA polymerase activity; P:RNA-dependent DNA biosynthetic process; F:zinc ion binding; P:DNA integration; F:oxidoreductase activity	EC:2.7.7.49	RNA-directed DNA polymerase	-	-	-	-	-	-	-	-	-	-	-	-	-	-	-	-	*	7.27e-10	-	-	-	-	-	-
Fsp-Ps 5.2_LOD1.5Interval	TRINITY_DN7713_c0_g1_i4	not available	len=7154 path=[1:0-1837 4:1838-2047 5:2048-2071 7:2072-2304 8:2305-2336 9:2337-7153]	4.84033e-05	74	68.0109	1	47	47	1778586	1778632	8.84806e-05	43	91.4894	43	91.4894	0	0	Plus	Plus	7154	Retrovirus-related Pol polyprotein from transposon TNT 1-94	C:retrotransposon nucleocapsid; F:nucleic acid binding; F:RNA-directed DNA polymerase activity; P:RNA-dependent DNA biosynthetic process; F:zinc ion binding; P:DNA integration; F:oxidoreductase activity	EC:2.7.7.49	RNA-directed DNA polymerase	-	-	-	-	-	-	-	-	-	-	-	-	-	-	-	-	*	7.27e-10	-	-	-	-	-	-
Fsp-Ps 5.2_LOD1.5Interval	TRINITY_DN7713_c0_g1_i4	not available	len=7154 path=[1:0-1837 4:1838-2047 5:2048-2071 7:2072-2304 8:2305-2336 9:2337-7153]	4.84033e-05	74	68.0109	1	47	47	1955737	1955783	8.84806e-05	43	91.4894	43	91.4894	0	0	Plus	Plus	7154	Retrovirus-related Pol polyprotein from transposon TNT 1-94	C:retrotransposon nucleocapsid; F:nucleic acid binding; F:RNA-directed DNA polymerase activity; P:RNA-dependent DNA biosynthetic process; F:zinc ion binding; P:DNA integration; F:oxidoreductase activity	EC:2.7.7.49	RNA-directed DNA polymerase	-	-	-	-	-	-	-	-	-	-	-	-	-	-	-	-	*	7.27e-10	-	-	-	-	-	-
Fsp-Ps 5.2_LOD1.5Interval	TRINITY_DN7713_c0_g1_i4	not available	len=7154 path=[1:0-1837 4:1838-2047 5:2048-2071 7:2072-2304 8:2305-2336 9:2337-7153]	4.84033e-05	74	68.0109	1	47	47	29793954	29794000	8.84806e-05	43	91.4894	43	91.4894	0	0	Plus	Plus	7154	Retrovirus-related Pol polyprotein from transposon TNT 1-94	C:retrotransposon nucleocapsid; F:nucleic acid binding; F:RNA-directed DNA polymerase activity; P:RNA-dependent DNA biosynthetic process; F:zinc ion binding; P:DNA integration; F:oxidoreductase activity	EC:2.7.7.49	RNA-directed DNA polymerase	-	-	-	-	-	-	-	-	-	-	-	-	-	-	-	-	*	7.27e-10	-	-	-	-	-	-
Fsp-Ps 5.2_LOD1.5Interval	TRINITY_DN7713_c0_g1_i4	not available	len=7154 path=[1:0-1837 4:1838-2047 5:2048-2071 7:2072-2304 8:2305-2336 9:2337-7153]	4.84033e-05	74	68.0109	1	47	47	35148121	35148167	8.84806e-05	43	91.4894	43	91.4894	0	0	Plus	Plus	7154	Retrovirus-related Pol polyprotein from transposon TNT 1-94	C:retrotransposon nucleocapsid; F:nucleic acid binding; F:RNA-directed DNA polymerase activity; P:RNA-dependent DNA biosynthetic process; F:zinc ion binding; P:DNA integration; F:oxidoreductase activity	EC:2.7.7.49	RNA-directed DNA polymerase	-	-	-	-	-	-	-	-	-	-	-	-	-	-	-	-	*	7.27e-10	-	-	-	-	-	-
Fsp-Ps 5.2_LOD1.5Interval	TRINITY_DN7713_c0_g1_i4	not available	len=7154 path=[1:0-1837 4:1838-2047 5:2048-2071 7:2072-2304 8:2305-2336 9:2337-7153]	4.84033e-05	74	68.0109	6	84	79	10574413	10574490	0.000148723	63	79.7468	63	79.7468	1	1.26582	Plus	Plus	7154	Retrovirus-related Pol polyprotein from transposon TNT 1-94	C:retrotransposon nucleocapsid; F:nucleic acid binding; F:RNA-directed DNA polymerase activity; P:RNA-dependent DNA biosynthetic process; F:zinc ion binding; P:DNA integration; F:oxidoreductase activity	EC:2.7.7.49	RNA-directed DNA polymerase	-	-	-	-	-	-	-	-	-	-	-	-	-	-	-	-	*	7.27e-10	-	-	-	-	-	-
Fsp-Ps 5.2_LOD1.5Interval	TRINITY_DN7713_c0_g1_i4	not available	len=7154 path=[1:0-1837 4:1838-2047 5:2048-2071 7:2072-2304 8:2305-2336 9:2337-7153]	4.84033e-05	74	68.0109	84	28	57	47813779	47813834	0.000103541	50	87.7193	50	87.7193	1	1.75439	Plus	Minus	7154	Retrovirus-related Pol polyprotein from transposon TNT 1-94	C:retrotransposon nucleocapsid; F:nucleic acid binding; F:RNA-directed DNA polymerase activity; P:RNA-dependent DNA biosynthetic process; F:zinc ion binding; P:DNA integration; F:oxidoreductase activity	EC:2.7.7.49	RNA-directed DNA polymerase	-	-	-	-	-	-	-	-	-	-	-	-	-	-	-	-	*	7.27e-10	-	-	-	-	-	-
Fsp-Ps 5.2_LOD1.5Interval	TRINITY_DN7713_c0_g1_i4	not available	len=7154 path=[1:0-1837 4:1838-2047 5:2048-2071 7:2072-2304 8:2305-2336 9:2337-7153]	4.84033e-05	74	68.0109	605	432	174	19911517	19911667	0.000323801	121	69.1429	121	69.1429	25	14.2857	Plus	Minus	7154	Retrovirus-related Pol polyprotein from transposon TNT 1-94	C:retrotransposon nucleocapsid; F:nucleic acid binding; F:RNA-directed DNA polymerase activity; P:RNA-dependent DNA biosynthetic process; F:zinc ion binding; P:DNA integration; F:oxidoreductase activity	EC:2.7.7.49	RNA-directed DNA polymerase	-	-	-	-	-	-	-	-	-	-	-	-	-	-	-	-	*	7.27e-10	-	-	-	-	-	-
Fsp-Ps 5.2_LOD1.5Interval	TRINITY_DN7713_c0_g1_i4	not available	len=7154 path=[1:0-1837 4:1838-2047 5:2048-2071 7:2072-2304 8:2305-2336 9:2337-7153]	4.84033e-05	74	68.0109	1352	1553	202	32685341	32685542	0.000380278	136	67.3267	136	67.3267	0	0	Plus	Plus	7154	Retrovirus-related Pol polyprotein from transposon TNT 1-94	C:retrotransposon nucleocapsid; F:nucleic acid binding; F:RNA-directed DNA polymerase activity; P:RNA-dependent DNA biosynthetic process; F:zinc ion binding; P:DNA integration; F:oxidoreductase activity	EC:2.7.7.49	RNA-directed DNA polymerase	-	-	-	-	-	-	-	-	-	-	-	-	-	-	-	-	*	7.27e-10	-	-	-	-	-	-
Fsp-Ps 5.2_LOD1.5Interval	TRINITY_DN7713_c0_g1_i4	not available	len=7154 path=[1:0-1837 4:1838-2047 5:2048-2071 7:2072-2304 8:2305-2336 9:2337-7153]	4.84033e-05	74	68.0109	1940	1826	115	39731546	39731660	0.00021273	84	73.0435	84	73.0435	0	0	Plus	Minus	7154	Retrovirus-related Pol polyprotein from transposon TNT 1-94	C:retrotransposon nucleocapsid; F:nucleic acid binding; F:RNA-directed DNA polymerase activity; P:RNA-dependent DNA biosynthetic process; F:zinc ion binding; P:DNA integration; F:oxidoreductase activity	EC:2.7.7.49	RNA-directed DNA polymerase	-	-	-	-	-	-	-	-	-	-	-	-	-	-	-	-	*	7.27e-10	-	-	-	-	-	-
Fsp-Ps 5.2_LOD1.5Interval	TRINITY_DN7713_c0_g1_i4	not available	len=7154 path=[1:0-1837 4:1838-2047 5:2048-2071 7:2072-2304 8:2305-2336 9:2337-7153]	4.84033e-05	74	68.0109	1970	2092	123	39872621	39872749	0.000231556	95	73.6434	95	73.6434	6	4.65116	Plus	Plus	7154	Retrovirus-related Pol polyprotein from transposon TNT 1-94	C:retrotransposon nucleocapsid; F:nucleic acid binding; F:RNA-directed DNA polymerase activity; P:RNA-dependent DNA biosynthetic process; F:zinc ion binding; P:DNA integration; F:oxidoreductase activity	EC:2.7.7.49	RNA-directed DNA polymerase	-	-	-	-	-	-	-	-	-	-	-	-	-	-	-	-	*	7.27e-10	-	-	-	-	-	-
Fsp-Ps 5.2_LOD1.5Interval	TRINITY_DN7713_c0_g1_i4	not available	len=7154 path=[1:0-1837 4:1838-2047 5:2048-2071 7:2072-2304 8:2305-2336 9:2337-7153]	4.84033e-05	74	68.0109	2190	2116	75	22703206	22703280	0.000137427	60	80	60	80	0	0	Plus	Minus	7154	Retrovirus-related Pol polyprotein from transposon TNT 1-94	C:retrotransposon nucleocapsid; F:nucleic acid binding; F:RNA-directed DNA polymerase activity; P:RNA-dependent DNA biosynthetic process; F:zinc ion binding; P:DNA integration; F:oxidoreductase activity	EC:2.7.7.49	RNA-directed DNA polymerase	-	-	-	-	-	-	-	-	-	-	-	-	-	-	-	-	*	7.27e-10	-	-	-	-	-	-
Fsp-Ps 5.2_LOD1.5Interval	TRINITY_DN7713_c0_g1_i4	not available	len=7154 path=[1:0-1837 4:1838-2047 5:2048-2071 7:2072-2304 8:2305-2336 9:2337-7153]	4.84033e-05	74	68.0109	2189	2121	69	5259857	5259924	0.000126132	57	82.6087	57	82.6087	1	1.44928	Plus	Minus	7154	Retrovirus-related Pol polyprotein from transposon TNT 1-94	C:retrotransposon nucleocapsid; F:nucleic acid binding; F:RNA-directed DNA polymerase activity; P:RNA-dependent DNA biosynthetic process; F:zinc ion binding; P:DNA integration; F:oxidoreductase activity	EC:2.7.7.49	RNA-directed DNA polymerase	-	-	-	-	-	-	-	-	-	-	-	-	-	-	-	-	*	7.27e-10	-	-	-	-	-	-
Fsp-Ps 5.2_LOD1.5Interval	TRINITY_DN7713_c0_g1_i4	not available	len=7154 path=[1:0-1837 4:1838-2047 5:2048-2071 7:2072-2304 8:2305-2336 9:2337-7153]	4.84033e-05	74	68.0109	2293	2222	72	20985821	20985892	0.00013178	58	80.5556	58	80.5556	0	0	Plus	Minus	7154	Retrovirus-related Pol polyprotein from transposon TNT 1-94	C:retrotransposon nucleocapsid; F:nucleic acid binding; F:RNA-directed DNA polymerase activity; P:RNA-dependent DNA biosynthetic process; F:zinc ion binding; P:DNA integration; F:oxidoreductase activity	EC:2.7.7.49	RNA-directed DNA polymerase	-	-	-	-	-	-	-	-	-	-	-	-	-	-	-	-	*	7.27e-10	-	-	-	-	-	-
Fsp-Ps 5.2_LOD1.5Interval	TRINITY_DN7713_c0_g1_i4	not available	len=7154 path=[1:0-1837 4:1838-2047 5:2048-2071 7:2072-2304 8:2305-2336 9:2337-7153]	4.84033e-05	74	68.0109	2493	2662	170	39872980	39873150	0.000320036	123	70.2857	123	70.2857	9	5.14286	Plus	Plus	7154	Retrovirus-related Pol polyprotein from transposon TNT 1-94	C:retrotransposon nucleocapsid; F:nucleic acid binding; F:RNA-directed DNA polymerase activity; P:RNA-dependent DNA biosynthetic process; F:zinc ion binding; P:DNA integration; F:oxidoreductase activity	EC:2.7.7.49	RNA-directed DNA polymerase	-	-	-	-	-	-	-	-	-	-	-	-	-	-	-	-	*	7.27e-10	-	-	-	-	-	-
Fsp-Ps 5.2_LOD1.5Interval	TRINITY_DN7713_c0_g1_i4	not available	len=7154 path=[1:0-1837 4:1838-2047 5:2048-2071 7:2072-2304 8:2305-2336 9:2337-7153]	4.84033e-05	74	68.0109	2707	2546	162	48695018	48695175	0.000301211	125	73.5294	125	73.5294	20	11.7647	Plus	Minus	7154	Retrovirus-related Pol polyprotein from transposon TNT 1-94	C:retrotransposon nucleocapsid; F:nucleic acid binding; F:RNA-directed DNA polymerase activity; P:RNA-dependent DNA biosynthetic process; F:zinc ion binding; P:DNA integration; F:oxidoreductase activity	EC:2.7.7.49	RNA-directed DNA polymerase	-	-	-	-	-	-	-	-	-	-	-	-	-	-	-	-	*	7.27e-10	-	-	-	-	-	-
Fsp-Ps 5.2_LOD1.5Interval	TRINITY_DN7713_c0_g1_i4	not available	len=7154 path=[1:0-1837 4:1838-2047 5:2048-2071 7:2072-2304 8:2305-2336 9:2337-7153]	4.84033e-05	74	68.0109	2604	2693	90	5405408	5405496	0.000169431	71	78.022	71	78.022	3	3.2967	Plus	Plus	7154	Retrovirus-related Pol polyprotein from transposon TNT 1-94	C:retrotransposon nucleocapsid; F:nucleic acid binding; F:RNA-directed DNA polymerase activity; P:RNA-dependent DNA biosynthetic process; F:zinc ion binding; P:DNA integration; F:oxidoreductase activity	EC:2.7.7.49	RNA-directed DNA polymerase	-	-	-	-	-	-	-	-	-	-	-	-	-	-	-	-	*	7.27e-10	-	-	-	-	-	-
Fsp-Ps 5.2_LOD1.5Interval	TRINITY_DN7713_c0_g1_i4	not available	len=7154 path=[1:0-1837 4:1838-2047 5:2048-2071 7:2072-2304 8:2305-2336 9:2337-7153]	4.84033e-05	74	68.0109	2685	2604	82	24631040	24631123	0.000150605	67	78.8235	67	78.8235	4	4.70588	Plus	Minus	7154	Retrovirus-related Pol polyprotein from transposon TNT 1-94	C:retrotransposon nucleocapsid; F:nucleic acid binding; F:RNA-directed DNA polymerase activity; P:RNA-dependent DNA biosynthetic process; F:zinc ion binding; P:DNA integration; F:oxidoreductase activity	EC:2.7.7.49	RNA-directed DNA polymerase	-	-	-	-	-	-	-	-	-	-	-	-	-	-	-	-	*	7.27e-10	-	-	-	-	-	-
Fsp-Ps 5.2_LOD1.5Interval	TRINITY_DN7713_c0_g1_i4	not available	len=7154 path=[1:0-1837 4:1838-2047 5:2048-2071 7:2072-2304 8:2305-2336 9:2337-7153]	4.84033e-05	74	68.0109	2683	2604	80	31889850	31889928	0.00014684	66	81.4815	66	81.4815	3	3.7037	Plus	Minus	7154	Retrovirus-related Pol polyprotein from transposon TNT 1-94	C:retrotransposon nucleocapsid; F:nucleic acid binding; F:RNA-directed DNA polymerase activity; P:RNA-dependent DNA biosynthetic process; F:zinc ion binding; P:DNA integration; F:oxidoreductase activity	EC:2.7.7.49	RNA-directed DNA polymerase	-	-	-	-	-	-	-	-	-	-	-	-	-	-	-	-	*	7.27e-10	-	-	-	-	-	-
Fsp-Ps 5.2_LOD1.5Interval	TRINITY_DN7713_c0_g1_i4	not available	len=7154 path=[1:0-1837 4:1838-2047 5:2048-2071 7:2072-2304 8:2305-2336 9:2337-7153]	4.84033e-05	74	68.0109	2604	2683	80	27139307	27139385	0.000150605	66	81.4815	66	81.4815	3	3.7037	Plus	Plus	7154	Retrovirus-related Pol polyprotein from transposon TNT 1-94	C:retrotransposon nucleocapsid; F:nucleic acid binding; F:RNA-directed DNA polymerase activity; P:RNA-dependent DNA biosynthetic process; F:zinc ion binding; P:DNA integration; F:oxidoreductase activity	EC:2.7.7.49	RNA-directed DNA polymerase	-	-	-	-	-	-	-	-	-	-	-	-	-	-	-	-	*	7.27e-10	-	-	-	-	-	-
Fsp-Ps 5.2_LOD1.5Interval	TRINITY_DN7713_c0_g1_i4	not available	len=7154 path=[1:0-1837 4:1838-2047 5:2048-2071 7:2072-2304 8:2305-2336 9:2337-7153]	4.84033e-05	74	68.0109	2604	2683	80	28507559	28507637	0.000150605	66	81.4815	66	81.4815	3	3.7037	Plus	Plus	7154	Retrovirus-related Pol polyprotein from transposon TNT 1-94	C:retrotransposon nucleocapsid; F:nucleic acid binding; F:RNA-directed DNA polymerase activity; P:RNA-dependent DNA biosynthetic process; F:zinc ion binding; P:DNA integration; F:oxidoreductase activity	EC:2.7.7.49	RNA-directed DNA polymerase	-	-	-	-	-	-	-	-	-	-	-	-	-	-	-	-	*	7.27e-10	-	-	-	-	-	-
Fsp-Ps 5.2_LOD1.5Interval	TRINITY_DN7713_c0_g1_i4	not available	len=7154 path=[1:0-1837 4:1838-2047 5:2048-2071 7:2072-2304 8:2305-2336 9:2337-7153]	4.84033e-05	74	68.0109	2683	2604	80	9281800	9281878	0.00014684	66	81.4815	66	81.4815	3	3.7037	Plus	Minus	7154	Retrovirus-related Pol polyprotein from transposon TNT 1-94	C:retrotransposon nucleocapsid; F:nucleic acid binding; F:RNA-directed DNA polymerase activity; P:RNA-dependent DNA biosynthetic process; F:zinc ion binding; P:DNA integration; F:oxidoreductase activity	EC:2.7.7.49	RNA-directed DNA polymerase	-	-	-	-	-	-	-	-	-	-	-	-	-	-	-	-	*	7.27e-10	-	-	-	-	-	-
Fsp-Ps 5.2_LOD1.5Interval	TRINITY_DN7713_c0_g1_i4	not available	len=7154 path=[1:0-1837 4:1838-2047 5:2048-2071 7:2072-2304 8:2305-2336 9:2337-7153]	4.84033e-05	74	68.0109	2683	2604	80	2728398	2728476	0.00014684	66	81.4815	66	81.4815	3	3.7037	Plus	Minus	7154	Retrovirus-related Pol polyprotein from transposon TNT 1-94	C:retrotransposon nucleocapsid; F:nucleic acid binding; F:RNA-directed DNA polymerase activity; P:RNA-dependent DNA biosynthetic process; F:zinc ion binding; P:DNA integration; F:oxidoreductase activity	EC:2.7.7.49	RNA-directed DNA polymerase	-	-	-	-	-	-	-	-	-	-	-	-	-	-	-	-	*	7.27e-10	-	-	-	-	-	-
Fsp-Ps 5.2_LOD1.5Interval	TRINITY_DN7713_c0_g1_i4	not available	len=7154 path=[1:0-1837 4:1838-2047 5:2048-2071 7:2072-2304 8:2305-2336 9:2337-7153]	4.84033e-05	74	68.0109	2683	2604	80	399023	399101	0.00014684	66	81.4815	66	81.4815	3	3.7037	Plus	Minus	7154	Retrovirus-related Pol polyprotein from transposon TNT 1-94	C:retrotransposon nucleocapsid; F:nucleic acid binding; F:RNA-directed DNA polymerase activity; P:RNA-dependent DNA biosynthetic process; F:zinc ion binding; P:DNA integration; F:oxidoreductase activity	EC:2.7.7.49	RNA-directed DNA polymerase	-	-	-	-	-	-	-	-	-	-	-	-	-	-	-	-	*	7.27e-10	-	-	-	-	-	-
Fsp-Ps 5.2_LOD1.5Interval	TRINITY_DN7713_c0_g1_i4	not available	len=7154 path=[1:0-1837 4:1838-2047 5:2048-2071 7:2072-2304 8:2305-2336 9:2337-7153]	4.84033e-05	74	68.0109	3214	3041	174	19911517	19911667	0.000323801	121	69.1429	121	69.1429	25	14.2857	Plus	Minus	7154	Retrovirus-related Pol polyprotein from transposon TNT 1-94	C:retrotransposon nucleocapsid; F:nucleic acid binding; F:RNA-directed DNA polymerase activity; P:RNA-dependent DNA biosynthetic process; F:zinc ion binding; P:DNA integration; F:oxidoreductase activity	EC:2.7.7.49	RNA-directed DNA polymerase	-	-	-	-	-	-	-	-	-	-	-	-	-	-	-	-	*	7.27e-10	-	-	-	-	-	-
Fsp-Ps 5.2_LOD1.5Interval	TRINITY_DN7713_c0_g1_i4	not available	len=7154 path=[1:0-1837 4:1838-2047 5:2048-2071 7:2072-2304 8:2305-2336 9:2337-7153]	4.84033e-05	74	68.0109	4023	4073	51	35390109	35390163	9.60109e-05	50	90.9091	50	90.9091	4	7.27273	Plus	Plus	7154	Retrovirus-related Pol polyprotein from transposon TNT 1-94	C:retrotransposon nucleocapsid; F:nucleic acid binding; F:RNA-directed DNA polymerase activity; P:RNA-dependent DNA biosynthetic process; F:zinc ion binding; P:DNA integration; F:oxidoreductase activity	EC:2.7.7.49	RNA-directed DNA polymerase	-	-	-	-	-	-	-	-	-	-	-	-	-	-	-	-	*	7.27e-10	-	-	-	-	-	-
Fsp-Ps 5.2_LOD1.5Interval	TRINITY_DN7713_c0_g1_i4	not available	len=7154 path=[1:0-1837 4:1838-2047 5:2048-2071 7:2072-2304 8:2305-2336 9:2337-7153]	4.84033e-05	74	68.0109	4053	4207	155	9612314	9612468	0.000291798	108	69.6774	108	69.6774	0	0	Plus	Plus	7154	Retrovirus-related Pol polyprotein from transposon TNT 1-94	C:retrotransposon nucleocapsid; F:nucleic acid binding; F:RNA-directed DNA polymerase activity; P:RNA-dependent DNA biosynthetic process; F:zinc ion binding; P:DNA integration; F:oxidoreductase activity	EC:2.7.7.49	RNA-directed DNA polymerase	-	-	-	-	-	-	-	-	-	-	-	-	-	-	-	-	*	7.27e-10	-	-	-	-	-	-
Fsp-Ps 5.2_LOD1.5Interval	TRINITY_DN7713_c0_g1_i4	not available	len=7154 path=[1:0-1837 4:1838-2047 5:2048-2071 7:2072-2304 8:2305-2336 9:2337-7153]	4.84033e-05	74	68.0109	4058	4207	150	42397465	42397614	0.000282385	105	70	105	70	0	0	Plus	Plus	7154	Retrovirus-related Pol polyprotein from transposon TNT 1-94	C:retrotransposon nucleocapsid; F:nucleic acid binding; F:RNA-directed DNA polymerase activity; P:RNA-dependent DNA biosynthetic process; F:zinc ion binding; P:DNA integration; F:oxidoreductase activity	EC:2.7.7.49	RNA-directed DNA polymerase	-	-	-	-	-	-	-	-	-	-	-	-	-	-	-	-	*	7.27e-10	-	-	-	-	-	-
Fsp-Ps 5.2_LOD1.5Interval	TRINITY_DN7713_c0_g1_i4	not available	len=7154 path=[1:0-1837 4:1838-2047 5:2048-2071 7:2072-2304 8:2305-2336 9:2337-7153]	4.84033e-05	74	68.0109	4545	4753	209	4889280	4889485	0.000393456	146	69.1943	146	69.1943	7	3.31754	Plus	Plus	7154	Retrovirus-related Pol polyprotein from transposon TNT 1-94	C:retrotransposon nucleocapsid; F:nucleic acid binding; F:RNA-directed DNA polymerase activity; P:RNA-dependent DNA biosynthetic process; F:zinc ion binding; P:DNA integration; F:oxidoreductase activity	EC:2.7.7.49	RNA-directed DNA polymerase	-	-	-	-	-	-	-	-	-	-	-	-	-	-	-	-	*	7.27e-10	-	-	-	-	-	-
Fsp-Ps 5.2_LOD1.5Interval	TRINITY_DN7713_c0_g1_i4	not available	len=7154 path=[1:0-1837 4:1838-2047 5:2048-2071 7:2072-2304 8:2305-2336 9:2337-7153]	4.84033e-05	74	68.0109	4799	5026	228	22748276	22748506	0.000429225	167	70.4641	167	70.4641	15	6.32911	Plus	Plus	7154	Retrovirus-related Pol polyprotein from transposon TNT 1-94	C:retrotransposon nucleocapsid; F:nucleic acid binding; F:RNA-directed DNA polymerase activity; P:RNA-dependent DNA biosynthetic process; F:zinc ion binding; P:DNA integration; F:oxidoreductase activity	EC:2.7.7.49	RNA-directed DNA polymerase	-	-	-	-	-	-	-	-	-	-	-	-	-	-	-	-	*	7.27e-10	-	-	-	-	-	-
Fsp-Ps 5.2_LOD1.5Interval	TRINITY_DN7713_c0_g1_i4	not available	len=7154 path=[1:0-1837 4:1838-2047 5:2048-2071 7:2072-2304 8:2305-2336 9:2337-7153]	4.84033e-05	74	68.0109	5026	4822	205	41446370	41446578	0.000382161	145	68.7204	145	68.7204	8	3.79147	Plus	Minus	7154	Retrovirus-related Pol polyprotein from transposon TNT 1-94	C:retrotransposon nucleocapsid; F:nucleic acid binding; F:RNA-directed DNA polymerase activity; P:RNA-dependent DNA biosynthetic process; F:zinc ion binding; P:DNA integration; F:oxidoreductase activity	EC:2.7.7.49	RNA-directed DNA polymerase	-	-	-	-	-	-	-	-	-	-	-	-	-	-	-	-	*	7.27e-10	-	-	-	-	-	-
Fsp-Ps 5.2_LOD1.5Interval	TRINITY_DN7713_c0_g1_i4	not available	len=7154 path=[1:0-1837 4:1838-2047 5:2048-2071 7:2072-2304 8:2305-2336 9:2337-7153]	4.84033e-05	74	68.0109	5334	5575	242	49544533	49544777	0.000455581	170	68.2731	170	68.2731	11	4.41767	Plus	Plus	7154	Retrovirus-related Pol polyprotein from transposon TNT 1-94	C:retrotransposon nucleocapsid; F:nucleic acid binding; F:RNA-directed DNA polymerase activity; P:RNA-dependent DNA biosynthetic process; F:zinc ion binding; P:DNA integration; F:oxidoreductase activity	EC:2.7.7.49	RNA-directed DNA polymerase	-	-	-	-	-	-	-	-	-	-	-	-	-	-	-	-	*	7.27e-10	-	-	-	-	-	-
Fsp-Ps 5.2_LOD1.5Interval	TRINITY_DN7713_c0_g1_i4	not available	len=7154 path=[1:0-1837 4:1838-2047 5:2048-2071 7:2072-2304 8:2305-2336 9:2337-7153]	4.84033e-05	74	68.0109	5840	5475	366	40100138	40100504	0.000685254	236	64.3052	236	64.3052	1	0.27248	Plus	Minus	7154	Retrovirus-related Pol polyprotein from transposon TNT 1-94	C:retrotransposon nucleocapsid; F:nucleic acid binding; F:RNA-directed DNA polymerase activity; P:RNA-dependent DNA biosynthetic process; F:zinc ion binding; P:DNA integration; F:oxidoreductase activity	EC:2.7.7.49	RNA-directed DNA polymerase	-	-	-	-	-	-	-	-	-	-	-	-	-	-	-	-	*	7.27e-10	-	-	-	-	-	-
Fsp-Ps 5.2_LOD1.5Interval	TRINITY_DN7713_c0_g1_i4	not available	len=7154 path=[1:0-1837 4:1838-2047 5:2048-2071 7:2072-2304 8:2305-2336 9:2337-7153]	4.84033e-05	74	68.0109	5610	5719	110	47408390	47408499	0.000207082	83	74.7748	83	74.7748	2	1.8018	Plus	Plus	7154	Retrovirus-related Pol polyprotein from transposon TNT 1-94	C:retrotransposon nucleocapsid; F:nucleic acid binding; F:RNA-directed DNA polymerase activity; P:RNA-dependent DNA biosynthetic process; F:zinc ion binding; P:DNA integration; F:oxidoreductase activity	EC:2.7.7.49	RNA-directed DNA polymerase	-	-	-	-	-	-	-	-	-	-	-	-	-	-	-	-	*	7.27e-10	-	-	-	-	-	-
Fsp-Ps 5.2_LOD1.5Interval	TRINITY_DN7713_c0_g1_i4	not available	len=7154 path=[1:0-1837 4:1838-2047 5:2048-2071 7:2072-2304 8:2305-2336 9:2337-7153]	4.84033e-05	74	68.0109	5980	6129	150	8734564	8734714	0.000282385	110	70.9677	110	70.9677	9	5.80645	Plus	Plus	7154	Retrovirus-related Pol polyprotein from transposon TNT 1-94	C:retrotransposon nucleocapsid; F:nucleic acid binding; F:RNA-directed DNA polymerase activity; P:RNA-dependent DNA biosynthetic process; F:zinc ion binding; P:DNA integration; F:oxidoreductase activity	EC:2.7.7.49	RNA-directed DNA polymerase	-	-	-	-	-	-	-	-	-	-	-	-	-	-	-	-	*	7.27e-10	-	-	-	-	-	-
Fsp-Ps 5.2_LOD1.5Interval	TRINITY_DN7713_c0_g1_i4	not available	len=7154 path=[1:0-1837 4:1838-2047 5:2048-2071 7:2072-2304 8:2305-2336 9:2337-7153]	0.000168944	72	66.2076	1	91	91	12322397	12322489	0.000171314	74	78.7234	74	78.7234	4	4.25532	Plus	Plus	7154	Retrovirus-related Pol polyprotein from transposon TNT 1-94	C:retrotransposon nucleocapsid; F:nucleic acid binding; F:RNA-directed DNA polymerase activity; P:RNA-dependent DNA biosynthetic process; F:zinc ion binding; P:DNA integration; F:oxidoreductase activity	EC:2.7.7.49	RNA-directed DNA polymerase	-	-	-	-	-	-	-	-	-	-	-	-	-	-	-	-	*	7.27e-10	-	-	-	-	-	-
Fsp-Ps 5.2_LOD1.5Interval	TRINITY_DN7713_c0_g1_i4	not available	len=7154 path=[1:0-1837 4:1838-2047 5:2048-2071 7:2072-2304 8:2305-2336 9:2337-7153]	0.000168944	72	66.2076	1	49	49	14927608	14927656	9.22458e-05	44	89.7959	44	89.7959	0	0	Plus	Plus	7154	Retrovirus-related Pol polyprotein from transposon TNT 1-94	C:retrotransposon nucleocapsid; F:nucleic acid binding; F:RNA-directed DNA polymerase activity; P:RNA-dependent DNA biosynthetic process; F:zinc ion binding; P:DNA integration; F:oxidoreductase activity	EC:2.7.7.49	RNA-directed DNA polymerase	-	-	-	-	-	-	-	-	-	-	-	-	-	-	-	-	*	7.27e-10	-	-	-	-	-	-
Fsp-Ps 5.2_LOD1.5Interval	TRINITY_DN7713_c0_g1_i4	not available	len=7154 path=[1:0-1837 4:1838-2047 5:2048-2071 7:2072-2304 8:2305-2336 9:2337-7153]	0.000168944	72	66.2076	74	29	46	2473726	2473771	8.28329e-05	42	91.3043	42	91.3043	0	0	Plus	Minus	7154	Retrovirus-related Pol polyprotein from transposon TNT 1-94	C:retrotransposon nucleocapsid; F:nucleic acid binding; F:RNA-directed DNA polymerase activity; P:RNA-dependent DNA biosynthetic process; F:zinc ion binding; P:DNA integration; F:oxidoreductase activity	EC:2.7.7.49	RNA-directed DNA polymerase	-	-	-	-	-	-	-	-	-	-	-	-	-	-	-	-	*	7.27e-10	-	-	-	-	-	-
Fsp-Ps 5.2_LOD1.5Interval	TRINITY_DN7713_c0_g1_i4	not available	len=7154 path=[1:0-1837 4:1838-2047 5:2048-2071 7:2072-2304 8:2305-2336 9:2337-7153]	0.000168944	72	66.2076	1489	1594	106	8437986	8438091	0.000199552	78	73.5849	78	73.5849	0	0	Plus	Plus	7154	Retrovirus-related Pol polyprotein from transposon TNT 1-94	C:retrotransposon nucleocapsid; F:nucleic acid binding; F:RNA-directed DNA polymerase activity; P:RNA-dependent DNA biosynthetic process; F:zinc ion binding; P:DNA integration; F:oxidoreductase activity	EC:2.7.7.49	RNA-directed DNA polymerase	-	-	-	-	-	-	-	-	-	-	-	-	-	-	-	-	*	7.27e-10	-	-	-	-	-	-
Fsp-Ps 5.2_LOD1.5Interval	TRINITY_DN7713_c0_g1_i4	not available	len=7154 path=[1:0-1837 4:1838-2047 5:2048-2071 7:2072-2304 8:2305-2336 9:2337-7153]	0.000168944	72	66.2076	1835	1940	106	37962876	37962981	0.000199552	78	73.5849	78	73.5849	0	0	Plus	Plus	7154	Retrovirus-related Pol polyprotein from transposon TNT 1-94	C:retrotransposon nucleocapsid; F:nucleic acid binding; F:RNA-directed DNA polymerase activity; P:RNA-dependent DNA biosynthetic process; F:zinc ion binding; P:DNA integration; F:oxidoreductase activity	EC:2.7.7.49	RNA-directed DNA polymerase	-	-	-	-	-	-	-	-	-	-	-	-	-	-	-	-	*	7.27e-10	-	-	-	-	-	-
Fsp-Ps 5.2_LOD1.5Interval	TRINITY_DN7713_c0_g1_i4	not available	len=7154 path=[1:0-1837 4:1838-2047 5:2048-2071 7:2072-2304 8:2305-2336 9:2337-7153]	0.000168944	72	66.2076	2061	1971	91	32560583	32560672	0.000167548	70	76.9231	70	76.9231	1	1.0989	Plus	Minus	7154	Retrovirus-related Pol polyprotein from transposon TNT 1-94	C:retrotransposon nucleocapsid; F:nucleic acid binding; F:RNA-directed DNA polymerase activity; P:RNA-dependent DNA biosynthetic process; F:zinc ion binding; P:DNA integration; F:oxidoreductase activity	EC:2.7.7.49	RNA-directed DNA polymerase	-	-	-	-	-	-	-	-	-	-	-	-	-	-	-	-	*	7.27e-10	-	-	-	-	-	-
Fsp-Ps 5.2_LOD1.5Interval	TRINITY_DN7713_c0_g1_i4	not available	len=7154 path=[1:0-1837 4:1838-2047 5:2048-2071 7:2072-2304 8:2305-2336 9:2337-7153]	0.000168944	72	66.2076	2061	1971	91	32560016	32560105	0.000167548	70	76.9231	70	76.9231	1	1.0989	Plus	Minus	7154	Retrovirus-related Pol polyprotein from transposon TNT 1-94	C:retrotransposon nucleocapsid; F:nucleic acid binding; F:RNA-directed DNA polymerase activity; P:RNA-dependent DNA biosynthetic process; F:zinc ion binding; P:DNA integration; F:oxidoreductase activity	EC:2.7.7.49	RNA-directed DNA polymerase	-	-	-	-	-	-	-	-	-	-	-	-	-	-	-	-	*	7.27e-10	-	-	-	-	-	-
Fsp-Ps 5.2_LOD1.5Interval	TRINITY_DN7713_c0_g1_i4	not available	len=7154 path=[1:0-1837 4:1838-2047 5:2048-2071 7:2072-2304 8:2305-2336 9:2337-7153]	0.000168944	72	66.2076	2189	2124	66	11054926	11054990	0.000120484	55	83.3333	55	83.3333	1	1.51515	Plus	Minus	7154	Retrovirus-related Pol polyprotein from transposon TNT 1-94	C:retrotransposon nucleocapsid; F:nucleic acid binding; F:RNA-directed DNA polymerase activity; P:RNA-dependent DNA biosynthetic process; F:zinc ion binding; P:DNA integration; F:oxidoreductase activity	EC:2.7.7.49	RNA-directed DNA polymerase	-	-	-	-	-	-	-	-	-	-	-	-	-	-	-	-	*	7.27e-10	-	-	-	-	-	-
Fsp-Ps 5.2_LOD1.5Interval	TRINITY_DN7713_c0_g1_i4	not available	len=7154 path=[1:0-1837 4:1838-2047 5:2048-2071 7:2072-2304 8:2305-2336 9:2337-7153]	0.000168944	72	66.2076	2700	2604	97	43748967	43749065	0.000178844	79	78.2178	79	78.2178	6	5.94059	Plus	Minus	7154	Retrovirus-related Pol polyprotein from transposon TNT 1-94	C:retrotransposon nucleocapsid; F:nucleic acid binding; F:RNA-directed DNA polymerase activity; P:RNA-dependent DNA biosynthetic process; F:zinc ion binding; P:DNA integration; F:oxidoreductase activity	EC:2.7.7.49	RNA-directed DNA polymerase	-	-	-	-	-	-	-	-	-	-	-	-	-	-	-	-	*	7.27e-10	-	-	-	-	-	-
Fsp-Ps 5.2_LOD1.5Interval	TRINITY_DN7713_c0_g1_i4	not available	len=7154 path=[1:0-1837 4:1838-2047 5:2048-2071 7:2072-2304 8:2305-2336 9:2337-7153]	0.000168944	72	66.2076	2604	2693	90	24270340	24270421	0.000169431	69	76.6667	69	76.6667	8	8.88889	Plus	Plus	7154	Retrovirus-related Pol polyprotein from transposon TNT 1-94	C:retrotransposon nucleocapsid; F:nucleic acid binding; F:RNA-directed DNA polymerase activity; P:RNA-dependent DNA biosynthetic process; F:zinc ion binding; P:DNA integration; F:oxidoreductase activity	EC:2.7.7.49	RNA-directed DNA polymerase	-	-	-	-	-	-	-	-	-	-	-	-	-	-	-	-	*	7.27e-10	-	-	-	-	-	-
Fsp-Ps 5.2_LOD1.5Interval	TRINITY_DN7713_c0_g1_i4	not available	len=7154 path=[1:0-1837 4:1838-2047 5:2048-2071 7:2072-2304 8:2305-2336 9:2337-7153]	0.000168944	72	66.2076	2604	2683	80	3600814	3600893	0.000150605	66	80.4878	66	80.4878	4	4.87805	Plus	Plus	7154	Retrovirus-related Pol polyprotein from transposon TNT 1-94	C:retrotransposon nucleocapsid; F:nucleic acid binding; F:RNA-directed DNA polymerase activity; P:RNA-dependent DNA biosynthetic process; F:zinc ion binding; P:DNA integration; F:oxidoreductase activity	EC:2.7.7.49	RNA-directed DNA polymerase	-	-	-	-	-	-	-	-	-	-	-	-	-	-	-	-	*	7.27e-10	-	-	-	-	-	-
Fsp-Ps 5.2_LOD1.5Interval	TRINITY_DN7713_c0_g1_i4	not available	len=7154 path=[1:0-1837 4:1838-2047 5:2048-2071 7:2072-2304 8:2305-2336 9:2337-7153]	0.000168944	72	66.2076	2604	2683	80	12741407	12741486	0.000150605	66	80.4878	66	80.4878	4	4.87805	Plus	Plus	7154	Retrovirus-related Pol polyprotein from transposon TNT 1-94	C:retrotransposon nucleocapsid; F:nucleic acid binding; F:RNA-directed DNA polymerase activity; P:RNA-dependent DNA biosynthetic process; F:zinc ion binding; P:DNA integration; F:oxidoreductase activity	EC:2.7.7.49	RNA-directed DNA polymerase	-	-	-	-	-	-	-	-	-	-	-	-	-	-	-	-	*	7.27e-10	-	-	-	-	-	-
Fsp-Ps 5.2_LOD1.5Interval	TRINITY_DN7713_c0_g1_i4	not available	len=7154 path=[1:0-1837 4:1838-2047 5:2048-2071 7:2072-2304 8:2305-2336 9:2337-7153]	0.000168944	72	66.2076	2683	2604	80	18399854	18399933	0.00014684	67	81.7073	67	81.7073	4	4.87805	Plus	Minus	7154	Retrovirus-related Pol polyprotein from transposon TNT 1-94	C:retrotransposon nucleocapsid; F:nucleic acid binding; F:RNA-directed DNA polymerase activity; P:RNA-dependent DNA biosynthetic process; F:zinc ion binding; P:DNA integration; F:oxidoreductase activity	EC:2.7.7.49	RNA-directed DNA polymerase	-	-	-	-	-	-	-	-	-	-	-	-	-	-	-	-	*	7.27e-10	-	-	-	-	-	-
Fsp-Ps 5.2_LOD1.5Interval	TRINITY_DN7713_c0_g1_i4	not available	len=7154 path=[1:0-1837 4:1838-2047 5:2048-2071 7:2072-2304 8:2305-2336 9:2337-7153]	0.000168944	72	66.2076	2683	2604	80	15377920	15377999	0.00014684	67	81.7073	67	81.7073	4	4.87805	Plus	Minus	7154	Retrovirus-related Pol polyprotein from transposon TNT 1-94	C:retrotransposon nucleocapsid; F:nucleic acid binding; F:RNA-directed DNA polymerase activity; P:RNA-dependent DNA biosynthetic process; F:zinc ion binding; P:DNA integration; F:oxidoreductase activity	EC:2.7.7.49	RNA-directed DNA polymerase	-	-	-	-	-	-	-	-	-	-	-	-	-	-	-	-	*	7.27e-10	-	-	-	-	-	-
Fsp-Ps 5.2_LOD1.5Interval	TRINITY_DN7713_c0_g1_i4	not available	len=7154 path=[1:0-1837 4:1838-2047 5:2048-2071 7:2072-2304 8:2305-2336 9:2337-7153]	0.000168944	72	66.2076	2692	2605	88	34636901	34636987	0.000161901	68	77.2727	68	77.2727	1	1.13636	Plus	Minus	7154	Retrovirus-related Pol polyprotein from transposon TNT 1-94	C:retrotransposon nucleocapsid; F:nucleic acid binding; F:RNA-directed DNA polymerase activity; P:RNA-dependent DNA biosynthetic process; F:zinc ion binding; P:DNA integration; F:oxidoreductase activity	EC:2.7.7.49	RNA-directed DNA polymerase	-	-	-	-	-	-	-	-	-	-	-	-	-	-	-	-	*	7.27e-10	-	-	-	-	-	-
Fsp-Ps 5.2_LOD1.5Interval	TRINITY_DN7713_c0_g1_i4	not available	len=7154 path=[1:0-1837 4:1838-2047 5:2048-2071 7:2072-2304 8:2305-2336 9:2337-7153]	0.000168944	72	66.2076	4596	4733	138	38093751	38093885	0.000259794	99	71.223	99	71.223	5	3.59712	Plus	Plus	7154	Retrovirus-related Pol polyprotein from transposon TNT 1-94	C:retrotransposon nucleocapsid; F:nucleic acid binding; F:RNA-directed DNA polymerase activity; P:RNA-dependent DNA biosynthetic process; F:zinc ion binding; P:DNA integration; F:oxidoreductase activity	EC:2.7.7.49	RNA-directed DNA polymerase	-	-	-	-	-	-	-	-	-	-	-	-	-	-	-	-	*	7.27e-10	-	-	-	-	-	-
Fsp-Ps 5.2_LOD1.5Interval	TRINITY_DN7713_c0_g1_i4	not available	len=7154 path=[1:0-1837 4:1838-2047 5:2048-2071 7:2072-2304 8:2305-2336 9:2337-7153]	0.000168944	72	66.2076	4750	4608	143	41029095	41029233	0.000265442	106	72.6027	106	72.6027	10	6.84932	Plus	Minus	7154	Retrovirus-related Pol polyprotein from transposon TNT 1-94	C:retrotransposon nucleocapsid; F:nucleic acid binding; F:RNA-directed DNA polymerase activity; P:RNA-dependent DNA biosynthetic process; F:zinc ion binding; P:DNA integration; F:oxidoreductase activity	EC:2.7.7.49	RNA-directed DNA polymerase	-	-	-	-	-	-	-	-	-	-	-	-	-	-	-	-	*	7.27e-10	-	-	-	-	-	-
Fsp-Ps 5.2_LOD1.5Interval	TRINITY_DN7713_c0_g1_i4	not available	len=7154 path=[1:0-1837 4:1838-2047 5:2048-2071 7:2072-2304 8:2305-2336 9:2337-7153]	0.000168944	72	66.2076	5751	5507	245	4568701	4568945	0.000457464	164	66.129	164	66.129	6	2.41935	Plus	Minus	7154	Retrovirus-related Pol polyprotein from transposon TNT 1-94	C:retrotransposon nucleocapsid; F:nucleic acid binding; F:RNA-directed DNA polymerase activity; P:RNA-dependent DNA biosynthetic process; F:zinc ion binding; P:DNA integration; F:oxidoreductase activity	EC:2.7.7.49	RNA-directed DNA polymerase	-	-	-	-	-	-	-	-	-	-	-	-	-	-	-	-	*	7.27e-10	-	-	-	-	-	-
Fsp-Ps 5.2_LOD1.5Interval	TRINITY_DN7713_c0_g1_i4	not available	len=7154 path=[1:0-1837 4:1838-2047 5:2048-2071 7:2072-2304 8:2305-2336 9:2337-7153]	0.000589673	70	64.4042	1	84	84	20896596	20896672	0.000158136	64	76.1905	64	76.1905	7	8.33333	Plus	Plus	7154	Retrovirus-related Pol polyprotein from transposon TNT 1-94	C:retrotransposon nucleocapsid; F:nucleic acid binding; F:RNA-directed DNA polymerase activity; P:RNA-dependent DNA biosynthetic process; F:zinc ion binding; P:DNA integration; F:oxidoreductase activity	EC:2.7.7.49	RNA-directed DNA polymerase	-	-	-	-	-	-	-	-	-	-	-	-	-	-	-	-	*	7.27e-10	-	-	-	-	-	-
Fsp-Ps 5.2_LOD1.5Interval	TRINITY_DN7713_c0_g1_i4	not available	len=7154 path=[1:0-1837 4:1838-2047 5:2048-2071 7:2072-2304 8:2305-2336 9:2337-7153]	0.000589673	70	64.4042	48	1	48	25823911	25823958	8.65981e-05	43	89.5833	43	89.5833	0	0	Plus	Minus	7154	Retrovirus-related Pol polyprotein from transposon TNT 1-94	C:retrotransposon nucleocapsid; F:nucleic acid binding; F:RNA-directed DNA polymerase activity; P:RNA-dependent DNA biosynthetic process; F:zinc ion binding; P:DNA integration; F:oxidoreductase activity	EC:2.7.7.49	RNA-directed DNA polymerase	-	-	-	-	-	-	-	-	-	-	-	-	-	-	-	-	*	7.27e-10	-	-	-	-	-	-
Fsp-Ps 5.2_LOD1.5Interval	TRINITY_DN7713_c0_g1_i4	not available	len=7154 path=[1:0-1837 4:1838-2047 5:2048-2071 7:2072-2304 8:2305-2336 9:2337-7153]	0.000589673	70	64.4042	1	48	48	48287068	48287115	9.03632e-05	43	89.5833	43	89.5833	0	0	Plus	Plus	7154	Retrovirus-related Pol polyprotein from transposon TNT 1-94	C:retrotransposon nucleocapsid; F:nucleic acid binding; F:RNA-directed DNA polymerase activity; P:RNA-dependent DNA biosynthetic process; F:zinc ion binding; P:DNA integration; F:oxidoreductase activity	EC:2.7.7.49	RNA-directed DNA polymerase	-	-	-	-	-	-	-	-	-	-	-	-	-	-	-	-	*	7.27e-10	-	-	-	-	-	-
Fsp-Ps 5.2_LOD1.5Interval	TRINITY_DN7713_c0_g1_i4	not available	len=7154 path=[1:0-1837 4:1838-2047 5:2048-2071 7:2072-2304 8:2305-2336 9:2337-7153]	0.000589673	70	64.4042	1	45	45	50445847	50445891	8.47155e-05	41	91.1111	41	91.1111	0	0	Plus	Plus	7154	Retrovirus-related Pol polyprotein from transposon TNT 1-94	C:retrotransposon nucleocapsid; F:nucleic acid binding; F:RNA-directed DNA polymerase activity; P:RNA-dependent DNA biosynthetic process; F:zinc ion binding; P:DNA integration; F:oxidoreductase activity	EC:2.7.7.49	RNA-directed DNA polymerase	-	-	-	-	-	-	-	-	-	-	-	-	-	-	-	-	*	7.27e-10	-	-	-	-	-	-
Fsp-Ps 5.2_LOD1.5Interval	TRINITY_DN7713_c0_g1_i4	not available	len=7154 path=[1:0-1837 4:1838-2047 5:2048-2071 7:2072-2304 8:2305-2336 9:2337-7153]	0.000589673	70	64.4042	28	74	47	36770113	36770158	8.84806e-05	43	91.4894	43	91.4894	1	2.12766	Plus	Plus	7154	Retrovirus-related Pol polyprotein from transposon TNT 1-94	C:retrotransposon nucleocapsid; F:nucleic acid binding; F:RNA-directed DNA polymerase activity; P:RNA-dependent DNA biosynthetic process; F:zinc ion binding; P:DNA integration; F:oxidoreductase activity	EC:2.7.7.49	RNA-directed DNA polymerase	-	-	-	-	-	-	-	-	-	-	-	-	-	-	-	-	*	7.27e-10	-	-	-	-	-	-
Fsp-Ps 5.2_LOD1.5Interval	TRINITY_DN7713_c0_g1_i4	not available	len=7154 path=[1:0-1837 4:1838-2047 5:2048-2071 7:2072-2304 8:2305-2336 9:2337-7153]	0.000589673	70	64.4042	76	29	48	24631040	24631087	8.65981e-05	43	89.5833	43	89.5833	0	0	Plus	Minus	7154	Retrovirus-related Pol polyprotein from transposon TNT 1-94	C:retrotransposon nucleocapsid; F:nucleic acid binding; F:RNA-directed DNA polymerase activity; P:RNA-dependent DNA biosynthetic process; F:zinc ion binding; P:DNA integration; F:oxidoreductase activity	EC:2.7.7.49	RNA-directed DNA polymerase	-	-	-	-	-	-	-	-	-	-	-	-	-	-	-	-	*	7.27e-10	-	-	-	-	-	-
Fsp-Ps 5.2_LOD1.5Interval	TRINITY_DN7713_c0_g1_i4	not available	len=7154 path=[1:0-1837 4:1838-2047 5:2048-2071 7:2072-2304 8:2305-2336 9:2337-7153]	0.000589673	70	64.4042	98	33	66	25386570	25386638	0.000120484	56	81.1594	56	81.1594	3	4.34783	Plus	Minus	7154	Retrovirus-related Pol polyprotein from transposon TNT 1-94	C:retrotransposon nucleocapsid; F:nucleic acid binding; F:RNA-directed DNA polymerase activity; P:RNA-dependent DNA biosynthetic process; F:zinc ion binding; P:DNA integration; F:oxidoreductase activity	EC:2.7.7.49	RNA-directed DNA polymerase	-	-	-	-	-	-	-	-	-	-	-	-	-	-	-	-	*	7.27e-10	-	-	-	-	-	-
Fsp-Ps 5.2_LOD1.5Interval	TRINITY_DN7713_c0_g1_i4	not available	len=7154 path=[1:0-1837 4:1838-2047 5:2048-2071 7:2072-2304 8:2305-2336 9:2337-7153]	0.000589673	70	64.4042	1541	1352	190	20459793	20459982	0.000353922	128	67.3684	128	67.3684	0	0	Plus	Minus	7154	Retrovirus-related Pol polyprotein from transposon TNT 1-94	C:retrotransposon nucleocapsid; F:nucleic acid binding; F:RNA-directed DNA polymerase activity; P:RNA-dependent DNA biosynthetic process; F:zinc ion binding; P:DNA integration; F:oxidoreductase activity	EC:2.7.7.49	RNA-directed DNA polymerase	-	-	-	-	-	-	-	-	-	-	-	-	-	-	-	-	*	7.27e-10	-	-	-	-	-	-
Fsp-Ps 5.2_LOD1.5Interval	TRINITY_DN7713_c0_g1_i4	not available	len=7154 path=[1:0-1837 4:1838-2047 5:2048-2071 7:2072-2304 8:2305-2336 9:2337-7153]	0.000589673	70	64.4042	1939	1835	105	1291552	1291656	0.000193904	77	73.3333	77	73.3333	0	0	Plus	Minus	7154	Retrovirus-related Pol polyprotein from transposon TNT 1-94	C:retrotransposon nucleocapsid; F:nucleic acid binding; F:RNA-directed DNA polymerase activity; P:RNA-dependent DNA biosynthetic process; F:zinc ion binding; P:DNA integration; F:oxidoreductase activity	EC:2.7.7.49	RNA-directed DNA polymerase	-	-	-	-	-	-	-	-	-	-	-	-	-	-	-	-	*	7.27e-10	-	-	-	-	-	-
Fsp-Ps 5.2_LOD1.5Interval	TRINITY_DN7713_c0_g1_i4	not available	len=7154 path=[1:0-1837 4:1838-2047 5:2048-2071 7:2072-2304 8:2305-2336 9:2337-7153]	0.000589673	70	64.4042	1937	1835	103	40966554	40966656	0.000190139	76	73.7864	76	73.7864	0	0	Plus	Minus	7154	Retrovirus-related Pol polyprotein from transposon TNT 1-94	C:retrotransposon nucleocapsid; F:nucleic acid binding; F:RNA-directed DNA polymerase activity; P:RNA-dependent DNA biosynthetic process; F:zinc ion binding; P:DNA integration; F:oxidoreductase activity	EC:2.7.7.49	RNA-directed DNA polymerase	-	-	-	-	-	-	-	-	-	-	-	-	-	-	-	-	*	7.27e-10	-	-	-	-	-	-
Fsp-Ps 5.2_LOD1.5Interval	TRINITY_DN7713_c0_g1_i4	not available	len=7154 path=[1:0-1837 4:1838-2047 5:2048-2071 7:2072-2304 8:2305-2336 9:2337-7153]	0.000589673	70	64.4042	2116	2190	75	7721472	7721546	0.000141192	59	78.6667	59	78.6667	0	0	Plus	Plus	7154	Retrovirus-related Pol polyprotein from transposon TNT 1-94	C:retrotransposon nucleocapsid; F:nucleic acid binding; F:RNA-directed DNA polymerase activity; P:RNA-dependent DNA biosynthetic process; F:zinc ion binding; P:DNA integration; F:oxidoreductase activity	EC:2.7.7.49	RNA-directed DNA polymerase	-	-	-	-	-	-	-	-	-	-	-	-	-	-	-	-	*	7.27e-10	-	-	-	-	-	-
Fsp-Ps 5.2_LOD1.5Interval	TRINITY_DN7713_c0_g1_i4	not available	len=7154 path=[1:0-1837 4:1838-2047 5:2048-2071 7:2072-2304 8:2305-2336 9:2337-7153]	0.000589673	70	64.4042	2116	2190	75	31154905	31154978	0.000141192	60	80	60	80	1	1.33333	Plus	Plus	7154	Retrovirus-related Pol polyprotein from transposon TNT 1-94	C:retrotransposon nucleocapsid; F:nucleic acid binding; F:RNA-directed DNA polymerase activity; P:RNA-dependent DNA biosynthetic process; F:zinc ion binding; P:DNA integration; F:oxidoreductase activity	EC:2.7.7.49	RNA-directed DNA polymerase	-	-	-	-	-	-	-	-	-	-	-	-	-	-	-	-	*	7.27e-10	-	-	-	-	-	-
Fsp-Ps 5.2_LOD1.5Interval	TRINITY_DN7713_c0_g1_i4	not available	len=7154 path=[1:0-1837 4:1838-2047 5:2048-2071 7:2072-2304 8:2305-2336 9:2337-7153]	0.000589673	70	64.4042	2190	2121	70	20985758	20985826	0.000128015	57	81.4286	57	81.4286	1	1.42857	Plus	Minus	7154	Retrovirus-related Pol polyprotein from transposon TNT 1-94	C:retrotransposon nucleocapsid; F:nucleic acid binding; F:RNA-directed DNA polymerase activity; P:RNA-dependent DNA biosynthetic process; F:zinc ion binding; P:DNA integration; F:oxidoreductase activity	EC:2.7.7.49	RNA-directed DNA polymerase	-	-	-	-	-	-	-	-	-	-	-	-	-	-	-	-	*	7.27e-10	-	-	-	-	-	-
Fsp-Ps 5.2_LOD1.5Interval	TRINITY_DN7713_c0_g1_i4	not available	len=7154 path=[1:0-1837 4:1838-2047 5:2048-2071 7:2072-2304 8:2305-2336 9:2337-7153]	0.000589673	70	64.4042	2124	2190	67	9788776	9788841	0.000126132	55	82.0896	55	82.0896	1	1.49254	Plus	Plus	7154	Retrovirus-related Pol polyprotein from transposon TNT 1-94	C:retrotransposon nucleocapsid; F:nucleic acid binding; F:RNA-directed DNA polymerase activity; P:RNA-dependent DNA biosynthetic process; F:zinc ion binding; P:DNA integration; F:oxidoreductase activity	EC:2.7.7.49	RNA-directed DNA polymerase	-	-	-	-	-	-	-	-	-	-	-	-	-	-	-	-	*	7.27e-10	-	-	-	-	-	-
Fsp-Ps 5.2_LOD1.5Interval	TRINITY_DN7713_c0_g1_i4	not available	len=7154 path=[1:0-1837 4:1838-2047 5:2048-2071 7:2072-2304 8:2305-2336 9:2337-7153]	0.000589673	70	64.4042	2601	2693	93	43817449	43817537	0.000175079	70	75.2688	70	75.2688	4	4.30108	Plus	Plus	7154	Retrovirus-related Pol polyprotein from transposon TNT 1-94	C:retrotransposon nucleocapsid; F:nucleic acid binding; F:RNA-directed DNA polymerase activity; P:RNA-dependent DNA biosynthetic process; F:zinc ion binding; P:DNA integration; F:oxidoreductase activity	EC:2.7.7.49	RNA-directed DNA polymerase	-	-	-	-	-	-	-	-	-	-	-	-	-	-	-	-	*	7.27e-10	-	-	-	-	-	-
Fsp-Ps 5.2_LOD1.5Interval	TRINITY_DN7713_c0_g1_i4	not available	len=7154 path=[1:0-1837 4:1838-2047 5:2048-2071 7:2072-2304 8:2305-2336 9:2337-7153]	0.000589673	70	64.4042	2604	2699	96	19008246	19008332	0.000180726	76	78.3505	76	78.3505	11	11.3402	Plus	Plus	7154	Retrovirus-related Pol polyprotein from transposon TNT 1-94	C:retrotransposon nucleocapsid; F:nucleic acid binding; F:RNA-directed DNA polymerase activity; P:RNA-dependent DNA biosynthetic process; F:zinc ion binding; P:DNA integration; F:oxidoreductase activity	EC:2.7.7.49	RNA-directed DNA polymerase	-	-	-	-	-	-	-	-	-	-	-	-	-	-	-	-	*	7.27e-10	-	-	-	-	-	-
Fsp-Ps 5.2_LOD1.5Interval	TRINITY_DN7713_c0_g1_i4	not available	len=7154 path=[1:0-1837 4:1838-2047 5:2048-2071 7:2072-2304 8:2305-2336 9:2337-7153]	0.000589673	70	64.4042	2699	2604	96	27737749	27737844	0.000176961	74	76.2887	74	76.2887	2	2.06186	Plus	Minus	7154	Retrovirus-related Pol polyprotein from transposon TNT 1-94	C:retrotransposon nucleocapsid; F:nucleic acid binding; F:RNA-directed DNA polymerase activity; P:RNA-dependent DNA biosynthetic process; F:zinc ion binding; P:DNA integration; F:oxidoreductase activity	EC:2.7.7.49	RNA-directed DNA polymerase	-	-	-	-	-	-	-	-	-	-	-	-	-	-	-	-	*	7.27e-10	-	-	-	-	-	-
Fsp-Ps 5.2_LOD1.5Interval	TRINITY_DN7713_c0_g1_i4	not available	len=7154 path=[1:0-1837 4:1838-2047 5:2048-2071 7:2072-2304 8:2305-2336 9:2337-7153]	0.000589673	70	64.4042	2604	2693	90	27683917	27684002	0.000169431	70	75.2688	70	75.2688	10	10.7527	Plus	Plus	7154	Retrovirus-related Pol polyprotein from transposon TNT 1-94	C:retrotransposon nucleocapsid; F:nucleic acid binding; F:RNA-directed DNA polymerase activity; P:RNA-dependent DNA biosynthetic process; F:zinc ion binding; P:DNA integration; F:oxidoreductase activity	EC:2.7.7.49	RNA-directed DNA polymerase	-	-	-	-	-	-	-	-	-	-	-	-	-	-	-	-	*	7.27e-10	-	-	-	-	-	-
Fsp-Ps 5.2_LOD1.5Interval	TRINITY_DN7713_c0_g1_i4	not available	len=7154 path=[1:0-1837 4:1838-2047 5:2048-2071 7:2072-2304 8:2305-2336 9:2337-7153]	0.000589673	70	64.4042	2604	2684	81	27272283	27272364	0.000152488	68	78.1609	68	78.1609	11	12.6437	Plus	Plus	7154	Retrovirus-related Pol polyprotein from transposon TNT 1-94	C:retrotransposon nucleocapsid; F:nucleic acid binding; F:RNA-directed DNA polymerase activity; P:RNA-dependent DNA biosynthetic process; F:zinc ion binding; P:DNA integration; F:oxidoreductase activity	EC:2.7.7.49	RNA-directed DNA polymerase	-	-	-	-	-	-	-	-	-	-	-	-	-	-	-	-	*	7.27e-10	-	-	-	-	-	-
Fsp-Ps 5.2_LOD1.5Interval	TRINITY_DN7713_c0_g1_i4	not available	len=7154 path=[1:0-1837 4:1838-2047 5:2048-2071 7:2072-2304 8:2305-2336 9:2337-7153]	0.000589673	70	64.4042	2684	2604	81	12550138	12550219	0.000148723	68	78.1609	68	78.1609	11	12.6437	Plus	Minus	7154	Retrovirus-related Pol polyprotein from transposon TNT 1-94	C:retrotransposon nucleocapsid; F:nucleic acid binding; F:RNA-directed DNA polymerase activity; P:RNA-dependent DNA biosynthetic process; F:zinc ion binding; P:DNA integration; F:oxidoreductase activity	EC:2.7.7.49	RNA-directed DNA polymerase	-	-	-	-	-	-	-	-	-	-	-	-	-	-	-	-	*	7.27e-10	-	-	-	-	-	-
Fsp-Ps 5.2_LOD1.5Interval	TRINITY_DN7713_c0_g1_i4	not available	len=7154 path=[1:0-1837 4:1838-2047 5:2048-2071 7:2072-2304 8:2305-2336 9:2337-7153]	0.000589673	70	64.4042	2683	2604	80	50556161	50556240	0.00014684	67	78.8235	67	78.8235	10	11.7647	Plus	Minus	7154	Retrovirus-related Pol polyprotein from transposon TNT 1-94	C:retrotransposon nucleocapsid; F:nucleic acid binding; F:RNA-directed DNA polymerase activity; P:RNA-dependent DNA biosynthetic process; F:zinc ion binding; P:DNA integration; F:oxidoreductase activity	EC:2.7.7.49	RNA-directed DNA polymerase	-	-	-	-	-	-	-	-	-	-	-	-	-	-	-	-	*	7.27e-10	-	-	-	-	-	-
Fsp-Ps 5.2_LOD1.5Interval	TRINITY_DN7713_c0_g1_i4	not available	len=7154 path=[1:0-1837 4:1838-2047 5:2048-2071 7:2072-2304 8:2305-2336 9:2337-7153]	0.000589673	70	64.4042	2683	2604	80	50556033	50556112	0.00014684	67	78.8235	67	78.8235	10	11.7647	Plus	Minus	7154	Retrovirus-related Pol polyprotein from transposon TNT 1-94	C:retrotransposon nucleocapsid; F:nucleic acid binding; F:RNA-directed DNA polymerase activity; P:RNA-dependent DNA biosynthetic process; F:zinc ion binding; P:DNA integration; F:oxidoreductase activity	EC:2.7.7.49	RNA-directed DNA polymerase	-	-	-	-	-	-	-	-	-	-	-	-	-	-	-	-	*	7.27e-10	-	-	-	-	-	-
Fsp-Ps 5.2_LOD1.5Interval	TRINITY_DN7713_c0_g1_i4	not available	len=7154 path=[1:0-1837 4:1838-2047 5:2048-2071 7:2072-2304 8:2305-2336 9:2337-7153]	0.000589673	70	64.4042	2604	2683	80	5427966	5428044	0.000150605	65	80.2469	65	80.2469	3	3.7037	Plus	Plus	7154	Retrovirus-related Pol polyprotein from transposon TNT 1-94	C:retrotransposon nucleocapsid; F:nucleic acid binding; F:RNA-directed DNA polymerase activity; P:RNA-dependent DNA biosynthetic process; F:zinc ion binding; P:DNA integration; F:oxidoreductase activity	EC:2.7.7.49	RNA-directed DNA polymerase	-	-	-	-	-	-	-	-	-	-	-	-	-	-	-	-	*	7.27e-10	-	-	-	-	-	-
Fsp-Ps 5.2_LOD1.5Interval	TRINITY_DN7713_c0_g1_i4	not available	len=7154 path=[1:0-1837 4:1838-2047 5:2048-2071 7:2072-2304 8:2305-2336 9:2337-7153]	0.000589673	70	64.4042	2604	2683	80	10028060	10028138	0.000150605	63	78.75	63	78.75	1	1.25	Plus	Plus	7154	Retrovirus-related Pol polyprotein from transposon TNT 1-94	C:retrotransposon nucleocapsid; F:nucleic acid binding; F:RNA-directed DNA polymerase activity; P:RNA-dependent DNA biosynthetic process; F:zinc ion binding; P:DNA integration; F:oxidoreductase activity	EC:2.7.7.49	RNA-directed DNA polymerase	-	-	-	-	-	-	-	-	-	-	-	-	-	-	-	-	*	7.27e-10	-	-	-	-	-	-
Fsp-Ps 5.2_LOD1.5Interval	TRINITY_DN7713_c0_g1_i4	not available	len=7154 path=[1:0-1837 4:1838-2047 5:2048-2071 7:2072-2304 8:2305-2336 9:2337-7153]	0.000589673	70	64.4042	2683	2604	80	33427907	33427985	0.00014684	65	80.2469	65	80.2469	3	3.7037	Plus	Minus	7154	Retrovirus-related Pol polyprotein from transposon TNT 1-94	C:retrotransposon nucleocapsid; F:nucleic acid binding; F:RNA-directed DNA polymerase activity; P:RNA-dependent DNA biosynthetic process; F:zinc ion binding; P:DNA integration; F:oxidoreductase activity	EC:2.7.7.49	RNA-directed DNA polymerase	-	-	-	-	-	-	-	-	-	-	-	-	-	-	-	-	*	7.27e-10	-	-	-	-	-	-
Fsp-Ps 5.2_LOD1.5Interval	TRINITY_DN7713_c0_g1_i4	not available	len=7154 path=[1:0-1837 4:1838-2047 5:2048-2071 7:2072-2304 8:2305-2336 9:2337-7153]	0.000589673	70	64.4042	2683	2604	80	29194968	29195046	0.00014684	65	80.2469	65	80.2469	3	3.7037	Plus	Minus	7154	Retrovirus-related Pol polyprotein from transposon TNT 1-94	C:retrotransposon nucleocapsid; F:nucleic acid binding; F:RNA-directed DNA polymerase activity; P:RNA-dependent DNA biosynthetic process; F:zinc ion binding; P:DNA integration; F:oxidoreductase activity	EC:2.7.7.49	RNA-directed DNA polymerase	-	-	-	-	-	-	-	-	-	-	-	-	-	-	-	-	*	7.27e-10	-	-	-	-	-	-
Fsp-Ps 5.2_LOD1.5Interval	TRINITY_DN7713_c0_g1_i4	not available	len=7154 path=[1:0-1837 4:1838-2047 5:2048-2071 7:2072-2304 8:2305-2336 9:2337-7153]	0.000589673	70	64.4042	2683	2604	80	20307815	20307893	0.00014684	65	80.2469	65	80.2469	3	3.7037	Plus	Minus	7154	Retrovirus-related Pol polyprotein from transposon TNT 1-94	C:retrotransposon nucleocapsid; F:nucleic acid binding; F:RNA-directed DNA polymerase activity; P:RNA-dependent DNA biosynthetic process; F:zinc ion binding; P:DNA integration; F:oxidoreductase activity	EC:2.7.7.49	RNA-directed DNA polymerase	-	-	-	-	-	-	-	-	-	-	-	-	-	-	-	-	*	7.27e-10	-	-	-	-	-	-
Fsp-Ps 5.2_LOD1.5Interval	TRINITY_DN7713_c0_g1_i4	not available	len=7154 path=[1:0-1837 4:1838-2047 5:2048-2071 7:2072-2304 8:2305-2336 9:2337-7153]	0.000589673	70	64.4042	2683	2604	80	19163842	19163920	0.00014684	65	80.2469	65	80.2469	3	3.7037	Plus	Minus	7154	Retrovirus-related Pol polyprotein from transposon TNT 1-94	C:retrotransposon nucleocapsid; F:nucleic acid binding; F:RNA-directed DNA polymerase activity; P:RNA-dependent DNA biosynthetic process; F:zinc ion binding; P:DNA integration; F:oxidoreductase activity	EC:2.7.7.49	RNA-directed DNA polymerase	-	-	-	-	-	-	-	-	-	-	-	-	-	-	-	-	*	7.27e-10	-	-	-	-	-	-
Fsp-Ps 5.2_LOD1.5Interval	TRINITY_DN7713_c0_g1_i4	not available	len=7154 path=[1:0-1837 4:1838-2047 5:2048-2071 7:2072-2304 8:2305-2336 9:2337-7153]	0.000589673	70	64.4042	2604	2683	80	34026504	34026582	0.000150605	65	80.2469	65	80.2469	3	3.7037	Plus	Plus	7154	Retrovirus-related Pol polyprotein from transposon TNT 1-94	C:retrotransposon nucleocapsid; F:nucleic acid binding; F:RNA-directed DNA polymerase activity; P:RNA-dependent DNA biosynthetic process; F:zinc ion binding; P:DNA integration; F:oxidoreductase activity	EC:2.7.7.49	RNA-directed DNA polymerase	-	-	-	-	-	-	-	-	-	-	-	-	-	-	-	-	*	7.27e-10	-	-	-	-	-	-
Fsp-Ps 5.2_LOD1.5Interval	TRINITY_DN7713_c0_g1_i4	not available	len=7154 path=[1:0-1837 4:1838-2047 5:2048-2071 7:2072-2304 8:2305-2336 9:2337-7153]	0.000589673	70	64.4042	2604	2683	80	40153560	40153638	0.000150605	65	80.2469	65	80.2469	3	3.7037	Plus	Plus	7154	Retrovirus-related Pol polyprotein from transposon TNT 1-94	C:retrotransposon nucleocapsid; F:nucleic acid binding; F:RNA-directed DNA polymerase activity; P:RNA-dependent DNA biosynthetic process; F:zinc ion binding; P:DNA integration; F:oxidoreductase activity	EC:2.7.7.49	RNA-directed DNA polymerase	-	-	-	-	-	-	-	-	-	-	-	-	-	-	-	-	*	7.27e-10	-	-	-	-	-	-
Fsp-Ps 5.2_LOD1.5Interval	TRINITY_DN7713_c0_g1_i4	not available	len=7154 path=[1:0-1837 4:1838-2047 5:2048-2071 7:2072-2304 8:2305-2336 9:2337-7153]	0.000589673	70	64.4042	2683	2604	80	8338200	8338278	0.00014684	65	80.2469	65	80.2469	3	3.7037	Plus	Minus	7154	Retrovirus-related Pol polyprotein from transposon TNT 1-94	C:retrotransposon nucleocapsid; F:nucleic acid binding; F:RNA-directed DNA polymerase activity; P:RNA-dependent DNA biosynthetic process; F:zinc ion binding; P:DNA integration; F:oxidoreductase activity	EC:2.7.7.49	RNA-directed DNA polymerase	-	-	-	-	-	-	-	-	-	-	-	-	-	-	-	-	*	7.27e-10	-	-	-	-	-	-
Fsp-Ps 5.2_LOD1.5Interval	TRINITY_DN7713_c0_g1_i4	not available	len=7154 path=[1:0-1837 4:1838-2047 5:2048-2071 7:2072-2304 8:2305-2336 9:2337-7153]	0.000589673	70	64.4042	2693	2607	87	22752337	22752416	0.000160018	67	77.0115	67	77.0115	7	8.04598	Plus	Minus	7154	Retrovirus-related Pol polyprotein from transposon TNT 1-94	C:retrotransposon nucleocapsid; F:nucleic acid binding; F:RNA-directed DNA polymerase activity; P:RNA-dependent DNA biosynthetic process; F:zinc ion binding; P:DNA integration; F:oxidoreductase activity	EC:2.7.7.49	RNA-directed DNA polymerase	-	-	-	-	-	-	-	-	-	-	-	-	-	-	-	-	*	7.27e-10	-	-	-	-	-	-
Fsp-Ps 5.2_LOD1.5Interval	TRINITY_DN7713_c0_g1_i4	not available	len=7154 path=[1:0-1837 4:1838-2047 5:2048-2071 7:2072-2304 8:2305-2336 9:2337-7153]	0.000589673	70	64.4042	4078	4207	130	2139443	2139572	0.000244734	92	70.7692	92	70.7692	0	0	Plus	Plus	7154	Retrovirus-related Pol polyprotein from transposon TNT 1-94	C:retrotransposon nucleocapsid; F:nucleic acid binding; F:RNA-directed DNA polymerase activity; P:RNA-dependent DNA biosynthetic process; F:zinc ion binding; P:DNA integration; F:oxidoreductase activity	EC:2.7.7.49	RNA-directed DNA polymerase	-	-	-	-	-	-	-	-	-	-	-	-	-	-	-	-	*	7.27e-10	-	-	-	-	-	-
Fsp-Ps 5.2_LOD1.5Interval	TRINITY_DN7713_c0_g1_i4	not available	len=7154 path=[1:0-1837 4:1838-2047 5:2048-2071 7:2072-2304 8:2305-2336 9:2337-7153]	0.000589673	70	64.4042	4595	4756	162	28932950	28933123	0.000304976	127	71.3483	127	71.3483	20	11.236	Plus	Plus	7154	Retrovirus-related Pol polyprotein from transposon TNT 1-94	C:retrotransposon nucleocapsid; F:nucleic acid binding; F:RNA-directed DNA polymerase activity; P:RNA-dependent DNA biosynthetic process; F:zinc ion binding; P:DNA integration; F:oxidoreductase activity	EC:2.7.7.49	RNA-directed DNA polymerase	-	-	-	-	-	-	-	-	-	-	-	-	-	-	-	-	*	7.27e-10	-	-	-	-	-	-
Fsp-Ps 5.2_LOD1.5Interval	TRINITY_DN7713_c0_g1_i4	not available	len=7154 path=[1:0-1837 4:1838-2047 5:2048-2071 7:2072-2304 8:2305-2336 9:2337-7153]	0.000589673	70	64.4042	4763	4599	165	33920969	33921132	0.000306858	114	69.0909	114	69.0909	1	0.606061	Plus	Minus	7154	Retrovirus-related Pol polyprotein from transposon TNT 1-94	C:retrotransposon nucleocapsid; F:nucleic acid binding; F:RNA-directed DNA polymerase activity; P:RNA-dependent DNA biosynthetic process; F:zinc ion binding; P:DNA integration; F:oxidoreductase activity	EC:2.7.7.49	RNA-directed DNA polymerase	-	-	-	-	-	-	-	-	-	-	-	-	-	-	-	-	*	7.27e-10	-	-	-	-	-	-
Fsp-Ps 5.2_LOD1.5Interval	TRINITY_DN7713_c0_g1_i4	not available	len=7154 path=[1:0-1837 4:1838-2047 5:2048-2071 7:2072-2304 8:2305-2336 9:2337-7153]	0.000589673	70	64.4042	4653	4965	313	16092966	16093278	0.000589243	204	64.9682	204	64.9682	2	0.636943	Plus	Plus	7154	Retrovirus-related Pol polyprotein from transposon TNT 1-94	C:retrotransposon nucleocapsid; F:nucleic acid binding; F:RNA-directed DNA polymerase activity; P:RNA-dependent DNA biosynthetic process; F:zinc ion binding; P:DNA integration; F:oxidoreductase activity	EC:2.7.7.49	RNA-directed DNA polymerase	-	-	-	-	-	-	-	-	-	-	-	-	-	-	-	-	*	7.27e-10	-	-	-	-	-	-
Fsp-Ps 5.2_LOD1.5Interval	TRINITY_DN7713_c0_g1_i4	not available	len=7154 path=[1:0-1837 4:1838-2047 5:2048-2071 7:2072-2304 8:2305-2336 9:2337-7153]	0.000589673	70	64.4042	5009	5173	165	34069174	34069338	0.000310623	113	68.4848	113	68.4848	0	0	Plus	Plus	7154	Retrovirus-related Pol polyprotein from transposon TNT 1-94	C:retrotransposon nucleocapsid; F:nucleic acid binding; F:RNA-directed DNA polymerase activity; P:RNA-dependent DNA biosynthetic process; F:zinc ion binding; P:DNA integration; F:oxidoreductase activity	EC:2.7.7.49	RNA-directed DNA polymerase	-	-	-	-	-	-	-	-	-	-	-	-	-	-	-	-	*	7.27e-10	-	-	-	-	-	-
Fsp-Ps 5.2_LOD1.5Interval	TRINITY_DN7713_c0_g1_i4	not available	len=7154 path=[1:0-1837 4:1838-2047 5:2048-2071 7:2072-2304 8:2305-2336 9:2337-7153]	0.000589673	70	64.4042	5676	5748	73	18168458	18168533	0.000137427	62	81.5789	62	81.5789	3	3.94737	Plus	Plus	7154	Retrovirus-related Pol polyprotein from transposon TNT 1-94	C:retrotransposon nucleocapsid; F:nucleic acid binding; F:RNA-directed DNA polymerase activity; P:RNA-dependent DNA biosynthetic process; F:zinc ion binding; P:DNA integration; F:oxidoreductase activity	EC:2.7.7.49	RNA-directed DNA polymerase	-	-	-	-	-	-	-	-	-	-	-	-	-	-	-	-	*	7.27e-10	-	-	-	-	-	-
Fsp-Ps 5.2_LOD1.5Interval	TRINITY_DN7713_c0_g1_i4	not available	len=7154 path=[1:0-1837 4:1838-2047 5:2048-2071 7:2072-2304 8:2305-2336 9:2337-7153]	0.000589673	70	64.4042	5842	5694	149	31480633	31480781	0.000276737	106	70.1987	106	70.1987	4	2.64901	Plus	Minus	7154	Retrovirus-related Pol polyprotein from transposon TNT 1-94	C:retrotransposon nucleocapsid; F:nucleic acid binding; F:RNA-directed DNA polymerase activity; P:RNA-dependent DNA biosynthetic process; F:zinc ion binding; P:DNA integration; F:oxidoreductase activity	EC:2.7.7.49	RNA-directed DNA polymerase	-	-	-	-	-	-	-	-	-	-	-	-	-	-	-	-	*	7.27e-10	-	-	-	-	-	-
Fsp-Ps 5.2_LOD1.5Interval	TRINITY_DN7713_c0_g1_i4	not available	len=7154 path=[1:0-1837 4:1838-2047 5:2048-2071 7:2072-2304 8:2305-2336 9:2337-7153]	0.00205816	68	62.6008	1	90	90	19008252	19008332	0.000169431	72	79.1209	72	79.1209	11	12.0879	Plus	Plus	7154	Retrovirus-related Pol polyprotein from transposon TNT 1-94	C:retrotransposon nucleocapsid; F:nucleic acid binding; F:RNA-directed DNA polymerase activity; P:RNA-dependent DNA biosynthetic process; F:zinc ion binding; P:DNA integration; F:oxidoreductase activity	EC:2.7.7.49	RNA-directed DNA polymerase	-	-	-	-	-	-	-	-	-	-	-	-	-	-	-	-	*	7.27e-10	-	-	-	-	-	-
Fsp-Ps 5.2_LOD1.5Interval	TRINITY_DN7713_c0_g1_i4	not available	len=7154 path=[1:0-1837 4:1838-2047 5:2048-2071 7:2072-2304 8:2305-2336 9:2337-7153]	0.00205816	68	62.6008	80	1	80	29961440	29961515	0.00014684	66	81.4815	66	81.4815	6	7.40741	Plus	Minus	7154	Retrovirus-related Pol polyprotein from transposon TNT 1-94	C:retrotransposon nucleocapsid; F:nucleic acid binding; F:RNA-directed DNA polymerase activity; P:RNA-dependent DNA biosynthetic process; F:zinc ion binding; P:DNA integration; F:oxidoreductase activity	EC:2.7.7.49	RNA-directed DNA polymerase	-	-	-	-	-	-	-	-	-	-	-	-	-	-	-	-	*	7.27e-10	-	-	-	-	-	-
Fsp-Ps 5.2_LOD1.5Interval	TRINITY_DN7713_c0_g1_i4	not available	len=7154 path=[1:0-1837 4:1838-2047 5:2048-2071 7:2072-2304 8:2305-2336 9:2337-7153]	0.00205816	68	62.6008	1	80	80	27231483	27231558	0.000150605	66	81.4815	66	81.4815	6	7.40741	Plus	Plus	7154	Retrovirus-related Pol polyprotein from transposon TNT 1-94	C:retrotransposon nucleocapsid; F:nucleic acid binding; F:RNA-directed DNA polymerase activity; P:RNA-dependent DNA biosynthetic process; F:zinc ion binding; P:DNA integration; F:oxidoreductase activity	EC:2.7.7.49	RNA-directed DNA polymerase	-	-	-	-	-	-	-	-	-	-	-	-	-	-	-	-	*	7.27e-10	-	-	-	-	-	-
Fsp-Ps 5.2_LOD1.5Interval	TRINITY_DN7713_c0_g1_i4	not available	len=7154 path=[1:0-1837 4:1838-2047 5:2048-2071 7:2072-2304 8:2305-2336 9:2337-7153]	0.00205816	68	62.6008	1	49	49	31166653	31166701	9.22458e-05	43	87.7551	43	87.7551	0	0	Plus	Plus	7154	Retrovirus-related Pol polyprotein from transposon TNT 1-94	C:retrotransposon nucleocapsid; F:nucleic acid binding; F:RNA-directed DNA polymerase activity; P:RNA-dependent DNA biosynthetic process; F:zinc ion binding; P:DNA integration; F:oxidoreductase activity	EC:2.7.7.49	RNA-directed DNA polymerase	-	-	-	-	-	-	-	-	-	-	-	-	-	-	-	-	*	7.27e-10	-	-	-	-	-	-
Fsp-Ps 5.2_LOD1.5Interval	TRINITY_DN7713_c0_g1_i4	not available	len=7154 path=[1:0-1837 4:1838-2047 5:2048-2071 7:2072-2304 8:2305-2336 9:2337-7153]	0.00205816	68	62.6008	1	47	47	6052660	6052706	8.84806e-05	42	89.3617	42	89.3617	0	0	Plus	Plus	7154	Retrovirus-related Pol polyprotein from transposon TNT 1-94	C:retrotransposon nucleocapsid; F:nucleic acid binding; F:RNA-directed DNA polymerase activity; P:RNA-dependent DNA biosynthetic process; F:zinc ion binding; P:DNA integration; F:oxidoreductase activity	EC:2.7.7.49	RNA-directed DNA polymerase	-	-	-	-	-	-	-	-	-	-	-	-	-	-	-	-	*	7.27e-10	-	-	-	-	-	-
Fsp-Ps 5.2_LOD1.5Interval	TRINITY_DN7713_c0_g1_i4	not available	len=7154 path=[1:0-1837 4:1838-2047 5:2048-2071 7:2072-2304 8:2305-2336 9:2337-7153]	0.00205816	68	62.6008	1	47	47	12235944	12235990	8.84806e-05	42	89.3617	42	89.3617	0	0	Plus	Plus	7154	Retrovirus-related Pol polyprotein from transposon TNT 1-94	C:retrotransposon nucleocapsid; F:nucleic acid binding; F:RNA-directed DNA polymerase activity; P:RNA-dependent DNA biosynthetic process; F:zinc ion binding; P:DNA integration; F:oxidoreductase activity	EC:2.7.7.49	RNA-directed DNA polymerase	-	-	-	-	-	-	-	-	-	-	-	-	-	-	-	-	*	7.27e-10	-	-	-	-	-	-
Fsp-Ps 5.2_LOD1.5Interval	TRINITY_DN7713_c0_g1_i4	not available	len=7154 path=[1:0-1837 4:1838-2047 5:2048-2071 7:2072-2304 8:2305-2336 9:2337-7153]	0.00205816	68	62.6008	47	1	47	39413782	39413828	8.47155e-05	42	89.3617	42	89.3617	0	0	Plus	Minus	7154	Retrovirus-related Pol polyprotein from transposon TNT 1-94	C:retrotransposon nucleocapsid; F:nucleic acid binding; F:RNA-directed DNA polymerase activity; P:RNA-dependent DNA biosynthetic process; F:zinc ion binding; P:DNA integration; F:oxidoreductase activity	EC:2.7.7.49	RNA-directed DNA polymerase	-	-	-	-	-	-	-	-	-	-	-	-	-	-	-	-	*	7.27e-10	-	-	-	-	-	-
Fsp-Ps 5.2_LOD1.5Interval	TRINITY_DN7713_c0_g1_i4	not available	len=7154 path=[1:0-1837 4:1838-2047 5:2048-2071 7:2072-2304 8:2305-2336 9:2337-7153]	0.00205816	68	62.6008	47	1	47	34365164	34365210	8.47155e-05	42	89.3617	42	89.3617	0	0	Plus	Minus	7154	Retrovirus-related Pol polyprotein from transposon TNT 1-94	C:retrotransposon nucleocapsid; F:nucleic acid binding; F:RNA-directed DNA polymerase activity; P:RNA-dependent DNA biosynthetic process; F:zinc ion binding; P:DNA integration; F:oxidoreductase activity	EC:2.7.7.49	RNA-directed DNA polymerase	-	-	-	-	-	-	-	-	-	-	-	-	-	-	-	-	*	7.27e-10	-	-	-	-	-	-
Fsp-Ps 5.2_LOD1.5Interval	TRINITY_DN7713_c0_g1_i4	not available	len=7154 path=[1:0-1837 4:1838-2047 5:2048-2071 7:2072-2304 8:2305-2336 9:2337-7153]	0.00205816	68	62.6008	1	47	47	26389729	26389775	8.84806e-05	42	89.3617	42	89.3617	0	0	Plus	Plus	7154	Retrovirus-related Pol polyprotein from transposon TNT 1-94	C:retrotransposon nucleocapsid; F:nucleic acid binding; F:RNA-directed DNA polymerase activity; P:RNA-dependent DNA biosynthetic process; F:zinc ion binding; P:DNA integration; F:oxidoreductase activity	EC:2.7.7.49	RNA-directed DNA polymerase	-	-	-	-	-	-	-	-	-	-	-	-	-	-	-	-	*	7.27e-10	-	-	-	-	-	-
Fsp-Ps 5.2_LOD1.5Interval	TRINITY_DN7713_c0_g1_i4	not available	len=7154 path=[1:0-1837 4:1838-2047 5:2048-2071 7:2072-2304 8:2305-2336 9:2337-7153]	0.00205816	68	62.6008	1	47	47	32755286	32755332	8.84806e-05	42	89.3617	42	89.3617	0	0	Plus	Plus	7154	Retrovirus-related Pol polyprotein from transposon TNT 1-94	C:retrotransposon nucleocapsid; F:nucleic acid binding; F:RNA-directed DNA polymerase activity; P:RNA-dependent DNA biosynthetic process; F:zinc ion binding; P:DNA integration; F:oxidoreductase activity	EC:2.7.7.49	RNA-directed DNA polymerase	-	-	-	-	-	-	-	-	-	-	-	-	-	-	-	-	*	7.27e-10	-	-	-	-	-	-
Fsp-Ps 5.2_LOD1.5Interval	TRINITY_DN7713_c0_g1_i4	not available	len=7154 path=[1:0-1837 4:1838-2047 5:2048-2071 7:2072-2304 8:2305-2336 9:2337-7153]	0.00205816	68	62.6008	47	1	47	11054537	11054583	8.47155e-05	42	89.3617	42	89.3617	0	0	Plus	Minus	7154	Retrovirus-related Pol polyprotein from transposon TNT 1-94	C:retrotransposon nucleocapsid; F:nucleic acid binding; F:RNA-directed DNA polymerase activity; P:RNA-dependent DNA biosynthetic process; F:zinc ion binding; P:DNA integration; F:oxidoreductase activity	EC:2.7.7.49	RNA-directed DNA polymerase	-	-	-	-	-	-	-	-	-	-	-	-	-	-	-	-	*	7.27e-10	-	-	-	-	-	-
Fsp-Ps 5.2_LOD1.5Interval	TRINITY_DN7713_c0_g1_i4	not available	len=7154 path=[1:0-1837 4:1838-2047 5:2048-2071 7:2072-2304 8:2305-2336 9:2337-7153]	0.00205816	68	62.6008	1	47	47	49547292	49547338	8.84806e-05	42	89.3617	42	89.3617	0	0	Plus	Plus	7154	Retrovirus-related Pol polyprotein from transposon TNT 1-94	C:retrotransposon nucleocapsid; F:nucleic acid binding; F:RNA-directed DNA polymerase activity; P:RNA-dependent DNA biosynthetic process; F:zinc ion binding; P:DNA integration; F:oxidoreductase activity	EC:2.7.7.49	RNA-directed DNA polymerase	-	-	-	-	-	-	-	-	-	-	-	-	-	-	-	-	*	7.27e-10	-	-	-	-	-	-
Fsp-Ps 5.2_LOD1.5Interval	TRINITY_DN7713_c0_g1_i4	not available	len=7154 path=[1:0-1837 4:1838-2047 5:2048-2071 7:2072-2304 8:2305-2336 9:2337-7153]	0.00205816	68	62.6008	1	47	47	50353759	50353805	8.84806e-05	42	89.3617	42	89.3617	0	0	Plus	Plus	7154	Retrovirus-related Pol polyprotein from transposon TNT 1-94	C:retrotransposon nucleocapsid; F:nucleic acid binding; F:RNA-directed DNA polymerase activity; P:RNA-dependent DNA biosynthetic process; F:zinc ion binding; P:DNA integration; F:oxidoreductase activity	EC:2.7.7.49	RNA-directed DNA polymerase	-	-	-	-	-	-	-	-	-	-	-	-	-	-	-	-	*	7.27e-10	-	-	-	-	-	-
Fsp-Ps 5.2_LOD1.5Interval	TRINITY_DN7713_c0_g1_i4	not available	len=7154 path=[1:0-1837 4:1838-2047 5:2048-2071 7:2072-2304 8:2305-2336 9:2337-7153]	0.00205816	68	62.6008	98	3	96	39781998	39782091	0.000176961	73	76.0417	73	76.0417	2	2.08333	Plus	Minus	7154	Retrovirus-related Pol polyprotein from transposon TNT 1-94	C:retrotransposon nucleocapsid; F:nucleic acid binding; F:RNA-directed DNA polymerase activity; P:RNA-dependent DNA biosynthetic process; F:zinc ion binding; P:DNA integration; F:oxidoreductase activity	EC:2.7.7.49	RNA-directed DNA polymerase	-	-	-	-	-	-	-	-	-	-	-	-	-	-	-	-	*	7.27e-10	-	-	-	-	-	-
Fsp-Ps 5.2_LOD1.5Interval	TRINITY_DN7713_c0_g1_i4	not available	len=7154 path=[1:0-1837 4:1838-2047 5:2048-2071 7:2072-2304 8:2305-2336 9:2337-7153]	0.00205816	68	62.6008	84	33	52	24971912	24971963	9.41283e-05	45	86.5385	45	86.5385	0	0	Plus	Minus	7154	Retrovirus-related Pol polyprotein from transposon TNT 1-94	C:retrotransposon nucleocapsid; F:nucleic acid binding; F:RNA-directed DNA polymerase activity; P:RNA-dependent DNA biosynthetic process; F:zinc ion binding; P:DNA integration; F:oxidoreductase activity	EC:2.7.7.49	RNA-directed DNA polymerase	-	-	-	-	-	-	-	-	-	-	-	-	-	-	-	-	*	7.27e-10	-	-	-	-	-	-
Fsp-Ps 5.2_LOD1.5Interval	TRINITY_DN7713_c0_g1_i4	not available	len=7154 path=[1:0-1837 4:1838-2047 5:2048-2071 7:2072-2304 8:2305-2336 9:2337-7153]	0.00205816	68	62.6008	33	84	52	36434868	36434919	9.78935e-05	45	86.5385	45	86.5385	0	0	Plus	Plus	7154	Retrovirus-related Pol polyprotein from transposon TNT 1-94	C:retrotransposon nucleocapsid; F:nucleic acid binding; F:RNA-directed DNA polymerase activity; P:RNA-dependent DNA biosynthetic process; F:zinc ion binding; P:DNA integration; F:oxidoreductase activity	EC:2.7.7.49	RNA-directed DNA polymerase	-	-	-	-	-	-	-	-	-	-	-	-	-	-	-	-	*	7.27e-10	-	-	-	-	-	-
Fsp-Ps 5.2_LOD1.5Interval	TRINITY_DN7713_c0_g1_i4	not available	len=7154 path=[1:0-1837 4:1838-2047 5:2048-2071 7:2072-2304 8:2305-2336 9:2337-7153]	0.00205816	68	62.6008	1535	1352	184	12558964	12559147	0.000342627	124	67.3913	124	67.3913	0	0	Plus	Minus	7154	Retrovirus-related Pol polyprotein from transposon TNT 1-94	C:retrotransposon nucleocapsid; F:nucleic acid binding; F:RNA-directed DNA polymerase activity; P:RNA-dependent DNA biosynthetic process; F:zinc ion binding; P:DNA integration; F:oxidoreductase activity	EC:2.7.7.49	RNA-directed DNA polymerase	-	-	-	-	-	-	-	-	-	-	-	-	-	-	-	-	*	7.27e-10	-	-	-	-	-	-
Fsp-Ps 5.2_LOD1.5Interval	TRINITY_DN7713_c0_g1_i4	not available	len=7154 path=[1:0-1837 4:1838-2047 5:2048-2071 7:2072-2304 8:2305-2336 9:2337-7153]	0.00205816	68	62.6008	1453	1594	142	45287249	45287390	0.000267324	99	69.7183	99	69.7183	0	0	Plus	Plus	7154	Retrovirus-related Pol polyprotein from transposon TNT 1-94	C:retrotransposon nucleocapsid; F:nucleic acid binding; F:RNA-directed DNA polymerase activity; P:RNA-dependent DNA biosynthetic process; F:zinc ion binding; P:DNA integration; F:oxidoreductase activity	EC:2.7.7.49	RNA-directed DNA polymerase	-	-	-	-	-	-	-	-	-	-	-	-	-	-	-	-	*	7.27e-10	-	-	-	-	-	-
Fsp-Ps 5.2_LOD1.5Interval	TRINITY_DN7713_c0_g1_i4	not available	len=7154 path=[1:0-1837 4:1838-2047 5:2048-2071 7:2072-2304 8:2305-2336 9:2337-7153]	0.00205816	68	62.6008	1453	1541	89	25777364	25777452	0.000167548	67	75.2809	67	75.2809	0	0	Plus	Plus	7154	Retrovirus-related Pol polyprotein from transposon TNT 1-94	C:retrotransposon nucleocapsid; F:nucleic acid binding; F:RNA-directed DNA polymerase activity; P:RNA-dependent DNA biosynthetic process; F:zinc ion binding; P:DNA integration; F:oxidoreductase activity	EC:2.7.7.49	RNA-directed DNA polymerase	-	-	-	-	-	-	-	-	-	-	-	-	-	-	-	-	*	7.27e-10	-	-	-	-	-	-
Fsp-Ps 5.2_LOD1.5Interval	TRINITY_DN7713_c0_g1_i4	not available	len=7154 path=[1:0-1837 4:1838-2047 5:2048-2071 7:2072-2304 8:2305-2336 9:2337-7153]	0.00205816	68	62.6008	1854	1937	84	37712069	37712152	0.000158136	64	76.1905	64	76.1905	0	0	Plus	Plus	7154	Retrovirus-related Pol polyprotein from transposon TNT 1-94	C:retrotransposon nucleocapsid; F:nucleic acid binding; F:RNA-directed DNA polymerase activity; P:RNA-dependent DNA biosynthetic process; F:zinc ion binding; P:DNA integration; F:oxidoreductase activity	EC:2.7.7.49	RNA-directed DNA polymerase	-	-	-	-	-	-	-	-	-	-	-	-	-	-	-	-	*	7.27e-10	-	-	-	-	-	-
Fsp-Ps 5.2_LOD1.5Interval	TRINITY_DN7713_c0_g1_i4	not available	len=7154 path=[1:0-1837 4:1838-2047 5:2048-2071 7:2072-2304 8:2305-2336 9:2337-7153]	0.00205816	68	62.6008	1969	2073	105	34500581	34500691	0.000197669	83	74.7748	83	74.7748	6	5.40541	Plus	Plus	7154	Retrovirus-related Pol polyprotein from transposon TNT 1-94	C:retrotransposon nucleocapsid; F:nucleic acid binding; F:RNA-directed DNA polymerase activity; P:RNA-dependent DNA biosynthetic process; F:zinc ion binding; P:DNA integration; F:oxidoreductase activity	EC:2.7.7.49	RNA-directed DNA polymerase	-	-	-	-	-	-	-	-	-	-	-	-	-	-	-	-	*	7.27e-10	-	-	-	-	-	-
Fsp-Ps 5.2_LOD1.5Interval	TRINITY_DN7713_c0_g1_i4	not available	len=7154 path=[1:0-1837 4:1838-2047 5:2048-2071 7:2072-2304 8:2305-2336 9:2337-7153]	0.00205816	68	62.6008	2190	2124	67	9374741	9374807	0.000122367	54	80.597	54	80.597	0	0	Plus	Minus	7154	Retrovirus-related Pol polyprotein from transposon TNT 1-94	C:retrotransposon nucleocapsid; F:nucleic acid binding; F:RNA-directed DNA polymerase activity; P:RNA-dependent DNA biosynthetic process; F:zinc ion binding; P:DNA integration; F:oxidoreductase activity	EC:2.7.7.49	RNA-directed DNA polymerase	-	-	-	-	-	-	-	-	-	-	-	-	-	-	-	-	*	7.27e-10	-	-	-	-	-	-
Fsp-Ps 5.2_LOD1.5Interval	TRINITY_DN7713_c0_g1_i4	not available	len=7154 path=[1:0-1837 4:1838-2047 5:2048-2071 7:2072-2304 8:2305-2336 9:2337-7153]	0.00205816	68	62.6008	2293	2222	72	5259910	5259981	0.00013178	57	79.1667	57	79.1667	0	0	Plus	Minus	7154	Retrovirus-related Pol polyprotein from transposon TNT 1-94	C:retrotransposon nucleocapsid; F:nucleic acid binding; F:RNA-directed DNA polymerase activity; P:RNA-dependent DNA biosynthetic process; F:zinc ion binding; P:DNA integration; F:oxidoreductase activity	EC:2.7.7.49	RNA-directed DNA polymerase	-	-	-	-	-	-	-	-	-	-	-	-	-	-	-	-	*	7.27e-10	-	-	-	-	-	-
Fsp-Ps 5.2_LOD1.5Interval	TRINITY_DN7713_c0_g1_i4	not available	len=7154 path=[1:0-1837 4:1838-2047 5:2048-2071 7:2072-2304 8:2305-2336 9:2337-7153]	0.00205816	68	62.6008	2494	2655	162	37563461	37563623	0.000304976	120	71.8563	120	71.8563	9	5.38922	Plus	Plus	7154	Retrovirus-related Pol polyprotein from transposon TNT 1-94	C:retrotransposon nucleocapsid; F:nucleic acid binding; F:RNA-directed DNA polymerase activity; P:RNA-dependent DNA biosynthetic process; F:zinc ion binding; P:DNA integration; F:oxidoreductase activity	EC:2.7.7.49	RNA-directed DNA polymerase	-	-	-	-	-	-	-	-	-	-	-	-	-	-	-	-	*	7.27e-10	-	-	-	-	-	-
Fsp-Ps 5.2_LOD1.5Interval	TRINITY_DN7713_c0_g1_i4	not available	len=7154 path=[1:0-1837 4:1838-2047 5:2048-2071 7:2072-2304 8:2305-2336 9:2337-7153]	0.00205816	68	62.6008	2599	2693	95	4913629	4913720	0.000178844	75	75	75	75	13	13	Plus	Plus	7154	Retrovirus-related Pol polyprotein from transposon TNT 1-94	C:retrotransposon nucleocapsid; F:nucleic acid binding; F:RNA-directed DNA polymerase activity; P:RNA-dependent DNA biosynthetic process; F:zinc ion binding; P:DNA integration; F:oxidoreductase activity	EC:2.7.7.49	RNA-directed DNA polymerase	-	-	-	-	-	-	-	-	-	-	-	-	-	-	-	-	*	7.27e-10	-	-	-	-	-	-
Fsp-Ps 5.2_LOD1.5Interval	TRINITY_DN7713_c0_g1_i4	not available	len=7154 path=[1:0-1837 4:1838-2047 5:2048-2071 7:2072-2304 8:2305-2336 9:2337-7153]	0.00205816	68	62.6008	2693	2604	90	43789225	43789314	0.000165666	70	76.9231	70	76.9231	2	2.1978	Plus	Minus	7154	Retrovirus-related Pol polyprotein from transposon TNT 1-94	C:retrotransposon nucleocapsid; F:nucleic acid binding; F:RNA-directed DNA polymerase activity; P:RNA-dependent DNA biosynthetic process; F:zinc ion binding; P:DNA integration; F:oxidoreductase activity	EC:2.7.7.49	RNA-directed DNA polymerase	-	-	-	-	-	-	-	-	-	-	-	-	-	-	-	-	*	7.27e-10	-	-	-	-	-	-
Fsp-Ps 5.2_LOD1.5Interval	TRINITY_DN7713_c0_g1_i4	not available	len=7154 path=[1:0-1837 4:1838-2047 5:2048-2071 7:2072-2304 8:2305-2336 9:2337-7153]	0.00205816	68	62.6008	2693	2604	90	14197245	14197330	0.000165666	68	75.5556	68	75.5556	4	4.44444	Plus	Minus	7154	Retrovirus-related Pol polyprotein from transposon TNT 1-94	C:retrotransposon nucleocapsid; F:nucleic acid binding; F:RNA-directed DNA polymerase activity; P:RNA-dependent DNA biosynthetic process; F:zinc ion binding; P:DNA integration; F:oxidoreductase activity	EC:2.7.7.49	RNA-directed DNA polymerase	-	-	-	-	-	-	-	-	-	-	-	-	-	-	-	-	*	7.27e-10	-	-	-	-	-	-
Fsp-Ps 5.2_LOD1.5Interval	TRINITY_DN7713_c0_g1_i4	not available	len=7154 path=[1:0-1837 4:1838-2047 5:2048-2071 7:2072-2304 8:2305-2336 9:2337-7153]	0.00205816	68	62.6008	2604	2693	90	49640019	49640104	0.000169431	70	76.9231	70	76.9231	6	6.59341	Plus	Plus	7154	Retrovirus-related Pol polyprotein from transposon TNT 1-94	C:retrotransposon nucleocapsid; F:nucleic acid binding; F:RNA-directed DNA polymerase activity; P:RNA-dependent DNA biosynthetic process; F:zinc ion binding; P:DNA integration; F:oxidoreductase activity	EC:2.7.7.49	RNA-directed DNA polymerase	-	-	-	-	-	-	-	-	-	-	-	-	-	-	-	-	*	7.27e-10	-	-	-	-	-	-
Fsp-Ps 5.2_LOD1.5Interval	TRINITY_DN7713_c0_g1_i4	not available	len=7154 path=[1:0-1837 4:1838-2047 5:2048-2071 7:2072-2304 8:2305-2336 9:2337-7153]	0.00205816	68	62.6008	2604	2686	83	6144183	6144265	0.000156253	69	80.2326	69	80.2326	6	6.97674	Plus	Plus	7154	Retrovirus-related Pol polyprotein from transposon TNT 1-94	C:retrotransposon nucleocapsid; F:nucleic acid binding; F:RNA-directed DNA polymerase activity; P:RNA-dependent DNA biosynthetic process; F:zinc ion binding; P:DNA integration; F:oxidoreductase activity	EC:2.7.7.49	RNA-directed DNA polymerase	-	-	-	-	-	-	-	-	-	-	-	-	-	-	-	-	*	7.27e-10	-	-	-	-	-	-
Fsp-Ps 5.2_LOD1.5Interval	TRINITY_DN7713_c0_g1_i4	not available	len=7154 path=[1:0-1837 4:1838-2047 5:2048-2071 7:2072-2304 8:2305-2336 9:2337-7153]	0.00205816	68	62.6008	2604	2684	81	14819616	14819695	0.000152488	63	77.7778	63	77.7778	1	1.23457	Plus	Plus	7154	Retrovirus-related Pol polyprotein from transposon TNT 1-94	C:retrotransposon nucleocapsid; F:nucleic acid binding; F:RNA-directed DNA polymerase activity; P:RNA-dependent DNA biosynthetic process; F:zinc ion binding; P:DNA integration; F:oxidoreductase activity	EC:2.7.7.49	RNA-directed DNA polymerase	-	-	-	-	-	-	-	-	-	-	-	-	-	-	-	-	*	7.27e-10	-	-	-	-	-	-
Fsp-Ps 5.2_LOD1.5Interval	TRINITY_DN7713_c0_g1_i4	not available	len=7154 path=[1:0-1837 4:1838-2047 5:2048-2071 7:2072-2304 8:2305-2336 9:2337-7153]	0.00205816	68	62.6008	2604	2684	81	28326659	28326740	0.000152488	66	78.5714	66	78.5714	5	5.95238	Plus	Plus	7154	Retrovirus-related Pol polyprotein from transposon TNT 1-94	C:retrotransposon nucleocapsid; F:nucleic acid binding; F:RNA-directed DNA polymerase activity; P:RNA-dependent DNA biosynthetic process; F:zinc ion binding; P:DNA integration; F:oxidoreductase activity	EC:2.7.7.49	RNA-directed DNA polymerase	-	-	-	-	-	-	-	-	-	-	-	-	-	-	-	-	*	7.27e-10	-	-	-	-	-	-
Fsp-Ps 5.2_LOD1.5Interval	TRINITY_DN7713_c0_g1_i4	not available	len=7154 path=[1:0-1837 4:1838-2047 5:2048-2071 7:2072-2304 8:2305-2336 9:2337-7153]	0.00205816	68	62.6008	2683	2604	80	50604123	50604202	0.00014684	65	79.2683	65	79.2683	4	4.87805	Plus	Minus	7154	Retrovirus-related Pol polyprotein from transposon TNT 1-94	C:retrotransposon nucleocapsid; F:nucleic acid binding; F:RNA-directed DNA polymerase activity; P:RNA-dependent DNA biosynthetic process; F:zinc ion binding; P:DNA integration; F:oxidoreductase activity	EC:2.7.7.49	RNA-directed DNA polymerase	-	-	-	-	-	-	-	-	-	-	-	-	-	-	-	-	*	7.27e-10	-	-	-	-	-	-
Fsp-Ps 5.2_LOD1.5Interval	TRINITY_DN7713_c0_g1_i4	not available	len=7154 path=[1:0-1837 4:1838-2047 5:2048-2071 7:2072-2304 8:2305-2336 9:2337-7153]	0.00205816	68	62.6008	2683	2604	80	26747753	26747832	0.00014684	64	79.0123	64	79.0123	2	2.46914	Plus	Minus	7154	Retrovirus-related Pol polyprotein from transposon TNT 1-94	C:retrotransposon nucleocapsid; F:nucleic acid binding; F:RNA-directed DNA polymerase activity; P:RNA-dependent DNA biosynthetic process; F:zinc ion binding; P:DNA integration; F:oxidoreductase activity	EC:2.7.7.49	RNA-directed DNA polymerase	-	-	-	-	-	-	-	-	-	-	-	-	-	-	-	-	*	7.27e-10	-	-	-	-	-	-
Fsp-Ps 5.2_LOD1.5Interval	TRINITY_DN7713_c0_g1_i4	not available	len=7154 path=[1:0-1837 4:1838-2047 5:2048-2071 7:2072-2304 8:2305-2336 9:2337-7153]	0.00205816	68	62.6008	2689	2610	80	29961440	29961515	0.00014684	66	81.4815	66	81.4815	6	7.40741	Plus	Minus	7154	Retrovirus-related Pol polyprotein from transposon TNT 1-94	C:retrotransposon nucleocapsid; F:nucleic acid binding; F:RNA-directed DNA polymerase activity; P:RNA-dependent DNA biosynthetic process; F:zinc ion binding; P:DNA integration; F:oxidoreductase activity	EC:2.7.7.49	RNA-directed DNA polymerase	-	-	-	-	-	-	-	-	-	-	-	-	-	-	-	-	*	7.27e-10	-	-	-	-	-	-
Fsp-Ps 5.2_LOD1.5Interval	TRINITY_DN7713_c0_g1_i4	not available	len=7154 path=[1:0-1837 4:1838-2047 5:2048-2071 7:2072-2304 8:2305-2336 9:2337-7153]	0.00205816	68	62.6008	2610	2689	80	27231483	27231558	0.000150605	66	81.4815	66	81.4815	6	7.40741	Plus	Plus	7154	Retrovirus-related Pol polyprotein from transposon TNT 1-94	C:retrotransposon nucleocapsid; F:nucleic acid binding; F:RNA-directed DNA polymerase activity; P:RNA-dependent DNA biosynthetic process; F:zinc ion binding; P:DNA integration; F:oxidoreductase activity	EC:2.7.7.49	RNA-directed DNA polymerase	-	-	-	-	-	-	-	-	-	-	-	-	-	-	-	-	*	7.27e-10	-	-	-	-	-	-
Fsp-Ps 5.2_LOD1.5Interval	TRINITY_DN7713_c0_g1_i4	not available	len=7154 path=[1:0-1837 4:1838-2047 5:2048-2071 7:2072-2304 8:2305-2336 9:2337-7153]	0.00205816	68	62.6008	2693	2642	52	24971912	24971963	9.41283e-05	45	86.5385	45	86.5385	0	0	Plus	Minus	7154	Retrovirus-related Pol polyprotein from transposon TNT 1-94	C:retrotransposon nucleocapsid; F:nucleic acid binding; F:RNA-directed DNA polymerase activity; P:RNA-dependent DNA biosynthetic process; F:zinc ion binding; P:DNA integration; F:oxidoreductase activity	EC:2.7.7.49	RNA-directed DNA polymerase	-	-	-	-	-	-	-	-	-	-	-	-	-	-	-	-	*	7.27e-10	-	-	-	-	-	-
Fsp-Ps 5.2_LOD1.5Interval	TRINITY_DN7713_c0_g1_i4	not available	len=7154 path=[1:0-1837 4:1838-2047 5:2048-2071 7:2072-2304 8:2305-2336 9:2337-7153]	0.00205816	68	62.6008	4059	4205	147	9639681	9639825	0.000276737	108	72.4832	108	72.4832	6	4.02685	Plus	Plus	7154	Retrovirus-related Pol polyprotein from transposon TNT 1-94	C:retrotransposon nucleocapsid; F:nucleic acid binding; F:RNA-directed DNA polymerase activity; P:RNA-dependent DNA biosynthetic process; F:zinc ion binding; P:DNA integration; F:oxidoreductase activity	EC:2.7.7.49	RNA-directed DNA polymerase	-	-	-	-	-	-	-	-	-	-	-	-	-	-	-	-	*	7.27e-10	-	-	-	-	-	-
Fsp-Ps 5.2_LOD1.5Interval	TRINITY_DN7713_c0_g1_i4	not available	len=7154 path=[1:0-1837 4:1838-2047 5:2048-2071 7:2072-2304 8:2305-2336 9:2337-7153]	0.00205816	68	62.6008	4360	4488	129	37730280	37730408	0.000242851	91	70.5426	91	70.5426	0	0	Plus	Plus	7154	Retrovirus-related Pol polyprotein from transposon TNT 1-94	C:retrotransposon nucleocapsid; F:nucleic acid binding; F:RNA-directed DNA polymerase activity; P:RNA-dependent DNA biosynthetic process; F:zinc ion binding; P:DNA integration; F:oxidoreductase activity	EC:2.7.7.49	RNA-directed DNA polymerase	-	-	-	-	-	-	-	-	-	-	-	-	-	-	-	-	*	7.27e-10	-	-	-	-	-	-
Fsp-Ps 5.2_LOD1.5Interval	TRINITY_DN7713_c0_g1_i4	not available	len=7154 path=[1:0-1837 4:1838-2047 5:2048-2071 7:2072-2304 8:2305-2336 9:2337-7153]	0.00205816	68	62.6008	4579	4749	171	33468432	33468603	0.000321919	126	70.7865	126	70.7865	13	7.30337	Plus	Plus	7154	Retrovirus-related Pol polyprotein from transposon TNT 1-94	C:retrotransposon nucleocapsid; F:nucleic acid binding; F:RNA-directed DNA polymerase activity; P:RNA-dependent DNA biosynthetic process; F:zinc ion binding; P:DNA integration; F:oxidoreductase activity	EC:2.7.7.49	RNA-directed DNA polymerase	-	-	-	-	-	-	-	-	-	-	-	-	-	-	-	-	*	7.27e-10	-	-	-	-	-	-
Fsp-Ps 5.2_LOD1.5Interval	TRINITY_DN7713_c0_g1_i4	not available	len=7154 path=[1:0-1837 4:1838-2047 5:2048-2071 7:2072-2304 8:2305-2336 9:2337-7153]	0.00205816	68	62.6008	4592	4762	171	2135287	2135458	0.000321919	120	68.9655	120	68.9655	5	2.87356	Plus	Plus	7154	Retrovirus-related Pol polyprotein from transposon TNT 1-94	C:retrotransposon nucleocapsid; F:nucleic acid binding; F:RNA-directed DNA polymerase activity; P:RNA-dependent DNA biosynthetic process; F:zinc ion binding; P:DNA integration; F:oxidoreductase activity	EC:2.7.7.49	RNA-directed DNA polymerase	-	-	-	-	-	-	-	-	-	-	-	-	-	-	-	-	*	7.27e-10	-	-	-	-	-	-
Fsp-Ps 5.2_LOD1.5Interval	TRINITY_DN7713_c0_g1_i4	not available	len=7154 path=[1:0-1837 4:1838-2047 5:2048-2071 7:2072-2304 8:2305-2336 9:2337-7153]	0.00205816	68	62.6008	4602	4747	146	12933392	12933537	0.000274855	105	70.4698	105	70.4698	6	4.02685	Plus	Plus	7154	Retrovirus-related Pol polyprotein from transposon TNT 1-94	C:retrotransposon nucleocapsid; F:nucleic acid binding; F:RNA-directed DNA polymerase activity; P:RNA-dependent DNA biosynthetic process; F:zinc ion binding; P:DNA integration; F:oxidoreductase activity	EC:2.7.7.49	RNA-directed DNA polymerase	-	-	-	-	-	-	-	-	-	-	-	-	-	-	-	-	*	7.27e-10	-	-	-	-	-	-
Fsp-Ps 5.2_LOD1.5Interval	TRINITY_DN7713_c0_g1_i4	not available	len=7154 path=[1:0-1837 4:1838-2047 5:2048-2071 7:2072-2304 8:2305-2336 9:2337-7153]	0.00205816	68	62.6008	4675	4888	214	24748144	24748357	0.000402869	148	67.8899	148	67.8899	8	3.66972	Plus	Plus	7154	Retrovirus-related Pol polyprotein from transposon TNT 1-94	C:retrotransposon nucleocapsid; F:nucleic acid binding; F:RNA-directed DNA polymerase activity; P:RNA-dependent DNA biosynthetic process; F:zinc ion binding; P:DNA integration; F:oxidoreductase activity	EC:2.7.7.49	RNA-directed DNA polymerase	-	-	-	-	-	-	-	-	-	-	-	-	-	-	-	-	*	7.27e-10	-	-	-	-	-	-
Fsp-Ps 5.2_LOD1.5Interval	TRINITY_DN7713_c0_g1_i4	not available	len=7154 path=[1:0-1837 4:1838-2047 5:2048-2071 7:2072-2304 8:2305-2336 9:2337-7153]	0.00205816	68	62.6008	4677	4881	205	7938873	7939077	0.000385926	139	67.4757	139	67.4757	2	0.970874	Plus	Plus	7154	Retrovirus-related Pol polyprotein from transposon TNT 1-94	C:retrotransposon nucleocapsid; F:nucleic acid binding; F:RNA-directed DNA polymerase activity; P:RNA-dependent DNA biosynthetic process; F:zinc ion binding; P:DNA integration; F:oxidoreductase activity	EC:2.7.7.49	RNA-directed DNA polymerase	-	-	-	-	-	-	-	-	-	-	-	-	-	-	-	-	*	7.27e-10	-	-	-	-	-	-
Fsp-Ps 5.2_LOD1.5Interval	TRINITY_DN7713_c0_g1_i4	not available	len=7154 path=[1:0-1837 4:1838-2047 5:2048-2071 7:2072-2304 8:2305-2336 9:2337-7153]	0.00205816	68	62.6008	4677	4881	205	11948340	11948544	0.000385926	139	67.4757	139	67.4757	2	0.970874	Plus	Plus	7154	Retrovirus-related Pol polyprotein from transposon TNT 1-94	C:retrotransposon nucleocapsid; F:nucleic acid binding; F:RNA-directed DNA polymerase activity; P:RNA-dependent DNA biosynthetic process; F:zinc ion binding; P:DNA integration; F:oxidoreductase activity	EC:2.7.7.49	RNA-directed DNA polymerase	-	-	-	-	-	-	-	-	-	-	-	-	-	-	-	-	*	7.27e-10	-	-	-	-	-	-
Fsp-Ps 5.2_LOD1.5Interval	TRINITY_DN7713_c0_g1_i4	not available	len=7154 path=[1:0-1837 4:1838-2047 5:2048-2071 7:2072-2304 8:2305-2336 9:2337-7153]	0.00205816	68	62.6008	4677	4881	205	41684970	41685174	0.000385926	139	67.4757	139	67.4757	2	0.970874	Plus	Plus	7154	Retrovirus-related Pol polyprotein from transposon TNT 1-94	C:retrotransposon nucleocapsid; F:nucleic acid binding; F:RNA-directed DNA polymerase activity; P:RNA-dependent DNA biosynthetic process; F:zinc ion binding; P:DNA integration; F:oxidoreductase activity	EC:2.7.7.49	RNA-directed DNA polymerase	-	-	-	-	-	-	-	-	-	-	-	-	-	-	-	-	*	7.27e-10	-	-	-	-	-	-
Fsp-Ps 5.2_LOD1.5Interval	TRINITY_DN7713_c0_g1_i4	not available	len=7154 path=[1:0-1837 4:1838-2047 5:2048-2071 7:2072-2304 8:2305-2336 9:2337-7153]	0.00205816	68	62.6008	5493	5634	142	39739045	39739186	0.000267324	99	69.7183	99	69.7183	0	0	Plus	Plus	7154	Retrovirus-related Pol polyprotein from transposon TNT 1-94	C:retrotransposon nucleocapsid; F:nucleic acid binding; F:RNA-directed DNA polymerase activity; P:RNA-dependent DNA biosynthetic process; F:zinc ion binding; P:DNA integration; F:oxidoreductase activity	EC:2.7.7.49	RNA-directed DNA polymerase	-	-	-	-	-	-	-	-	-	-	-	-	-	-	-	-	*	7.27e-10	-	-	-	-	-	-
Fsp-Ps 5.2_LOD1.5Interval	TRINITY_DN7713_c0_g1_i4	not available	len=7154 path=[1:0-1837 4:1838-2047 5:2048-2071 7:2072-2304 8:2305-2336 9:2337-7153]	0.00205816	68	62.6008	5719	5606	114	49922195	49922309	0.000210847	88	75.2137	88	75.2137	5	4.2735	Plus	Minus	7154	Retrovirus-related Pol polyprotein from transposon TNT 1-94	C:retrotransposon nucleocapsid; F:nucleic acid binding; F:RNA-directed DNA polymerase activity; P:RNA-dependent DNA biosynthetic process; F:zinc ion binding; P:DNA integration; F:oxidoreductase activity	EC:2.7.7.49	RNA-directed DNA polymerase	-	-	-	-	-	-	-	-	-	-	-	-	-	-	-	-	*	7.27e-10	-	-	-	-	-	-
Fsp-Ps 5.2_LOD1.5Interval	TRINITY_DN7713_c0_g1_i4	not available	len=7154 path=[1:0-1837 4:1838-2047 5:2048-2071 7:2072-2304 8:2305-2336 9:2337-7153]	0.00205816	68	62.6008	5922	6003	82	20960618	20960696	0.00015437	69	81.1765	69	81.1765	9	10.5882	Plus	Plus	7154	Retrovirus-related Pol polyprotein from transposon TNT 1-94	C:retrotransposon nucleocapsid; F:nucleic acid binding; F:RNA-directed DNA polymerase activity; P:RNA-dependent DNA biosynthetic process; F:zinc ion binding; P:DNA integration; F:oxidoreductase activity	EC:2.7.7.49	RNA-directed DNA polymerase	-	-	-	-	-	-	-	-	-	-	-	-	-	-	-	-	*	7.27e-10	-	-	-	-	-	-
Fsp-Ps 5.2_LOD1.5Interval	TRINITY_DN7713_c0_g1_i4	not available	len=7154 path=[1:0-1837 4:1838-2047 5:2048-2071 7:2072-2304 8:2305-2336 9:2337-7153]	0.00205816	68	62.6008	6714	6640	75	34718536	34718610	0.000137427	61	80.2632	61	80.2632	2	2.63158	Plus	Minus	7154	Retrovirus-related Pol polyprotein from transposon TNT 1-94	C:retrotransposon nucleocapsid; F:nucleic acid binding; F:RNA-directed DNA polymerase activity; P:RNA-dependent DNA biosynthetic process; F:zinc ion binding; P:DNA integration; F:oxidoreductase activity	EC:2.7.7.49	RNA-directed DNA polymerase	-	-	-	-	-	-	-	-	-	-	-	-	-	-	-	-	*	7.27e-10	-	-	-	-	-	-
Fsp-Ps 5.2_LOD1.5Interval	TRINITY_DN7713_c0_g1_i4	not available	len=7154 path=[1:0-1837 4:1838-2047 5:2048-2071 7:2072-2304 8:2305-2336 9:2337-7153]	0.00718369	66	60.7975	78	1	78	35034948	35035026	0.000143075	66	81.4815	66	81.4815	5	6.17284	Plus	Minus	7154	Retrovirus-related Pol polyprotein from transposon TNT 1-94	C:retrotransposon nucleocapsid; F:nucleic acid binding; F:RNA-directed DNA polymerase activity; P:RNA-dependent DNA biosynthetic process; F:zinc ion binding; P:DNA integration; F:oxidoreductase activity	EC:2.7.7.49	RNA-directed DNA polymerase	-	-	-	-	-	-	-	-	-	-	-	-	-	-	-	-	*	7.27e-10	-	-	-	-	-	-
Fsp-Ps 5.2_LOD1.5Interval	TRINITY_DN7713_c0_g1_i4	not available	len=7154 path=[1:0-1837 4:1838-2047 5:2048-2071 7:2072-2304 8:2305-2336 9:2337-7153]	0.00718369	66	60.7975	73	1	73	42833376	42833442	0.000133662	57	78.0822	57	78.0822	6	8.21918	Plus	Minus	7154	Retrovirus-related Pol polyprotein from transposon TNT 1-94	C:retrotransposon nucleocapsid; F:nucleic acid binding; F:RNA-directed DNA polymerase activity; P:RNA-dependent DNA biosynthetic process; F:zinc ion binding; P:DNA integration; F:oxidoreductase activity	EC:2.7.7.49	RNA-directed DNA polymerase	-	-	-	-	-	-	-	-	-	-	-	-	-	-	-	-	*	7.27e-10	-	-	-	-	-	-
Fsp-Ps 5.2_LOD1.5Interval	TRINITY_DN7713_c0_g1_i4	not available	len=7154 path=[1:0-1837 4:1838-2047 5:2048-2071 7:2072-2304 8:2305-2336 9:2337-7153]	0.00718369	66	60.7975	1	48	48	29115486	29115533	9.03632e-05	42	87.5	42	87.5	0	0	Plus	Plus	7154	Retrovirus-related Pol polyprotein from transposon TNT 1-94	C:retrotransposon nucleocapsid; F:nucleic acid binding; F:RNA-directed DNA polymerase activity; P:RNA-dependent DNA biosynthetic process; F:zinc ion binding; P:DNA integration; F:oxidoreductase activity	EC:2.7.7.49	RNA-directed DNA polymerase	-	-	-	-	-	-	-	-	-	-	-	-	-	-	-	-	*	7.27e-10	-	-	-	-	-	-
Fsp-Ps 5.2_LOD1.5Interval	TRINITY_DN7713_c0_g1_i4	not available	len=7154 path=[1:0-1837 4:1838-2047 5:2048-2071 7:2072-2304 8:2305-2336 9:2337-7153]	0.00718369	66	60.7975	1	47	47	23015642	23015689	8.84806e-05	43	89.5833	43	89.5833	1	2.08333	Plus	Plus	7154	Retrovirus-related Pol polyprotein from transposon TNT 1-94	C:retrotransposon nucleocapsid; F:nucleic acid binding; F:RNA-directed DNA polymerase activity; P:RNA-dependent DNA biosynthetic process; F:zinc ion binding; P:DNA integration; F:oxidoreductase activity	EC:2.7.7.49	RNA-directed DNA polymerase	-	-	-	-	-	-	-	-	-	-	-	-	-	-	-	-	*	7.27e-10	-	-	-	-	-	-
Fsp-Ps 5.2_LOD1.5Interval	TRINITY_DN7713_c0_g1_i4	not available	len=7154 path=[1:0-1837 4:1838-2047 5:2048-2071 7:2072-2304 8:2305-2336 9:2337-7153]	0.00718369	66	60.7975	90	28	63	27737749	27737810	0.000114837	52	82.5397	52	82.5397	1	1.5873	Plus	Minus	7154	Retrovirus-related Pol polyprotein from transposon TNT 1-94	C:retrotransposon nucleocapsid; F:nucleic acid binding; F:RNA-directed DNA polymerase activity; P:RNA-dependent DNA biosynthetic process; F:zinc ion binding; P:DNA integration; F:oxidoreductase activity	EC:2.7.7.49	RNA-directed DNA polymerase	-	-	-	-	-	-	-	-	-	-	-	-	-	-	-	-	*	7.27e-10	-	-	-	-	-	-
Fsp-Ps 5.2_LOD1.5Interval	TRINITY_DN7713_c0_g1_i4	not available	len=7154 path=[1:0-1837 4:1838-2047 5:2048-2071 7:2072-2304 8:2305-2336 9:2337-7153]	0.00718369	66	60.7975	32	84	53	4913669	4913720	9.9776e-05	46	86.7925	46	86.7925	1	1.88679	Plus	Plus	7154	Retrovirus-related Pol polyprotein from transposon TNT 1-94	C:retrotransposon nucleocapsid; F:nucleic acid binding; F:RNA-directed DNA polymerase activity; P:RNA-dependent DNA biosynthetic process; F:zinc ion binding; P:DNA integration; F:oxidoreductase activity	EC:2.7.7.49	RNA-directed DNA polymerase	-	-	-	-	-	-	-	-	-	-	-	-	-	-	-	-	*	7.27e-10	-	-	-	-	-	-
Fsp-Ps 5.2_LOD1.5Interval	TRINITY_DN7713_c0_g1_i4	not available	len=7154 path=[1:0-1837 4:1838-2047 5:2048-2071 7:2072-2304 8:2305-2336 9:2337-7153]	0.00718369	66	60.7975	84	32	53	22752337	22752388	9.60109e-05	46	86.7925	46	86.7925	1	1.88679	Plus	Minus	7154	Retrovirus-related Pol polyprotein from transposon TNT 1-94	C:retrotransposon nucleocapsid; F:nucleic acid binding; F:RNA-directed DNA polymerase activity; P:RNA-dependent DNA biosynthetic process; F:zinc ion binding; P:DNA integration; F:oxidoreductase activity	EC:2.7.7.49	RNA-directed DNA polymerase	-	-	-	-	-	-	-	-	-	-	-	-	-	-	-	-	*	7.27e-10	-	-	-	-	-	-
Fsp-Ps 5.2_LOD1.5Interval	TRINITY_DN7713_c0_g1_i4	not available	len=7154 path=[1:0-1837 4:1838-2047 5:2048-2071 7:2072-2304 8:2305-2336 9:2337-7153]	0.00718369	66	60.7975	32	74	43	3600851	3600893	8.09504e-05	39	90.6977	39	90.6977	0	0	Plus	Plus	7154	Retrovirus-related Pol polyprotein from transposon TNT 1-94	C:retrotransposon nucleocapsid; F:nucleic acid binding; F:RNA-directed DNA polymerase activity; P:RNA-dependent DNA biosynthetic process; F:zinc ion binding; P:DNA integration; F:oxidoreductase activity	EC:2.7.7.49	RNA-directed DNA polymerase	-	-	-	-	-	-	-	-	-	-	-	-	-	-	-	-	*	7.27e-10	-	-	-	-	-	-
Fsp-Ps 5.2_LOD1.5Interval	TRINITY_DN7713_c0_g1_i4	not available	len=7154 path=[1:0-1837 4:1838-2047 5:2048-2071 7:2072-2304 8:2305-2336 9:2337-7153]	0.00718369	66	60.7975	1595	1487	109	28598302	28598410	0.000201435	81	73.6364	81	73.6364	2	1.81818	Plus	Minus	7154	Retrovirus-related Pol polyprotein from transposon TNT 1-94	C:retrotransposon nucleocapsid; F:nucleic acid binding; F:RNA-directed DNA polymerase activity; P:RNA-dependent DNA biosynthetic process; F:zinc ion binding; P:DNA integration; F:oxidoreductase activity	EC:2.7.7.49	RNA-directed DNA polymerase	-	-	-	-	-	-	-	-	-	-	-	-	-	-	-	-	*	7.27e-10	-	-	-	-	-	-
Fsp-Ps 5.2_LOD1.5Interval	TRINITY_DN7713_c0_g1_i4	not available	len=7154 path=[1:0-1837 4:1838-2047 5:2048-2071 7:2072-2304 8:2305-2336 9:2337-7153]	0.00718369	66	60.7975	2073	1958	116	5164240	5164360	0.000214613	89	73.5537	89	73.5537	5	4.13223	Plus	Minus	7154	Retrovirus-related Pol polyprotein from transposon TNT 1-94	C:retrotransposon nucleocapsid; F:nucleic acid binding; F:RNA-directed DNA polymerase activity; P:RNA-dependent DNA biosynthetic process; F:zinc ion binding; P:DNA integration; F:oxidoreductase activity	EC:2.7.7.49	RNA-directed DNA polymerase	-	-	-	-	-	-	-	-	-	-	-	-	-	-	-	-	*	7.27e-10	-	-	-	-	-	-
Fsp-Ps 5.2_LOD1.5Interval	TRINITY_DN7713_c0_g1_i4	not available	len=7154 path=[1:0-1837 4:1838-2047 5:2048-2071 7:2072-2304 8:2305-2336 9:2337-7153]	0.00718369	66	60.7975	2131	2190	60	26389330	26389388	0.000112954	50	83.3333	50	83.3333	1	1.66667	Plus	Plus	7154	Retrovirus-related Pol polyprotein from transposon TNT 1-94	C:retrotransposon nucleocapsid; F:nucleic acid binding; F:RNA-directed DNA polymerase activity; P:RNA-dependent DNA biosynthetic process; F:zinc ion binding; P:DNA integration; F:oxidoreductase activity	EC:2.7.7.49	RNA-directed DNA polymerase	-	-	-	-	-	-	-	-	-	-	-	-	-	-	-	-	*	7.27e-10	-	-	-	-	-	-
Fsp-Ps 5.2_LOD1.5Interval	TRINITY_DN7713_c0_g1_i4	not available	len=7154 path=[1:0-1837 4:1838-2047 5:2048-2071 7:2072-2304 8:2305-2336 9:2337-7153]	0.00718369	66	60.7975	2604	2707	104	27400320	27400426	0.000195787	80	74.0741	80	74.0741	5	4.62963	Plus	Plus	7154	Retrovirus-related Pol polyprotein from transposon TNT 1-94	C:retrotransposon nucleocapsid; F:nucleic acid binding; F:RNA-directed DNA polymerase activity; P:RNA-dependent DNA biosynthetic process; F:zinc ion binding; P:DNA integration; F:oxidoreductase activity	EC:2.7.7.49	RNA-directed DNA polymerase	-	-	-	-	-	-	-	-	-	-	-	-	-	-	-	-	*	7.27e-10	-	-	-	-	-	-
Fsp-Ps 5.2_LOD1.5Interval	TRINITY_DN7713_c0_g1_i4	not available	len=7154 path=[1:0-1837 4:1838-2047 5:2048-2071 7:2072-2304 8:2305-2336 9:2337-7153]	0.00718369	66	60.7975	2604	2693	90	24633217	24633299	0.000169431	67	74.4444	67	74.4444	7	7.77778	Plus	Plus	7154	Retrovirus-related Pol polyprotein from transposon TNT 1-94	C:retrotransposon nucleocapsid; F:nucleic acid binding; F:RNA-directed DNA polymerase activity; P:RNA-dependent DNA biosynthetic process; F:zinc ion binding; P:DNA integration; F:oxidoreductase activity	EC:2.7.7.49	RNA-directed DNA polymerase	-	-	-	-	-	-	-	-	-	-	-	-	-	-	-	-	*	7.27e-10	-	-	-	-	-	-
Fsp-Ps 5.2_LOD1.5Interval	TRINITY_DN7713_c0_g1_i4	not available	len=7154 path=[1:0-1837 4:1838-2047 5:2048-2071 7:2072-2304 8:2305-2336 9:2337-7153]	0.00718369	66	60.7975	2693	2604	90	18244520	18244602	0.000165666	68	75.5556	68	75.5556	7	7.77778	Plus	Minus	7154	Retrovirus-related Pol polyprotein from transposon TNT 1-94	C:retrotransposon nucleocapsid; F:nucleic acid binding; F:RNA-directed DNA polymerase activity; P:RNA-dependent DNA biosynthetic process; F:zinc ion binding; P:DNA integration; F:oxidoreductase activity	EC:2.7.7.49	RNA-directed DNA polymerase	-	-	-	-	-	-	-	-	-	-	-	-	-	-	-	-	*	7.27e-10	-	-	-	-	-	-
Fsp-Ps 5.2_LOD1.5Interval	TRINITY_DN7713_c0_g1_i4	not available	len=7154 path=[1:0-1837 4:1838-2047 5:2048-2071 7:2072-2304 8:2305-2336 9:2337-7153]	0.00718369	66	60.7975	2604	2693	90	50028805	50028887	0.000169431	67	74.4444	67	74.4444	7	7.77778	Plus	Plus	7154	Retrovirus-related Pol polyprotein from transposon TNT 1-94	C:retrotransposon nucleocapsid; F:nucleic acid binding; F:RNA-directed DNA polymerase activity; P:RNA-dependent DNA biosynthetic process; F:zinc ion binding; P:DNA integration; F:oxidoreductase activity	EC:2.7.7.49	RNA-directed DNA polymerase	-	-	-	-	-	-	-	-	-	-	-	-	-	-	-	-	*	7.27e-10	-	-	-	-	-	-
Fsp-Ps 5.2_LOD1.5Interval	TRINITY_DN7713_c0_g1_i4	not available	len=7154 path=[1:0-1837 4:1838-2047 5:2048-2071 7:2072-2304 8:2305-2336 9:2337-7153]	0.00718369	66	60.7975	2683	2604	80	41424556	41424634	0.00014684	62	77.5	62	77.5	1	1.25	Plus	Minus	7154	Retrovirus-related Pol polyprotein from transposon TNT 1-94	C:retrotransposon nucleocapsid; F:nucleic acid binding; F:RNA-directed DNA polymerase activity; P:RNA-dependent DNA biosynthetic process; F:zinc ion binding; P:DNA integration; F:oxidoreductase activity	EC:2.7.7.49	RNA-directed DNA polymerase	-	-	-	-	-	-	-	-	-	-	-	-	-	-	-	-	*	7.27e-10	-	-	-	-	-	-
Fsp-Ps 5.2_LOD1.5Interval	TRINITY_DN7713_c0_g1_i4	not available	len=7154 path=[1:0-1837 4:1838-2047 5:2048-2071 7:2072-2304 8:2305-2336 9:2337-7153]	0.00718369	66	60.7975	2682	2604	79	34848091	34848160	0.000144958	61	77.2152	61	77.2152	9	11.3924	Plus	Minus	7154	Retrovirus-related Pol polyprotein from transposon TNT 1-94	C:retrotransposon nucleocapsid; F:nucleic acid binding; F:RNA-directed DNA polymerase activity; P:RNA-dependent DNA biosynthetic process; F:zinc ion binding; P:DNA integration; F:oxidoreductase activity	EC:2.7.7.49	RNA-directed DNA polymerase	-	-	-	-	-	-	-	-	-	-	-	-	-	-	-	-	*	7.27e-10	-	-	-	-	-	-
Fsp-Ps 5.2_LOD1.5Interval	TRINITY_DN7713_c0_g1_i4	not available	len=7154 path=[1:0-1837 4:1838-2047 5:2048-2071 7:2072-2304 8:2305-2336 9:2337-7153]	0.00718369	66	60.7975	2693	2606	88	8850513	8850598	0.000161901	69	77.5281	69	77.5281	4	4.49438	Plus	Minus	7154	Retrovirus-related Pol polyprotein from transposon TNT 1-94	C:retrotransposon nucleocapsid; F:nucleic acid binding; F:RNA-directed DNA polymerase activity; P:RNA-dependent DNA biosynthetic process; F:zinc ion binding; P:DNA integration; F:oxidoreductase activity	EC:2.7.7.49	RNA-directed DNA polymerase	-	-	-	-	-	-	-	-	-	-	-	-	-	-	-	-	*	7.27e-10	-	-	-	-	-	-
Fsp-Ps 5.2_LOD1.5Interval	TRINITY_DN7713_c0_g1_i4	not available	len=7154 path=[1:0-1837 4:1838-2047 5:2048-2071 7:2072-2304 8:2305-2336 9:2337-7153]	0.00718369	66	60.7975	4202	4100	103	7526052	7526154	0.000190139	75	72.8155	75	72.8155	0	0	Plus	Minus	7154	Retrovirus-related Pol polyprotein from transposon TNT 1-94	C:retrotransposon nucleocapsid; F:nucleic acid binding; F:RNA-directed DNA polymerase activity; P:RNA-dependent DNA biosynthetic process; F:zinc ion binding; P:DNA integration; F:oxidoreductase activity	EC:2.7.7.49	RNA-directed DNA polymerase	-	-	-	-	-	-	-	-	-	-	-	-	-	-	-	-	*	7.27e-10	-	-	-	-	-	-
Fsp-Ps 5.2_LOD1.5Interval	TRINITY_DN7713_c0_g1_i4	not available	len=7154 path=[1:0-1837 4:1838-2047 5:2048-2071 7:2072-2304 8:2305-2336 9:2337-7153]	0.00718369	66	60.7975	4747	4579	169	47603652	47603822	0.000314389	120	68.9655	120	68.9655	8	4.5977	Plus	Minus	7154	Retrovirus-related Pol polyprotein from transposon TNT 1-94	C:retrotransposon nucleocapsid; F:nucleic acid binding; F:RNA-directed DNA polymerase activity; P:RNA-dependent DNA biosynthetic process; F:zinc ion binding; P:DNA integration; F:oxidoreductase activity	EC:2.7.7.49	RNA-directed DNA polymerase	-	-	-	-	-	-	-	-	-	-	-	-	-	-	-	-	*	7.27e-10	-	-	-	-	-	-
Fsp-Ps 5.2_LOD1.5Interval	TRINITY_DN7713_c0_g1_i4	not available	len=7154 path=[1:0-1837 4:1838-2047 5:2048-2071 7:2072-2304 8:2305-2336 9:2337-7153]	0.00718369	66	60.7975	4753	4595	159	43903112	43903267	0.000295563	109	68.5535	109	68.5535	3	1.88679	Plus	Minus	7154	Retrovirus-related Pol polyprotein from transposon TNT 1-94	C:retrotransposon nucleocapsid; F:nucleic acid binding; F:RNA-directed DNA polymerase activity; P:RNA-dependent DNA biosynthetic process; F:zinc ion binding; P:DNA integration; F:oxidoreductase activity	EC:2.7.7.49	RNA-directed DNA polymerase	-	-	-	-	-	-	-	-	-	-	-	-	-	-	-	-	*	7.27e-10	-	-	-	-	-	-
Fsp-Ps 5.2_LOD1.5Interval	TRINITY_DN7713_c0_g1_i4	not available	len=7154 path=[1:0-1837 4:1838-2047 5:2048-2071 7:2072-2304 8:2305-2336 9:2337-7153]	0.00718369	66	60.7975	4747	4598	150	25818642	25818789	0.00027862	111	71.1538	111	71.1538	14	8.97436	Plus	Minus	7154	Retrovirus-related Pol polyprotein from transposon TNT 1-94	C:retrotransposon nucleocapsid; F:nucleic acid binding; F:RNA-directed DNA polymerase activity; P:RNA-dependent DNA biosynthetic process; F:zinc ion binding; P:DNA integration; F:oxidoreductase activity	EC:2.7.7.49	RNA-directed DNA polymerase	-	-	-	-	-	-	-	-	-	-	-	-	-	-	-	-	*	7.27e-10	-	-	-	-	-	-
Fsp-Ps 5.2_LOD1.5Interval	TRINITY_DN7713_c0_g1_i4	not available	len=7154 path=[1:0-1837 4:1838-2047 5:2048-2071 7:2072-2304 8:2305-2336 9:2337-7153]	0.00718369	66	60.7975	4677	4880	204	37159396	37159599	0.000384044	138	67.3171	138	67.3171	2	0.97561	Plus	Plus	7154	Retrovirus-related Pol polyprotein from transposon TNT 1-94	C:retrotransposon nucleocapsid; F:nucleic acid binding; F:RNA-directed DNA polymerase activity; P:RNA-dependent DNA biosynthetic process; F:zinc ion binding; P:DNA integration; F:oxidoreductase activity	EC:2.7.7.49	RNA-directed DNA polymerase	-	-	-	-	-	-	-	-	-	-	-	-	-	-	-	-	*	7.27e-10	-	-	-	-	-	-
Fsp-Ps 5.2_LOD1.5Interval	TRINITY_DN7713_c0_g1_i4	not available	len=7154 path=[1:0-1837 4:1838-2047 5:2048-2071 7:2072-2304 8:2305-2336 9:2337-7153]	0.00718369	66	60.7975	4881	4701	181	9922204	9922384	0.000336979	124	68.1319	124	68.1319	2	1.0989	Plus	Minus	7154	Retrovirus-related Pol polyprotein from transposon TNT 1-94	C:retrotransposon nucleocapsid; F:nucleic acid binding; F:RNA-directed DNA polymerase activity; P:RNA-dependent DNA biosynthetic process; F:zinc ion binding; P:DNA integration; F:oxidoreductase activity	EC:2.7.7.49	RNA-directed DNA polymerase	-	-	-	-	-	-	-	-	-	-	-	-	-	-	-	-	*	7.27e-10	-	-	-	-	-	-
Fsp-Ps 5.2_LOD1.5Interval	TRINITY_DN7713_c0_g1_i4	not available	len=7154 path=[1:0-1837 4:1838-2047 5:2048-2071 7:2072-2304 8:2305-2336 9:2337-7153]	0.00718369	66	60.7975	4890	4822	69	48445748	48445816	0.000126132	57	81.4286	57	81.4286	2	2.85714	Plus	Minus	7154	Retrovirus-related Pol polyprotein from transposon TNT 1-94	C:retrotransposon nucleocapsid; F:nucleic acid binding; F:RNA-directed DNA polymerase activity; P:RNA-dependent DNA biosynthetic process; F:zinc ion binding; P:DNA integration; F:oxidoreductase activity	EC:2.7.7.49	RNA-directed DNA polymerase	-	-	-	-	-	-	-	-	-	-	-	-	-	-	-	-	*	7.27e-10	-	-	-	-	-	-
Fsp-Ps 5.2_LOD1.5Interval	TRINITY_DN7713_c0_g1_i4	not available	len=7154 path=[1:0-1837 4:1838-2047 5:2048-2071 7:2072-2304 8:2305-2336 9:2337-7153]	0.00718369	66	60.7975	5610	5809	200	47861726	47861925	0.000376513	140	68.9655	140	68.9655	6	2.95567	Plus	Plus	7154	Retrovirus-related Pol polyprotein from transposon TNT 1-94	C:retrotransposon nucleocapsid; F:nucleic acid binding; F:RNA-directed DNA polymerase activity; P:RNA-dependent DNA biosynthetic process; F:zinc ion binding; P:DNA integration; F:oxidoreductase activity	EC:2.7.7.49	RNA-directed DNA polymerase	-	-	-	-	-	-	-	-	-	-	-	-	-	-	-	-	*	7.27e-10	-	-	-	-	-	-
Fsp-Ps 5.2_LOD1.5Interval	TRINITY_DN7713_c0_g1_i4	not available	len=7154 path=[1:0-1837 4:1838-2047 5:2048-2071 7:2072-2304 8:2305-2336 9:2337-7153]	0.00718369	66	60.7975	5610	5719	110	29635716	29635823	0.000207082	81	73.6364	81	73.6364	2	1.81818	Plus	Plus	7154	Retrovirus-related Pol polyprotein from transposon TNT 1-94	C:retrotransposon nucleocapsid; F:nucleic acid binding; F:RNA-directed DNA polymerase activity; P:RNA-dependent DNA biosynthetic process; F:zinc ion binding; P:DNA integration; F:oxidoreductase activity	EC:2.7.7.49	RNA-directed DNA polymerase	-	-	-	-	-	-	-	-	-	-	-	-	-	-	-	-	*	7.27e-10	-	-	-	-	-	-
Fsp-Ps 5.2_LOD1.5Interval	TRINITY_DN7713_c0_g1_i4	not available	len=7154 path=[1:0-1837 4:1838-2047 5:2048-2071 7:2072-2304 8:2305-2336 9:2337-7153]	0.00718369	66	60.7975	5679	5804	126	48072196	48072321	0.000237203	91	71.6535	91	71.6535	2	1.5748	Plus	Plus	7154	Retrovirus-related Pol polyprotein from transposon TNT 1-94	C:retrotransposon nucleocapsid; F:nucleic acid binding; F:RNA-directed DNA polymerase activity; P:RNA-dependent DNA biosynthetic process; F:zinc ion binding; P:DNA integration; F:oxidoreductase activity	EC:2.7.7.49	RNA-directed DNA polymerase	-	-	-	-	-	-	-	-	-	-	-	-	-	-	-	-	*	7.27e-10	-	-	-	-	-	-
Fsp-Ps 5.2_LOD1.5Interval	TRINITY_DN7713_c0_g1_i4	not available	len=7154 path=[1:0-1837 4:1838-2047 5:2048-2071 7:2072-2304 8:2305-2336 9:2337-7153]	0.00718369	66	60.7975	6427	6333	95	47589442	47589534	0.000175079	72	75.7895	72	75.7895	2	2.10526	Plus	Minus	7154	Retrovirus-related Pol polyprotein from transposon TNT 1-94	C:retrotransposon nucleocapsid; F:nucleic acid binding; F:RNA-directed DNA polymerase activity; P:RNA-dependent DNA biosynthetic process; F:zinc ion binding; P:DNA integration; F:oxidoreductase activity	EC:2.7.7.49	RNA-directed DNA polymerase	-	-	-	-	-	-	-	-	-	-	-	-	-	-	-	-	*	7.27e-10	-	-	-	-	-	-
Fsp-Ps 5.2_LOD1.5Interval	TRINITY_DN7713_c0_g1_i4	not available	len=7154 path=[1:0-1837 4:1838-2047 5:2048-2071 7:2072-2304 8:2305-2336 9:2337-7153]	0.00718369	66	60.7975	6610	6680	71	39439343	39439413	0.000133662	56	78.8732	56	78.8732	0	0	Plus	Plus	7154	Retrovirus-related Pol polyprotein from transposon TNT 1-94	C:retrotransposon nucleocapsid; F:nucleic acid binding; F:RNA-directed DNA polymerase activity; P:RNA-dependent DNA biosynthetic process; F:zinc ion binding; P:DNA integration; F:oxidoreductase activity	EC:2.7.7.49	RNA-directed DNA polymerase	-	-	-	-	-	-	-	-	-	-	-	-	-	-	-	-	*	7.27e-10	-	-	-	-	-	-
Fsp-Ps 5.2_LOD1.5Interval	TRINITY_DN7713_c0_g1_i4	not available	len=7154 path=[1:0-1837 4:1838-2047 5:2048-2071 7:2072-2304 8:2305-2336 9:2337-7153]	0.00718369	66	60.7975	6610	6680	71	50035020	50035090	0.000133662	56	78.8732	56	78.8732	0	0	Plus	Plus	7154	Retrovirus-related Pol polyprotein from transposon TNT 1-94	C:retrotransposon nucleocapsid; F:nucleic acid binding; F:RNA-directed DNA polymerase activity; P:RNA-dependent DNA biosynthetic process; F:zinc ion binding; P:DNA integration; F:oxidoreductase activity	EC:2.7.7.49	RNA-directed DNA polymerase	-	-	-	-	-	-	-	-	-	-	-	-	-	-	-	-	*	7.27e-10	-	-	-	-	-	-
Fsp-Ps 5.2_LOD1.5Interval	TRINITY_DN7713_c0_g1_i4	not available	len=7154 path=[1:0-1837 4:1838-2047 5:2048-2071 7:2072-2304 8:2305-2336 9:2337-7153]	0.0250735	64	58.9941	84	1	84	36880827	36880903	0.00015437	63	75	63	75	7	8.33333	Plus	Minus	7154	Retrovirus-related Pol polyprotein from transposon TNT 1-94	C:retrotransposon nucleocapsid; F:nucleic acid binding; F:RNA-directed DNA polymerase activity; P:RNA-dependent DNA biosynthetic process; F:zinc ion binding; P:DNA integration; F:oxidoreductase activity	EC:2.7.7.49	RNA-directed DNA polymerase	-	-	-	-	-	-	-	-	-	-	-	-	-	-	-	-	*	7.27e-10	-	-	-	-	-	-
Fsp-Ps 5.2_LOD1.5Interval	TRINITY_DN7713_c0_g1_i4	not available	len=7154 path=[1:0-1837 4:1838-2047 5:2048-2071 7:2072-2304 8:2305-2336 9:2337-7153]	0.0250735	64	58.9941	84	1	84	2707993	2708070	0.00015437	63	75	63	75	6	7.14286	Plus	Minus	7154	Retrovirus-related Pol polyprotein from transposon TNT 1-94	C:retrotransposon nucleocapsid; F:nucleic acid binding; F:RNA-directed DNA polymerase activity; P:RNA-dependent DNA biosynthetic process; F:zinc ion binding; P:DNA integration; F:oxidoreductase activity	EC:2.7.7.49	RNA-directed DNA polymerase	-	-	-	-	-	-	-	-	-	-	-	-	-	-	-	-	*	7.27e-10	-	-	-	-	-	-
Fsp-Ps 5.2_LOD1.5Interval	TRINITY_DN7713_c0_g1_i4	not available	len=7154 path=[1:0-1837 4:1838-2047 5:2048-2071 7:2072-2304 8:2305-2336 9:2337-7153]	0.0250735	64	58.9941	1	47	47	34467069	34467115	8.84806e-05	41	87.234	41	87.234	0	0	Plus	Plus	7154	Retrovirus-related Pol polyprotein from transposon TNT 1-94	C:retrotransposon nucleocapsid; F:nucleic acid binding; F:RNA-directed DNA polymerase activity; P:RNA-dependent DNA biosynthetic process; F:zinc ion binding; P:DNA integration; F:oxidoreductase activity	EC:2.7.7.49	RNA-directed DNA polymerase	-	-	-	-	-	-	-	-	-	-	-	-	-	-	-	-	*	7.27e-10	-	-	-	-	-	-
Fsp-Ps 5.2_LOD1.5Interval	TRINITY_DN7713_c0_g1_i4	not available	len=7154 path=[1:0-1837 4:1838-2047 5:2048-2071 7:2072-2304 8:2305-2336 9:2337-7153]	0.0250735	64	58.9941	1	45	45	7738684	7738728	8.47155e-05	40	88.8889	40	88.8889	0	0	Plus	Plus	7154	Retrovirus-related Pol polyprotein from transposon TNT 1-94	C:retrotransposon nucleocapsid; F:nucleic acid binding; F:RNA-directed DNA polymerase activity; P:RNA-dependent DNA biosynthetic process; F:zinc ion binding; P:DNA integration; F:oxidoreductase activity	EC:2.7.7.49	RNA-directed DNA polymerase	-	-	-	-	-	-	-	-	-	-	-	-	-	-	-	-	*	7.27e-10	-	-	-	-	-	-
Fsp-Ps 5.2_LOD1.5Interval	TRINITY_DN7713_c0_g1_i4	not available	len=7154 path=[1:0-1837 4:1838-2047 5:2048-2071 7:2072-2304 8:2305-2336 9:2337-7153]	0.0250735	64	58.9941	74	28	47	50604123	50604168	8.47155e-05	42	89.3617	42	89.3617	1	2.12766	Plus	Minus	7154	Retrovirus-related Pol polyprotein from transposon TNT 1-94	C:retrotransposon nucleocapsid; F:nucleic acid binding; F:RNA-directed DNA polymerase activity; P:RNA-dependent DNA biosynthetic process; F:zinc ion binding; P:DNA integration; F:oxidoreductase activity	EC:2.7.7.49	RNA-directed DNA polymerase	-	-	-	-	-	-	-	-	-	-	-	-	-	-	-	-	*	7.27e-10	-	-	-	-	-	-
Fsp-Ps 5.2_LOD1.5Interval	TRINITY_DN7713_c0_g1_i4	not available	len=7154 path=[1:0-1837 4:1838-2047 5:2048-2071 7:2072-2304 8:2305-2336 9:2337-7153]	0.0250735	64	58.9941	28	74	47	12741441	12741486	8.84806e-05	42	89.3617	42	89.3617	1	2.12766	Plus	Plus	7154	Retrovirus-related Pol polyprotein from transposon TNT 1-94	C:retrotransposon nucleocapsid; F:nucleic acid binding; F:RNA-directed DNA polymerase activity; P:RNA-dependent DNA biosynthetic process; F:zinc ion binding; P:DNA integration; F:oxidoreductase activity	EC:2.7.7.49	RNA-directed DNA polymerase	-	-	-	-	-	-	-	-	-	-	-	-	-	-	-	-	*	7.27e-10	-	-	-	-	-	-
Fsp-Ps 5.2_LOD1.5Interval	TRINITY_DN7713_c0_g1_i4	not available	len=7154 path=[1:0-1837 4:1838-2047 5:2048-2071 7:2072-2304 8:2305-2336 9:2337-7153]	0.0250735	64	58.9941	74	28	47	9281800	9281845	8.47155e-05	42	89.3617	42	89.3617	1	2.12766	Plus	Minus	7154	Retrovirus-related Pol polyprotein from transposon TNT 1-94	C:retrotransposon nucleocapsid; F:nucleic acid binding; F:RNA-directed DNA polymerase activity; P:RNA-dependent DNA biosynthetic process; F:zinc ion binding; P:DNA integration; F:oxidoreductase activity	EC:2.7.7.49	RNA-directed DNA polymerase	-	-	-	-	-	-	-	-	-	-	-	-	-	-	-	-	*	7.27e-10	-	-	-	-	-	-
Fsp-Ps 5.2_LOD1.5Interval	TRINITY_DN7713_c0_g1_i4	not available	len=7154 path=[1:0-1837 4:1838-2047 5:2048-2071 7:2072-2304 8:2305-2336 9:2337-7153]	0.0250735	64	58.9941	28	74	47	48930196	48930241	8.84806e-05	42	89.3617	42	89.3617	1	2.12766	Plus	Plus	7154	Retrovirus-related Pol polyprotein from transposon TNT 1-94	C:retrotransposon nucleocapsid; F:nucleic acid binding; F:RNA-directed DNA polymerase activity; P:RNA-dependent DNA biosynthetic process; F:zinc ion binding; P:DNA integration; F:oxidoreductase activity	EC:2.7.7.49	RNA-directed DNA polymerase	-	-	-	-	-	-	-	-	-	-	-	-	-	-	-	-	*	7.27e-10	-	-	-	-	-	-
Fsp-Ps 5.2_LOD1.5Interval	TRINITY_DN7713_c0_g1_i4	not available	len=7154 path=[1:0-1837 4:1838-2047 5:2048-2071 7:2072-2304 8:2305-2336 9:2337-7153]	0.0250735	64	58.9941	29	75	47	28326695	28326740	8.84806e-05	42	89.3617	42	89.3617	1	2.12766	Plus	Plus	7154	Retrovirus-related Pol polyprotein from transposon TNT 1-94	C:retrotransposon nucleocapsid; F:nucleic acid binding; F:RNA-directed DNA polymerase activity; P:RNA-dependent DNA biosynthetic process; F:zinc ion binding; P:DNA integration; F:oxidoreductase activity	EC:2.7.7.49	RNA-directed DNA polymerase	-	-	-	-	-	-	-	-	-	-	-	-	-	-	-	-	*	7.27e-10	-	-	-	-	-	-
Fsp-Ps 5.2_LOD1.5Interval	TRINITY_DN7713_c0_g1_i4	not available	len=7154 path=[1:0-1837 4:1838-2047 5:2048-2071 7:2072-2304 8:2305-2336 9:2337-7153]	0.0250735	64	58.9941	33	84	52	24633248	24633299	9.78935e-05	44	84.6154	44	84.6154	0	0	Plus	Plus	7154	Retrovirus-related Pol polyprotein from transposon TNT 1-94	C:retrotransposon nucleocapsid; F:nucleic acid binding; F:RNA-directed DNA polymerase activity; P:RNA-dependent DNA biosynthetic process; F:zinc ion binding; P:DNA integration; F:oxidoreductase activity	EC:2.7.7.49	RNA-directed DNA polymerase	-	-	-	-	-	-	-	-	-	-	-	-	-	-	-	-	*	7.27e-10	-	-	-	-	-	-
Fsp-Ps 5.2_LOD1.5Interval	TRINITY_DN7713_c0_g1_i4	not available	len=7154 path=[1:0-1837 4:1838-2047 5:2048-2071 7:2072-2304 8:2305-2336 9:2337-7153]	0.0250735	64	58.9941	91	37	55	43748967	43749024	9.9776e-05	49	84.4828	49	84.4828	3	5.17241	Plus	Minus	7154	Retrovirus-related Pol polyprotein from transposon TNT 1-94	C:retrotransposon nucleocapsid; F:nucleic acid binding; F:RNA-directed DNA polymerase activity; P:RNA-dependent DNA biosynthetic process; F:zinc ion binding; P:DNA integration; F:oxidoreductase activity	EC:2.7.7.49	RNA-directed DNA polymerase	-	-	-	-	-	-	-	-	-	-	-	-	-	-	-	-	*	7.27e-10	-	-	-	-	-	-
Fsp-Ps 5.2_LOD1.5Interval	TRINITY_DN7713_c0_g1_i4	not available	len=7154 path=[1:0-1837 4:1838-2047 5:2048-2071 7:2072-2304 8:2305-2336 9:2337-7153]	0.0250735	64	58.9941	429	532	104	6725085	6725197	0.000195787	84	70.5882	84	70.5882	21	17.6471	Plus	Plus	7154	Retrovirus-related Pol polyprotein from transposon TNT 1-94	C:retrotransposon nucleocapsid; F:nucleic acid binding; F:RNA-directed DNA polymerase activity; P:RNA-dependent DNA biosynthetic process; F:zinc ion binding; P:DNA integration; F:oxidoreductase activity	EC:2.7.7.49	RNA-directed DNA polymerase	-	-	-	-	-	-	-	-	-	-	-	-	-	-	-	-	*	7.27e-10	-	-	-	-	-	-
Fsp-Ps 5.2_LOD1.5Interval	TRINITY_DN7713_c0_g1_i4	not available	len=7154 path=[1:0-1837 4:1838-2047 5:2048-2071 7:2072-2304 8:2305-2336 9:2337-7153]	0.0250735	64	58.9941	1354	1553	200	39117998	39118197	0.000376513	133	66.5	133	66.5	0	0	Plus	Plus	7154	Retrovirus-related Pol polyprotein from transposon TNT 1-94	C:retrotransposon nucleocapsid; F:nucleic acid binding; F:RNA-directed DNA polymerase activity; P:RNA-dependent DNA biosynthetic process; F:zinc ion binding; P:DNA integration; F:oxidoreductase activity	EC:2.7.7.49	RNA-directed DNA polymerase	-	-	-	-	-	-	-	-	-	-	-	-	-	-	-	-	*	7.27e-10	-	-	-	-	-	-
Fsp-Ps 5.2_LOD1.5Interval	TRINITY_DN7713_c0_g1_i4	not available	len=7154 path=[1:0-1837 4:1838-2047 5:2048-2071 7:2072-2304 8:2305-2336 9:2337-7153]	0.0250735	64	58.9941	1854	1940	87	38615785	38615871	0.000163783	65	74.7126	65	74.7126	0	0	Plus	Plus	7154	Retrovirus-related Pol polyprotein from transposon TNT 1-94	C:retrotransposon nucleocapsid; F:nucleic acid binding; F:RNA-directed DNA polymerase activity; P:RNA-dependent DNA biosynthetic process; F:zinc ion binding; P:DNA integration; F:oxidoreductase activity	EC:2.7.7.49	RNA-directed DNA polymerase	-	-	-	-	-	-	-	-	-	-	-	-	-	-	-	-	*	7.27e-10	-	-	-	-	-	-
Fsp-Ps 5.2_LOD1.5Interval	TRINITY_DN7713_c0_g1_i4	not available	len=7154 path=[1:0-1837 4:1838-2047 5:2048-2071 7:2072-2304 8:2305-2336 9:2337-7153]	0.0250735	64	58.9941	2116	2190	75	5578665	5578739	0.000141192	58	77.3333	58	77.3333	0	0	Plus	Plus	7154	Retrovirus-related Pol polyprotein from transposon TNT 1-94	C:retrotransposon nucleocapsid; F:nucleic acid binding; F:RNA-directed DNA polymerase activity; P:RNA-dependent DNA biosynthetic process; F:zinc ion binding; P:DNA integration; F:oxidoreductase activity	EC:2.7.7.49	RNA-directed DNA polymerase	-	-	-	-	-	-	-	-	-	-	-	-	-	-	-	-	*	7.27e-10	-	-	-	-	-	-
Fsp-Ps 5.2_LOD1.5Interval	TRINITY_DN7713_c0_g1_i4	not available	len=7154 path=[1:0-1837 4:1838-2047 5:2048-2071 7:2072-2304 8:2305-2336 9:2337-7153]	0.0250735	64	58.9941	2121	2190	70	32754875	32754944	0.00013178	55	78.5714	55	78.5714	0	0	Plus	Plus	7154	Retrovirus-related Pol polyprotein from transposon TNT 1-94	C:retrotransposon nucleocapsid; F:nucleic acid binding; F:RNA-directed DNA polymerase activity; P:RNA-dependent DNA biosynthetic process; F:zinc ion binding; P:DNA integration; F:oxidoreductase activity	EC:2.7.7.49	RNA-directed DNA polymerase	-	-	-	-	-	-	-	-	-	-	-	-	-	-	-	-	*	7.27e-10	-	-	-	-	-	-
Fsp-Ps 5.2_LOD1.5Interval	TRINITY_DN7713_c0_g1_i4	not available	len=7154 path=[1:0-1837 4:1838-2047 5:2048-2071 7:2072-2304 8:2305-2336 9:2337-7153]	0.0250735	64	58.9941	2124	2190	67	6723547	6723613	0.000126132	53	79.1045	53	79.1045	0	0	Plus	Plus	7154	Retrovirus-related Pol polyprotein from transposon TNT 1-94	C:retrotransposon nucleocapsid; F:nucleic acid binding; F:RNA-directed DNA polymerase activity; P:RNA-dependent DNA biosynthetic process; F:zinc ion binding; P:DNA integration; F:oxidoreductase activity	EC:2.7.7.49	RNA-directed DNA polymerase	-	-	-	-	-	-	-	-	-	-	-	-	-	-	-	-	*	7.27e-10	-	-	-	-	-	-
Fsp-Ps 5.2_LOD1.5Interval	TRINITY_DN7713_c0_g1_i4	not available	len=7154 path=[1:0-1837 4:1838-2047 5:2048-2071 7:2072-2304 8:2305-2336 9:2337-7153]	0.0250735	64	58.9941	2604	2693	90	48121381	48121469	0.000169431	70	76.9231	70	76.9231	3	3.2967	Plus	Plus	7154	Retrovirus-related Pol polyprotein from transposon TNT 1-94	C:retrotransposon nucleocapsid; F:nucleic acid binding; F:RNA-directed DNA polymerase activity; P:RNA-dependent DNA biosynthetic process; F:zinc ion binding; P:DNA integration; F:oxidoreductase activity	EC:2.7.7.49	RNA-directed DNA polymerase	-	-	-	-	-	-	-	-	-	-	-	-	-	-	-	-	*	7.27e-10	-	-	-	-	-	-
Fsp-Ps 5.2_LOD1.5Interval	TRINITY_DN7713_c0_g1_i4	not available	len=7154 path=[1:0-1837 4:1838-2047 5:2048-2071 7:2072-2304 8:2305-2336 9:2337-7153]	0.0250735	64	58.9941	2690	2604	87	10151544	10151628	0.000160018	69	78.4091	69	78.4091	4	4.54545	Plus	Minus	7154	Retrovirus-related Pol polyprotein from transposon TNT 1-94	C:retrotransposon nucleocapsid; F:nucleic acid binding; F:RNA-directed DNA polymerase activity; P:RNA-dependent DNA biosynthetic process; F:zinc ion binding; P:DNA integration; F:oxidoreductase activity	EC:2.7.7.49	RNA-directed DNA polymerase	-	-	-	-	-	-	-	-	-	-	-	-	-	-	-	-	*	7.27e-10	-	-	-	-	-	-
Fsp-Ps 5.2_LOD1.5Interval	TRINITY_DN7713_c0_g1_i4	not available	len=7154 path=[1:0-1837 4:1838-2047 5:2048-2071 7:2072-2304 8:2305-2336 9:2337-7153]	0.0250735	64	58.9941	2686	2604	83	9894456	9894537	0.000152488	68	80	68	80	5	5.88235	Plus	Minus	7154	Retrovirus-related Pol polyprotein from transposon TNT 1-94	C:retrotransposon nucleocapsid; F:nucleic acid binding; F:RNA-directed DNA polymerase activity; P:RNA-dependent DNA biosynthetic process; F:zinc ion binding; P:DNA integration; F:oxidoreductase activity	EC:2.7.7.49	RNA-directed DNA polymerase	-	-	-	-	-	-	-	-	-	-	-	-	-	-	-	-	*	7.27e-10	-	-	-	-	-	-
Fsp-Ps 5.2_LOD1.5Interval	TRINITY_DN7713_c0_g1_i4	not available	len=7154 path=[1:0-1837 4:1838-2047 5:2048-2071 7:2072-2304 8:2305-2336 9:2337-7153]	0.0250735	64	58.9941	2604	2685	82	34621291	34621370	0.00015437	66	79.5181	66	79.5181	4	4.81928	Plus	Plus	7154	Retrovirus-related Pol polyprotein from transposon TNT 1-94	C:retrotransposon nucleocapsid; F:nucleic acid binding; F:RNA-directed DNA polymerase activity; P:RNA-dependent DNA biosynthetic process; F:zinc ion binding; P:DNA integration; F:oxidoreductase activity	EC:2.7.7.49	RNA-directed DNA polymerase	-	-	-	-	-	-	-	-	-	-	-	-	-	-	-	-	*	7.27e-10	-	-	-	-	-	-
Fsp-Ps 5.2_LOD1.5Interval	TRINITY_DN7713_c0_g1_i4	not available	len=7154 path=[1:0-1837 4:1838-2047 5:2048-2071 7:2072-2304 8:2305-2336 9:2337-7153]	0.0250735	64	58.9941	2604	2683	80	8049187	8049265	0.000150605	64	79.0123	64	79.0123	3	3.7037	Plus	Plus	7154	Retrovirus-related Pol polyprotein from transposon TNT 1-94	C:retrotransposon nucleocapsid; F:nucleic acid binding; F:RNA-directed DNA polymerase activity; P:RNA-dependent DNA biosynthetic process; F:zinc ion binding; P:DNA integration; F:oxidoreductase activity	EC:2.7.7.49	RNA-directed DNA polymerase	-	-	-	-	-	-	-	-	-	-	-	-	-	-	-	-	*	7.27e-10	-	-	-	-	-	-
Fsp-Ps 5.2_LOD1.5Interval	TRINITY_DN7713_c0_g1_i4	not available	len=7154 path=[1:0-1837 4:1838-2047 5:2048-2071 7:2072-2304 8:2305-2336 9:2337-7153]	0.0250735	64	58.9941	2683	2604	80	41426739	41426817	0.00014684	64	79.0123	64	79.0123	3	3.7037	Plus	Minus	7154	Retrovirus-related Pol polyprotein from transposon TNT 1-94	C:retrotransposon nucleocapsid; F:nucleic acid binding; F:RNA-directed DNA polymerase activity; P:RNA-dependent DNA biosynthetic process; F:zinc ion binding; P:DNA integration; F:oxidoreductase activity	EC:2.7.7.49	RNA-directed DNA polymerase	-	-	-	-	-	-	-	-	-	-	-	-	-	-	-	-	*	7.27e-10	-	-	-	-	-	-
Fsp-Ps 5.2_LOD1.5Interval	TRINITY_DN7713_c0_g1_i4	not available	len=7154 path=[1:0-1837 4:1838-2047 5:2048-2071 7:2072-2304 8:2305-2336 9:2337-7153]	0.0250735	64	58.9941	2683	2604	80	27599310	27599388	0.00014684	64	79.0123	64	79.0123	3	3.7037	Plus	Minus	7154	Retrovirus-related Pol polyprotein from transposon TNT 1-94	C:retrotransposon nucleocapsid; F:nucleic acid binding; F:RNA-directed DNA polymerase activity; P:RNA-dependent DNA biosynthetic process; F:zinc ion binding; P:DNA integration; F:oxidoreductase activity	EC:2.7.7.49	RNA-directed DNA polymerase	-	-	-	-	-	-	-	-	-	-	-	-	-	-	-	-	*	7.27e-10	-	-	-	-	-	-
Fsp-Ps 5.2_LOD1.5Interval	TRINITY_DN7713_c0_g1_i4	not available	len=7154 path=[1:0-1837 4:1838-2047 5:2048-2071 7:2072-2304 8:2305-2336 9:2337-7153]	0.0250735	64	58.9941	2683	2604	80	15853883	15853961	0.00014684	64	79.0123	64	79.0123	3	3.7037	Plus	Minus	7154	Retrovirus-related Pol polyprotein from transposon TNT 1-94	C:retrotransposon nucleocapsid; F:nucleic acid binding; F:RNA-directed DNA polymerase activity; P:RNA-dependent DNA biosynthetic process; F:zinc ion binding; P:DNA integration; F:oxidoreductase activity	EC:2.7.7.49	RNA-directed DNA polymerase	-	-	-	-	-	-	-	-	-	-	-	-	-	-	-	-	*	7.27e-10	-	-	-	-	-	-
Fsp-Ps 5.2_LOD1.5Interval	TRINITY_DN7713_c0_g1_i4	not available	len=7154 path=[1:0-1837 4:1838-2047 5:2048-2071 7:2072-2304 8:2305-2336 9:2337-7153]	0.0250735	64	58.9941	2604	2683	80	49085833	49085911	0.000150605	64	79.0123	64	79.0123	3	3.7037	Plus	Plus	7154	Retrovirus-related Pol polyprotein from transposon TNT 1-94	C:retrotransposon nucleocapsid; F:nucleic acid binding; F:RNA-directed DNA polymerase activity; P:RNA-dependent DNA biosynthetic process; F:zinc ion binding; P:DNA integration; F:oxidoreductase activity	EC:2.7.7.49	RNA-directed DNA polymerase	-	-	-	-	-	-	-	-	-	-	-	-	-	-	-	-	*	7.27e-10	-	-	-	-	-	-
Fsp-Ps 5.2_LOD1.5Interval	TRINITY_DN7713_c0_g1_i4	not available	len=7154 path=[1:0-1837 4:1838-2047 5:2048-2071 7:2072-2304 8:2305-2336 9:2337-7153]	0.0250735	64	58.9941	2604	2678	75	36152616	36152690	0.000141192	63	78.75	63	78.75	10	12.5	Plus	Plus	7154	Retrovirus-related Pol polyprotein from transposon TNT 1-94	C:retrotransposon nucleocapsid; F:nucleic acid binding; F:RNA-directed DNA polymerase activity; P:RNA-dependent DNA biosynthetic process; F:zinc ion binding; P:DNA integration; F:oxidoreductase activity	EC:2.7.7.49	RNA-directed DNA polymerase	-	-	-	-	-	-	-	-	-	-	-	-	-	-	-	-	*	7.27e-10	-	-	-	-	-	-
Fsp-Ps 5.2_LOD1.5Interval	TRINITY_DN7713_c0_g1_i4	not available	len=7154 path=[1:0-1837 4:1838-2047 5:2048-2071 7:2072-2304 8:2305-2336 9:2337-7153]	0.0250735	64	58.9941	2637	2683	47	48930196	48930241	8.84806e-05	42	89.3617	42	89.3617	1	2.12766	Plus	Plus	7154	Retrovirus-related Pol polyprotein from transposon TNT 1-94	C:retrotransposon nucleocapsid; F:nucleic acid binding; F:RNA-directed DNA polymerase activity; P:RNA-dependent DNA biosynthetic process; F:zinc ion binding; P:DNA integration; F:oxidoreductase activity	EC:2.7.7.49	RNA-directed DNA polymerase	-	-	-	-	-	-	-	-	-	-	-	-	-	-	-	-	*	7.27e-10	-	-	-	-	-	-
Fsp-Ps 5.2_LOD1.5Interval	TRINITY_DN7713_c0_g1_i4	not available	len=7154 path=[1:0-1837 4:1838-2047 5:2048-2071 7:2072-2304 8:2305-2336 9:2337-7153]	0.0250735	64	58.9941	3038	3141	104	6725085	6725197	0.000195787	84	70.5882	84	70.5882	21	17.6471	Plus	Plus	7154	Retrovirus-related Pol polyprotein from transposon TNT 1-94	C:retrotransposon nucleocapsid; F:nucleic acid binding; F:RNA-directed DNA polymerase activity; P:RNA-dependent DNA biosynthetic process; F:zinc ion binding; P:DNA integration; F:oxidoreductase activity	EC:2.7.7.49	RNA-directed DNA polymerase	-	-	-	-	-	-	-	-	-	-	-	-	-	-	-	-	*	7.27e-10	-	-	-	-	-	-
Fsp-Ps 5.2_LOD1.5Interval	TRINITY_DN7713_c0_g1_i4	not available	len=7154 path=[1:0-1837 4:1838-2047 5:2048-2071 7:2072-2304 8:2305-2336 9:2337-7153]	0.0250735	64	58.9941	4579	4747	169	43080733	43080903	0.000318154	123	70.2857	123	70.2857	10	5.71429	Plus	Plus	7154	Retrovirus-related Pol polyprotein from transposon TNT 1-94	C:retrotransposon nucleocapsid; F:nucleic acid binding; F:RNA-directed DNA polymerase activity; P:RNA-dependent DNA biosynthetic process; F:zinc ion binding; P:DNA integration; F:oxidoreductase activity	EC:2.7.7.49	RNA-directed DNA polymerase	-	-	-	-	-	-	-	-	-	-	-	-	-	-	-	-	*	7.27e-10	-	-	-	-	-	-
Fsp-Ps 5.2_LOD1.5Interval	TRINITY_DN7713_c0_g1_i4	not available	len=7154 path=[1:0-1837 4:1838-2047 5:2048-2071 7:2072-2304 8:2305-2336 9:2337-7153]	0.0250735	64	58.9941	4753	4596	158	4036972	4037123	0.00029368	111	69.375	111	69.375	10	6.25	Plus	Minus	7154	Retrovirus-related Pol polyprotein from transposon TNT 1-94	C:retrotransposon nucleocapsid; F:nucleic acid binding; F:RNA-directed DNA polymerase activity; P:RNA-dependent DNA biosynthetic process; F:zinc ion binding; P:DNA integration; F:oxidoreductase activity	EC:2.7.7.49	RNA-directed DNA polymerase	-	-	-	-	-	-	-	-	-	-	-	-	-	-	-	-	*	7.27e-10	-	-	-	-	-	-
Fsp-Ps 5.2_LOD1.5Interval	TRINITY_DN7713_c0_g1_i4	not available	len=7154 path=[1:0-1837 4:1838-2047 5:2048-2071 7:2072-2304 8:2305-2336 9:2337-7153]	0.0250735	64	58.9941	4598	4651	54	16218096	16218151	0.000101659	48	85.7143	48	85.7143	2	3.57143	Plus	Plus	7154	Retrovirus-related Pol polyprotein from transposon TNT 1-94	C:retrotransposon nucleocapsid; F:nucleic acid binding; F:RNA-directed DNA polymerase activity; P:RNA-dependent DNA biosynthetic process; F:zinc ion binding; P:DNA integration; F:oxidoreductase activity	EC:2.7.7.49	RNA-directed DNA polymerase	-	-	-	-	-	-	-	-	-	-	-	-	-	-	-	-	*	7.27e-10	-	-	-	-	-	-
Fsp-Ps 5.2_LOD1.5Interval	TRINITY_DN7713_c0_g1_i4	not available	len=7154 path=[1:0-1837 4:1838-2047 5:2048-2071 7:2072-2304 8:2305-2336 9:2337-7153]	0.0250735	64	58.9941	4734	4602	133	38874211	38874343	0.000246616	101	72.6619	101	72.6619	12	8.63309	Plus	Minus	7154	Retrovirus-related Pol polyprotein from transposon TNT 1-94	C:retrotransposon nucleocapsid; F:nucleic acid binding; F:RNA-directed DNA polymerase activity; P:RNA-dependent DNA biosynthetic process; F:zinc ion binding; P:DNA integration; F:oxidoreductase activity	EC:2.7.7.49	RNA-directed DNA polymerase	-	-	-	-	-	-	-	-	-	-	-	-	-	-	-	-	*	7.27e-10	-	-	-	-	-	-
Fsp-Ps 5.2_LOD1.5Interval	TRINITY_DN7713_c0_g1_i4	not available	len=7154 path=[1:0-1837 4:1838-2047 5:2048-2071 7:2072-2304 8:2305-2336 9:2337-7153]	0.0250735	64	58.9941	4881	4677	205	49193739	49193943	0.000382161	138	66.9903	138	66.9903	2	0.970874	Plus	Minus	7154	Retrovirus-related Pol polyprotein from transposon TNT 1-94	C:retrotransposon nucleocapsid; F:nucleic acid binding; F:RNA-directed DNA polymerase activity; P:RNA-dependent DNA biosynthetic process; F:zinc ion binding; P:DNA integration; F:oxidoreductase activity	EC:2.7.7.49	RNA-directed DNA polymerase	-	-	-	-	-	-	-	-	-	-	-	-	-	-	-	-	*	7.27e-10	-	-	-	-	-	-
Fsp-Ps 5.2_LOD1.5Interval	TRINITY_DN7713_c0_g1_i4	not available	len=7154 path=[1:0-1837 4:1838-2047 5:2048-2071 7:2072-2304 8:2305-2336 9:2337-7153]	0.0250735	64	58.9941	4677	4881	205	4450624	4450828	0.000385926	138	66.9903	138	66.9903	2	0.970874	Plus	Plus	7154	Retrovirus-related Pol polyprotein from transposon TNT 1-94	C:retrotransposon nucleocapsid; F:nucleic acid binding; F:RNA-directed DNA polymerase activity; P:RNA-dependent DNA biosynthetic process; F:zinc ion binding; P:DNA integration; F:oxidoreductase activity	EC:2.7.7.49	RNA-directed DNA polymerase	-	-	-	-	-	-	-	-	-	-	-	-	-	-	-	-	*	7.27e-10	-	-	-	-	-	-
Fsp-Ps 5.2_LOD1.5Interval	TRINITY_DN7713_c0_g1_i4	not available	len=7154 path=[1:0-1837 4:1838-2047 5:2048-2071 7:2072-2304 8:2305-2336 9:2337-7153]	0.0250735	64	58.9941	4677	4881	205	8691940	8692144	0.000385926	138	66.9903	138	66.9903	2	0.970874	Plus	Plus	7154	Retrovirus-related Pol polyprotein from transposon TNT 1-94	C:retrotransposon nucleocapsid; F:nucleic acid binding; F:RNA-directed DNA polymerase activity; P:RNA-dependent DNA biosynthetic process; F:zinc ion binding; P:DNA integration; F:oxidoreductase activity	EC:2.7.7.49	RNA-directed DNA polymerase	-	-	-	-	-	-	-	-	-	-	-	-	-	-	-	-	*	7.27e-10	-	-	-	-	-	-
Fsp-Ps 5.2_LOD1.5Interval	TRINITY_DN7713_c0_g1_i4	not available	len=7154 path=[1:0-1837 4:1838-2047 5:2048-2071 7:2072-2304 8:2305-2336 9:2337-7153]	0.0250735	64	58.9941	4881	4677	205	33439685	33439889	0.000382161	138	66.9903	138	66.9903	2	0.970874	Plus	Minus	7154	Retrovirus-related Pol polyprotein from transposon TNT 1-94	C:retrotransposon nucleocapsid; F:nucleic acid binding; F:RNA-directed DNA polymerase activity; P:RNA-dependent DNA biosynthetic process; F:zinc ion binding; P:DNA integration; F:oxidoreductase activity	EC:2.7.7.49	RNA-directed DNA polymerase	-	-	-	-	-	-	-	-	-	-	-	-	-	-	-	-	*	7.27e-10	-	-	-	-	-	-
Fsp-Ps 5.2_LOD1.5Interval	TRINITY_DN7713_c0_g1_i4	not available	len=7154 path=[1:0-1837 4:1838-2047 5:2048-2071 7:2072-2304 8:2305-2336 9:2337-7153]	0.0250735	64	58.9941	4881	4677	205	27049817	27050021	0.000382161	138	66.9903	138	66.9903	2	0.970874	Plus	Minus	7154	Retrovirus-related Pol polyprotein from transposon TNT 1-94	C:retrotransposon nucleocapsid; F:nucleic acid binding; F:RNA-directed DNA polymerase activity; P:RNA-dependent DNA biosynthetic process; F:zinc ion binding; P:DNA integration; F:oxidoreductase activity	EC:2.7.7.49	RNA-directed DNA polymerase	-	-	-	-	-	-	-	-	-	-	-	-	-	-	-	-	*	7.27e-10	-	-	-	-	-	-
Fsp-Ps 5.2_LOD1.5Interval	TRINITY_DN7713_c0_g1_i4	not available	len=7154 path=[1:0-1837 4:1838-2047 5:2048-2071 7:2072-2304 8:2305-2336 9:2337-7153]	0.0250735	64	58.9941	4881	4677	205	26812654	26812858	0.000382161	138	66.9903	138	66.9903	2	0.970874	Plus	Minus	7154	Retrovirus-related Pol polyprotein from transposon TNT 1-94	C:retrotransposon nucleocapsid; F:nucleic acid binding; F:RNA-directed DNA polymerase activity; P:RNA-dependent DNA biosynthetic process; F:zinc ion binding; P:DNA integration; F:oxidoreductase activity	EC:2.7.7.49	RNA-directed DNA polymerase	-	-	-	-	-	-	-	-	-	-	-	-	-	-	-	-	*	7.27e-10	-	-	-	-	-	-
Fsp-Ps 5.2_LOD1.5Interval	TRINITY_DN7713_c0_g1_i4	not available	len=7154 path=[1:0-1837 4:1838-2047 5:2048-2071 7:2072-2304 8:2305-2336 9:2337-7153]	0.0250735	64	58.9941	4881	4677	205	25439569	25439773	0.000382161	138	66.9903	138	66.9903	2	0.970874	Plus	Minus	7154	Retrovirus-related Pol polyprotein from transposon TNT 1-94	C:retrotransposon nucleocapsid; F:nucleic acid binding; F:RNA-directed DNA polymerase activity; P:RNA-dependent DNA biosynthetic process; F:zinc ion binding; P:DNA integration; F:oxidoreductase activity	EC:2.7.7.49	RNA-directed DNA polymerase	-	-	-	-	-	-	-	-	-	-	-	-	-	-	-	-	*	7.27e-10	-	-	-	-	-	-
Fsp-Ps 5.2_LOD1.5Interval	TRINITY_DN7713_c0_g1_i4	not available	len=7154 path=[1:0-1837 4:1838-2047 5:2048-2071 7:2072-2304 8:2305-2336 9:2337-7153]	0.0250735	64	58.9941	4677	4881	205	40507037	40507241	0.000385926	138	66.9903	138	66.9903	2	0.970874	Plus	Plus	7154	Retrovirus-related Pol polyprotein from transposon TNT 1-94	C:retrotransposon nucleocapsid; F:nucleic acid binding; F:RNA-directed DNA polymerase activity; P:RNA-dependent DNA biosynthetic process; F:zinc ion binding; P:DNA integration; F:oxidoreductase activity	EC:2.7.7.49	RNA-directed DNA polymerase	-	-	-	-	-	-	-	-	-	-	-	-	-	-	-	-	*	7.27e-10	-	-	-	-	-	-
Fsp-Ps 5.2_LOD1.5Interval	TRINITY_DN7713_c0_g1_i4	not available	len=7154 path=[1:0-1837 4:1838-2047 5:2048-2071 7:2072-2304 8:2305-2336 9:2337-7153]	0.0250735	64	58.9941	4881	4677	205	5704792	5704996	0.000382161	138	66.9903	138	66.9903	2	0.970874	Plus	Minus	7154	Retrovirus-related Pol polyprotein from transposon TNT 1-94	C:retrotransposon nucleocapsid; F:nucleic acid binding; F:RNA-directed DNA polymerase activity; P:RNA-dependent DNA biosynthetic process; F:zinc ion binding; P:DNA integration; F:oxidoreductase activity	EC:2.7.7.49	RNA-directed DNA polymerase	-	-	-	-	-	-	-	-	-	-	-	-	-	-	-	-	*	7.27e-10	-	-	-	-	-	-
Fsp-Ps 5.2_LOD1.5Interval	TRINITY_DN7713_c0_g1_i4	not available	len=7154 path=[1:0-1837 4:1838-2047 5:2048-2071 7:2072-2304 8:2305-2336 9:2337-7153]	0.0250735	64	58.9941	4698	4909	212	6163628	6163839	0.000399104	146	67.5926	146	67.5926	8	3.7037	Plus	Plus	7154	Retrovirus-related Pol polyprotein from transposon TNT 1-94	C:retrotransposon nucleocapsid; F:nucleic acid binding; F:RNA-directed DNA polymerase activity; P:RNA-dependent DNA biosynthetic process; F:zinc ion binding; P:DNA integration; F:oxidoreductase activity	EC:2.7.7.49	RNA-directed DNA polymerase	-	-	-	-	-	-	-	-	-	-	-	-	-	-	-	-	*	7.27e-10	-	-	-	-	-	-
Fsp-Ps 5.2_LOD1.5Interval	TRINITY_DN7713_c0_g1_i4	not available	len=7154 path=[1:0-1837 4:1838-2047 5:2048-2071 7:2072-2304 8:2305-2336 9:2337-7153]	0.0250735	64	58.9941	6429	6332	98	28358004	28358098	0.000180726	74	75.5102	74	75.5102	3	3.06122	Plus	Minus	7154	Retrovirus-related Pol polyprotein from transposon TNT 1-94	C:retrotransposon nucleocapsid; F:nucleic acid binding; F:RNA-directed DNA polymerase activity; P:RNA-dependent DNA biosynthetic process; F:zinc ion binding; P:DNA integration; F:oxidoreductase activity	EC:2.7.7.49	RNA-directed DNA polymerase	-	-	-	-	-	-	-	-	-	-	-	-	-	-	-	-	*	7.27e-10	-	-	-	-	-	-
Fsp-Ps 5.2_LOD1.5Interval	TRINITY_DN7713_c0_g1_i4	not available	len=7154 path=[1:0-1837 4:1838-2047 5:2048-2071 7:2072-2304 8:2305-2336 9:2337-7153]	0.0875152	62	57.1907	91	1	91	18792537	18792622	0.000167548	70	76.9231	70	76.9231	5	5.49451	Plus	Minus	7154	Retrovirus-related Pol polyprotein from transposon TNT 1-94	C:retrotransposon nucleocapsid; F:nucleic acid binding; F:RNA-directed DNA polymerase activity; P:RNA-dependent DNA biosynthetic process; F:zinc ion binding; P:DNA integration; F:oxidoreductase activity	EC:2.7.7.49	RNA-directed DNA polymerase	-	-	-	-	-	-	-	-	-	-	-	-	-	-	-	-	*	7.27e-10	-	-	-	-	-	-
Fsp-Ps 5.2_LOD1.5Interval	TRINITY_DN7713_c0_g1_i4	not available	len=7154 path=[1:0-1837 4:1838-2047 5:2048-2071 7:2072-2304 8:2305-2336 9:2337-7153]	0.0875152	62	57.1907	1	84	84	5405414	5405496	0.000158136	65	76.4706	65	76.4706	3	3.52941	Plus	Plus	7154	Retrovirus-related Pol polyprotein from transposon TNT 1-94	C:retrotransposon nucleocapsid; F:nucleic acid binding; F:RNA-directed DNA polymerase activity; P:RNA-dependent DNA biosynthetic process; F:zinc ion binding; P:DNA integration; F:oxidoreductase activity	EC:2.7.7.49	RNA-directed DNA polymerase	-	-	-	-	-	-	-	-	-	-	-	-	-	-	-	-	*	7.27e-10	-	-	-	-	-	-
Fsp-Ps 5.2_LOD1.5Interval	TRINITY_DN7713_c0_g1_i4	not available	len=7154 path=[1:0-1837 4:1838-2047 5:2048-2071 7:2072-2304 8:2305-2336 9:2337-7153]	0.0875152	62	57.1907	83	1	83	34636901	34636982	0.000152488	63	75.9036	63	75.9036	1	1.20482	Plus	Minus	7154	Retrovirus-related Pol polyprotein from transposon TNT 1-94	C:retrotransposon nucleocapsid; F:nucleic acid binding; F:RNA-directed DNA polymerase activity; P:RNA-dependent DNA biosynthetic process; F:zinc ion binding; P:DNA integration; F:oxidoreductase activity	EC:2.7.7.49	RNA-directed DNA polymerase	-	-	-	-	-	-	-	-	-	-	-	-	-	-	-	-	*	7.27e-10	-	-	-	-	-	-
Fsp-Ps 5.2_LOD1.5Interval	TRINITY_DN7713_c0_g1_i4	not available	len=7154 path=[1:0-1837 4:1838-2047 5:2048-2071 7:2072-2304 8:2305-2336 9:2337-7153]	0.0875152	62	57.1907	1	75	75	27272289	27272364	0.000141192	63	77.7778	63	77.7778	11	13.5802	Plus	Plus	7154	Retrovirus-related Pol polyprotein from transposon TNT 1-94	C:retrotransposon nucleocapsid; F:nucleic acid binding; F:RNA-directed DNA polymerase activity; P:RNA-dependent DNA biosynthetic process; F:zinc ion binding; P:DNA integration; F:oxidoreductase activity	EC:2.7.7.49	RNA-directed DNA polymerase	-	-	-	-	-	-	-	-	-	-	-	-	-	-	-	-	*	7.27e-10	-	-	-	-	-	-
Fsp-Ps 5.2_LOD1.5Interval	TRINITY_DN7713_c0_g1_i4	not available	len=7154 path=[1:0-1837 4:1838-2047 5:2048-2071 7:2072-2304 8:2305-2336 9:2337-7153]	0.0875152	62	57.1907	74	1	74	31889850	31889922	0.000135545	60	80	60	80	3	4	Plus	Minus	7154	Retrovirus-related Pol polyprotein from transposon TNT 1-94	C:retrotransposon nucleocapsid; F:nucleic acid binding; F:RNA-directed DNA polymerase activity; P:RNA-dependent DNA biosynthetic process; F:zinc ion binding; P:DNA integration; F:oxidoreductase activity	EC:2.7.7.49	RNA-directed DNA polymerase	-	-	-	-	-	-	-	-	-	-	-	-	-	-	-	-	*	7.27e-10	-	-	-	-	-	-
Fsp-Ps 5.2_LOD1.5Interval	TRINITY_DN7713_c0_g1_i4	not available	len=7154 path=[1:0-1837 4:1838-2047 5:2048-2071 7:2072-2304 8:2305-2336 9:2337-7153]	0.0875152	62	57.1907	1	74	74	27139313	27139385	0.00013931	60	80	60	80	3	4	Plus	Plus	7154	Retrovirus-related Pol polyprotein from transposon TNT 1-94	C:retrotransposon nucleocapsid; F:nucleic acid binding; F:RNA-directed DNA polymerase activity; P:RNA-dependent DNA biosynthetic process; F:zinc ion binding; P:DNA integration; F:oxidoreductase activity	EC:2.7.7.49	RNA-directed DNA polymerase	-	-	-	-	-	-	-	-	-	-	-	-	-	-	-	-	*	7.27e-10	-	-	-	-	-	-
Fsp-Ps 5.2_LOD1.5Interval	TRINITY_DN7713_c0_g1_i4	not available	len=7154 path=[1:0-1837 4:1838-2047 5:2048-2071 7:2072-2304 8:2305-2336 9:2337-7153]	0.0875152	62	57.1907	1	74	74	28507565	28507637	0.00013931	60	80	60	80	3	4	Plus	Plus	7154	Retrovirus-related Pol polyprotein from transposon TNT 1-94	C:retrotransposon nucleocapsid; F:nucleic acid binding; F:RNA-directed DNA polymerase activity; P:RNA-dependent DNA biosynthetic process; F:zinc ion binding; P:DNA integration; F:oxidoreductase activity	EC:2.7.7.49	RNA-directed DNA polymerase	-	-	-	-	-	-	-	-	-	-	-	-	-	-	-	-	*	7.27e-10	-	-	-	-	-	-
Fsp-Ps 5.2_LOD1.5Interval	TRINITY_DN7713_c0_g1_i4	not available	len=7154 path=[1:0-1837 4:1838-2047 5:2048-2071 7:2072-2304 8:2305-2336 9:2337-7153]	0.0875152	62	57.1907	74	1	74	2728398	2728470	0.000135545	60	80	60	80	3	4	Plus	Minus	7154	Retrovirus-related Pol polyprotein from transposon TNT 1-94	C:retrotransposon nucleocapsid; F:nucleic acid binding; F:RNA-directed DNA polymerase activity; P:RNA-dependent DNA biosynthetic process; F:zinc ion binding; P:DNA integration; F:oxidoreductase activity	EC:2.7.7.49	RNA-directed DNA polymerase	-	-	-	-	-	-	-	-	-	-	-	-	-	-	-	-	*	7.27e-10	-	-	-	-	-	-
Fsp-Ps 5.2_LOD1.5Interval	TRINITY_DN7713_c0_g1_i4	not available	len=7154 path=[1:0-1837 4:1838-2047 5:2048-2071 7:2072-2304 8:2305-2336 9:2337-7153]	0.0875152	62	57.1907	74	1	74	399023	399095	0.000135545	60	80	60	80	3	4	Plus	Minus	7154	Retrovirus-related Pol polyprotein from transposon TNT 1-94	C:retrotransposon nucleocapsid; F:nucleic acid binding; F:RNA-directed DNA polymerase activity; P:RNA-dependent DNA biosynthetic process; F:zinc ion binding; P:DNA integration; F:oxidoreductase activity	EC:2.7.7.49	RNA-directed DNA polymerase	-	-	-	-	-	-	-	-	-	-	-	-	-	-	-	-	*	7.27e-10	-	-	-	-	-	-
Fsp-Ps 5.2_LOD1.5Interval	TRINITY_DN7713_c0_g1_i4	not available	len=7154 path=[1:0-1837 4:1838-2047 5:2048-2071 7:2072-2304 8:2305-2336 9:2337-7153]	0.0875152	62	57.1907	3	48	46	6732574	6732619	8.65981e-05	40	86.9565	40	86.9565	0	0	Plus	Plus	7154	Retrovirus-related Pol polyprotein from transposon TNT 1-94	C:retrotransposon nucleocapsid; F:nucleic acid binding; F:RNA-directed DNA polymerase activity; P:RNA-dependent DNA biosynthetic process; F:zinc ion binding; P:DNA integration; F:oxidoreductase activity	EC:2.7.7.49	RNA-directed DNA polymerase	-	-	-	-	-	-	-	-	-	-	-	-	-	-	-	-	*	7.27e-10	-	-	-	-	-	-
Fsp-Ps 5.2_LOD1.5Interval	TRINITY_DN7713_c0_g1_i4	not available	len=7154 path=[1:0-1837 4:1838-2047 5:2048-2071 7:2072-2304 8:2305-2336 9:2337-7153]	0.0875152	62	57.1907	75	28	48	12550138	12550184	8.65981e-05	42	87.5	42	87.5	1	2.08333	Plus	Minus	7154	Retrovirus-related Pol polyprotein from transposon TNT 1-94	C:retrotransposon nucleocapsid; F:nucleic acid binding; F:RNA-directed DNA polymerase activity; P:RNA-dependent DNA biosynthetic process; F:zinc ion binding; P:DNA integration; F:oxidoreductase activity	EC:2.7.7.49	RNA-directed DNA polymerase	-	-	-	-	-	-	-	-	-	-	-	-	-	-	-	-	*	7.27e-10	-	-	-	-	-	-
Fsp-Ps 5.2_LOD1.5Interval	TRINITY_DN7713_c0_g1_i4	not available	len=7154 path=[1:0-1837 4:1838-2047 5:2048-2071 7:2072-2304 8:2305-2336 9:2337-7153]	0.0875152	62	57.1907	31	74	44	10028095	10028138	8.28329e-05	39	88.6364	39	88.6364	0	0	Plus	Plus	7154	Retrovirus-related Pol polyprotein from transposon TNT 1-94	C:retrotransposon nucleocapsid; F:nucleic acid binding; F:RNA-directed DNA polymerase activity; P:RNA-dependent DNA biosynthetic process; F:zinc ion binding; P:DNA integration; F:oxidoreductase activity	EC:2.7.7.49	RNA-directed DNA polymerase	-	-	-	-	-	-	-	-	-	-	-	-	-	-	-	-	*	7.27e-10	-	-	-	-	-	-
Fsp-Ps 5.2_LOD1.5Interval	TRINITY_DN7713_c0_g1_i4	not available	len=7154 path=[1:0-1837 4:1838-2047 5:2048-2071 7:2072-2304 8:2305-2336 9:2337-7153]	0.0875152	62	57.1907	84	32	53	18244520	18244571	9.60109e-05	45	84.9057	45	84.9057	1	1.88679	Plus	Minus	7154	Retrovirus-related Pol polyprotein from transposon TNT 1-94	C:retrotransposon nucleocapsid; F:nucleic acid binding; F:RNA-directed DNA polymerase activity; P:RNA-dependent DNA biosynthetic process; F:zinc ion binding; P:DNA integration; F:oxidoreductase activity	EC:2.7.7.49	RNA-directed DNA polymerase	-	-	-	-	-	-	-	-	-	-	-	-	-	-	-	-	*	7.27e-10	-	-	-	-	-	-
Fsp-Ps 5.2_LOD1.5Interval	TRINITY_DN7713_c0_g1_i4	not available	len=7154 path=[1:0-1837 4:1838-2047 5:2048-2071 7:2072-2304 8:2305-2336 9:2337-7153]	0.0875152	62	57.1907	74	34	41	19163842	19163882	7.34201e-05	37	90.2439	37	90.2439	0	0	Plus	Minus	7154	Retrovirus-related Pol polyprotein from transposon TNT 1-94	C:retrotransposon nucleocapsid; F:nucleic acid binding; F:RNA-directed DNA polymerase activity; P:RNA-dependent DNA biosynthetic process; F:zinc ion binding; P:DNA integration; F:oxidoreductase activity	EC:2.7.7.49	RNA-directed DNA polymerase	-	-	-	-	-	-	-	-	-	-	-	-	-	-	-	-	*	7.27e-10	-	-	-	-	-	-
Fsp-Ps 5.2_LOD1.5Interval	TRINITY_DN7713_c0_g1_i4	not available	len=7154 path=[1:0-1837 4:1838-2047 5:2048-2071 7:2072-2304 8:2305-2336 9:2337-7153]	0.0875152	62	57.1907	37	98	62	27400362	27400426	0.000116719	52	80	52	80	3	4.61538	Plus	Plus	7154	Retrovirus-related Pol polyprotein from transposon TNT 1-94	C:retrotransposon nucleocapsid; F:nucleic acid binding; F:RNA-directed DNA polymerase activity; P:RNA-dependent DNA biosynthetic process; F:zinc ion binding; P:DNA integration; F:oxidoreductase activity	EC:2.7.7.49	RNA-directed DNA polymerase	-	-	-	-	-	-	-	-	-	-	-	-	-	-	-	-	*	7.27e-10	-	-	-	-	-	-
Fsp-Ps 5.2_LOD1.5Interval	TRINITY_DN7713_c0_g1_i4	not available	len=7154 path=[1:0-1837 4:1838-2047 5:2048-2071 7:2072-2304 8:2305-2336 9:2337-7153]	0.0875152	62	57.1907	1595	1487	109	37485028	37485136	0.000201435	78	71.5596	78	71.5596	0	0	Plus	Minus	7154	Retrovirus-related Pol polyprotein from transposon TNT 1-94	C:retrotransposon nucleocapsid; F:nucleic acid binding; F:RNA-directed DNA polymerase activity; P:RNA-dependent DNA biosynthetic process; F:zinc ion binding; P:DNA integration; F:oxidoreductase activity	EC:2.7.7.49	RNA-directed DNA polymerase	-	-	-	-	-	-	-	-	-	-	-	-	-	-	-	-	*	7.27e-10	-	-	-	-	-	-
Fsp-Ps 5.2_LOD1.5Interval	TRINITY_DN7713_c0_g1_i4	not available	len=7154 path=[1:0-1837 4:1838-2047 5:2048-2071 7:2072-2304 8:2305-2336 9:2337-7153]	0.0875152	62	57.1907	2041	1949	93	50546930	50547020	0.000171314	70	75.2688	70	75.2688	2	2.15054	Plus	Minus	7154	Retrovirus-related Pol polyprotein from transposon TNT 1-94	C:retrotransposon nucleocapsid; F:nucleic acid binding; F:RNA-directed DNA polymerase activity; P:RNA-dependent DNA biosynthetic process; F:zinc ion binding; P:DNA integration; F:oxidoreductase activity	EC:2.7.7.49	RNA-directed DNA polymerase	-	-	-	-	-	-	-	-	-	-	-	-	-	-	-	-	*	7.27e-10	-	-	-	-	-	-
Fsp-Ps 5.2_LOD1.5Interval	TRINITY_DN7713_c0_g1_i4	not available	len=7154 path=[1:0-1837 4:1838-2047 5:2048-2071 7:2072-2304 8:2305-2336 9:2337-7153]	0.0875152	62	57.1907	2116	2190	75	10780581	10780663	0.000141192	63	75	63	75	10	11.9048	Plus	Plus	7154	Retrovirus-related Pol polyprotein from transposon TNT 1-94	C:retrotransposon nucleocapsid; F:nucleic acid binding; F:RNA-directed DNA polymerase activity; P:RNA-dependent DNA biosynthetic process; F:zinc ion binding; P:DNA integration; F:oxidoreductase activity	EC:2.7.7.49	RNA-directed DNA polymerase	-	-	-	-	-	-	-	-	-	-	-	-	-	-	-	-	*	7.27e-10	-	-	-	-	-	-
Fsp-Ps 5.2_LOD1.5Interval	TRINITY_DN7713_c0_g1_i4	not available	len=7154 path=[1:0-1837 4:1838-2047 5:2048-2071 7:2072-2304 8:2305-2336 9:2337-7153]	0.0875152	62	57.1907	2181	2116	66	1513722	1513786	0.000120484	53	80.303	53	80.303	1	1.51515	Plus	Minus	7154	Retrovirus-related Pol polyprotein from transposon TNT 1-94	C:retrotransposon nucleocapsid; F:nucleic acid binding; F:RNA-directed DNA polymerase activity; P:RNA-dependent DNA biosynthetic process; F:zinc ion binding; P:DNA integration; F:oxidoreductase activity	EC:2.7.7.49	RNA-directed DNA polymerase	-	-	-	-	-	-	-	-	-	-	-	-	-	-	-	-	*	7.27e-10	-	-	-	-	-	-
Fsp-Ps 5.2_LOD1.5Interval	TRINITY_DN7713_c0_g1_i4	not available	len=7154 path=[1:0-1837 4:1838-2047 5:2048-2071 7:2072-2304 8:2305-2336 9:2337-7153]	0.0875152	62	57.1907	2222	2268	47	2365031	2365078	8.84806e-05	42	87.5	42	87.5	1	2.08333	Plus	Plus	7154	Retrovirus-related Pol polyprotein from transposon TNT 1-94	C:retrotransposon nucleocapsid; F:nucleic acid binding; F:RNA-directed DNA polymerase activity; P:RNA-dependent DNA biosynthetic process; F:zinc ion binding; P:DNA integration; F:oxidoreductase activity	EC:2.7.7.49	RNA-directed DNA polymerase	-	-	-	-	-	-	-	-	-	-	-	-	-	-	-	-	*	7.27e-10	-	-	-	-	-	-
Fsp-Ps 5.2_LOD1.5Interval	TRINITY_DN7713_c0_g1_i4	not available	len=7154 path=[1:0-1837 4:1838-2047 5:2048-2071 7:2072-2304 8:2305-2336 9:2337-7153]	0.0875152	62	57.1907	2268	2222	47	22703267	22703314	8.47155e-05	42	87.5	42	87.5	1	2.08333	Plus	Minus	7154	Retrovirus-related Pol polyprotein from transposon TNT 1-94	C:retrotransposon nucleocapsid; F:nucleic acid binding; F:RNA-directed DNA polymerase activity; P:RNA-dependent DNA biosynthetic process; F:zinc ion binding; P:DNA integration; F:oxidoreductase activity	EC:2.7.7.49	RNA-directed DNA polymerase	-	-	-	-	-	-	-	-	-	-	-	-	-	-	-	-	*	7.27e-10	-	-	-	-	-	-
Fsp-Ps 5.2_LOD1.5Interval	TRINITY_DN7713_c0_g1_i4	not available	len=7154 path=[1:0-1837 4:1838-2047 5:2048-2071 7:2072-2304 8:2305-2336 9:2337-7153]	0.0875152	62	57.1907	2268	2222	47	9374820	9374867	8.47155e-05	42	87.5	42	87.5	1	2.08333	Plus	Minus	7154	Retrovirus-related Pol polyprotein from transposon TNT 1-94	C:retrotransposon nucleocapsid; F:nucleic acid binding; F:RNA-directed DNA polymerase activity; P:RNA-dependent DNA biosynthetic process; F:zinc ion binding; P:DNA integration; F:oxidoreductase activity	EC:2.7.7.49	RNA-directed DNA polymerase	-	-	-	-	-	-	-	-	-	-	-	-	-	-	-	-	*	7.27e-10	-	-	-	-	-	-
Fsp-Ps 5.2_LOD1.5Interval	TRINITY_DN7713_c0_g1_i4	not available	len=7154 path=[1:0-1837 4:1838-2047 5:2048-2071 7:2072-2304 8:2305-2336 9:2337-7153]	0.0875152	62	57.1907	2461	2405	57	20985634	20985690	0.000103541	49	84.4828	49	84.4828	2	3.44828	Plus	Minus	7154	Retrovirus-related Pol polyprotein from transposon TNT 1-94	C:retrotransposon nucleocapsid; F:nucleic acid binding; F:RNA-directed DNA polymerase activity; P:RNA-dependent DNA biosynthetic process; F:zinc ion binding; P:DNA integration; F:oxidoreductase activity	EC:2.7.7.49	RNA-directed DNA polymerase	-	-	-	-	-	-	-	-	-	-	-	-	-	-	-	-	*	7.27e-10	-	-	-	-	-	-
Fsp-Ps 5.2_LOD1.5Interval	TRINITY_DN7713_c0_g1_i4	not available	len=7154 path=[1:0-1837 4:1838-2047 5:2048-2071 7:2072-2304 8:2305-2336 9:2337-7153]	0.0875152	62	57.1907	2594	2678	85	45709869	45709946	0.000160018	64	75.2941	64	75.2941	7	8.23529	Plus	Plus	7154	Retrovirus-related Pol polyprotein from transposon TNT 1-94	C:retrotransposon nucleocapsid; F:nucleic acid binding; F:RNA-directed DNA polymerase activity; P:RNA-dependent DNA biosynthetic process; F:zinc ion binding; P:DNA integration; F:oxidoreductase activity	EC:2.7.7.49	RNA-directed DNA polymerase	-	-	-	-	-	-	-	-	-	-	-	-	-	-	-	-	*	7.27e-10	-	-	-	-	-	-
Fsp-Ps 5.2_LOD1.5Interval	TRINITY_DN7713_c0_g1_i4	not available	len=7154 path=[1:0-1837 4:1838-2047 5:2048-2071 7:2072-2304 8:2305-2336 9:2337-7153]	0.0875152	62	57.1907	2604	2693	90	20868120	20868209	0.000169431	70	76.087	70	76.087	4	4.34783	Plus	Plus	7154	Retrovirus-related Pol polyprotein from transposon TNT 1-94	C:retrotransposon nucleocapsid; F:nucleic acid binding; F:RNA-directed DNA polymerase activity; P:RNA-dependent DNA biosynthetic process; F:zinc ion binding; P:DNA integration; F:oxidoreductase activity	EC:2.7.7.49	RNA-directed DNA polymerase	-	-	-	-	-	-	-	-	-	-	-	-	-	-	-	-	*	7.27e-10	-	-	-	-	-	-
Fsp-Ps 5.2_LOD1.5Interval	TRINITY_DN7713_c0_g1_i4	not available	len=7154 path=[1:0-1837 4:1838-2047 5:2048-2071 7:2072-2304 8:2305-2336 9:2337-7153]	0.0875152	62	57.1907	2683	2604	80	19304766	19304842	0.00014684	63	78.75	63	78.75	3	3.75	Plus	Minus	7154	Retrovirus-related Pol polyprotein from transposon TNT 1-94	C:retrotransposon nucleocapsid; F:nucleic acid binding; F:RNA-directed DNA polymerase activity; P:RNA-dependent DNA biosynthetic process; F:zinc ion binding; P:DNA integration; F:oxidoreductase activity	EC:2.7.7.49	RNA-directed DNA polymerase	-	-	-	-	-	-	-	-	-	-	-	-	-	-	-	-	*	7.27e-10	-	-	-	-	-	-
Fsp-Ps 5.2_LOD1.5Interval	TRINITY_DN7713_c0_g1_i4	not available	len=7154 path=[1:0-1837 4:1838-2047 5:2048-2071 7:2072-2304 8:2305-2336 9:2337-7153]	0.0875152	62	57.1907	2700	2610	91	18792537	18792622	0.000167548	70	76.9231	70	76.9231	5	5.49451	Plus	Minus	7154	Retrovirus-related Pol polyprotein from transposon TNT 1-94	C:retrotransposon nucleocapsid; F:nucleic acid binding; F:RNA-directed DNA polymerase activity; P:RNA-dependent DNA biosynthetic process; F:zinc ion binding; P:DNA integration; F:oxidoreductase activity	EC:2.7.7.49	RNA-directed DNA polymerase	-	-	-	-	-	-	-	-	-	-	-	-	-	-	-	-	*	7.27e-10	-	-	-	-	-	-
Fsp-Ps 5.2_LOD1.5Interval	TRINITY_DN7713_c0_g1_i4	not available	len=7154 path=[1:0-1837 4:1838-2047 5:2048-2071 7:2072-2304 8:2305-2336 9:2337-7153]	0.0875152	62	57.1907	4207	3864	344	51027489	51027832	0.000643838	228	65.3295	228	65.3295	10	2.86533	Plus	Minus	7154	Retrovirus-related Pol polyprotein from transposon TNT 1-94	C:retrotransposon nucleocapsid; F:nucleic acid binding; F:RNA-directed DNA polymerase activity; P:RNA-dependent DNA biosynthetic process; F:zinc ion binding; P:DNA integration; F:oxidoreductase activity	EC:2.7.7.49	RNA-directed DNA polymerase	-	-	-	-	-	-	-	-	-	-	-	-	-	-	-	-	*	7.27e-10	-	-	-	-	-	-
Fsp-Ps 5.2_LOD1.5Interval	TRINITY_DN7713_c0_g1_i4	not available	len=7154 path=[1:0-1837 4:1838-2047 5:2048-2071 7:2072-2304 8:2305-2336 9:2337-7153]	0.0875152	62	57.1907	4207	4100	108	40701821	40701926	0.000199552	79	73.1481	79	73.1481	2	1.85185	Plus	Minus	7154	Retrovirus-related Pol polyprotein from transposon TNT 1-94	C:retrotransposon nucleocapsid; F:nucleic acid binding; F:RNA-directed DNA polymerase activity; P:RNA-dependent DNA biosynthetic process; F:zinc ion binding; P:DNA integration; F:oxidoreductase activity	EC:2.7.7.49	RNA-directed DNA polymerase	-	-	-	-	-	-	-	-	-	-	-	-	-	-	-	-	*	7.27e-10	-	-	-	-	-	-
Fsp-Ps 5.2_LOD1.5Interval	TRINITY_DN7713_c0_g1_i4	not available	len=7154 path=[1:0-1837 4:1838-2047 5:2048-2071 7:2072-2304 8:2305-2336 9:2337-7153]	0.0875152	62	57.1907	4580	4747	168	29552052	29552218	0.000316271	120	69.3642	120	69.3642	11	6.35838	Plus	Plus	7154	Retrovirus-related Pol polyprotein from transposon TNT 1-94	C:retrotransposon nucleocapsid; F:nucleic acid binding; F:RNA-directed DNA polymerase activity; P:RNA-dependent DNA biosynthetic process; F:zinc ion binding; P:DNA integration; F:oxidoreductase activity	EC:2.7.7.49	RNA-directed DNA polymerase	-	-	-	-	-	-	-	-	-	-	-	-	-	-	-	-	*	7.27e-10	-	-	-	-	-	-
Fsp-Ps 5.2_LOD1.5Interval	TRINITY_DN7713_c0_g1_i4	not available	len=7154 path=[1:0-1837 4:1838-2047 5:2048-2071 7:2072-2304 8:2305-2336 9:2337-7153]	0.0875152	62	57.1907	4598	4749	152	44559471	44559622	0.00028615	106	68.8312	106	68.8312	4	2.5974	Plus	Plus	7154	Retrovirus-related Pol polyprotein from transposon TNT 1-94	C:retrotransposon nucleocapsid; F:nucleic acid binding; F:RNA-directed DNA polymerase activity; P:RNA-dependent DNA biosynthetic process; F:zinc ion binding; P:DNA integration; F:oxidoreductase activity	EC:2.7.7.49	RNA-directed DNA polymerase	-	-	-	-	-	-	-	-	-	-	-	-	-	-	-	-	*	7.27e-10	-	-	-	-	-	-
Fsp-Ps 5.2_LOD1.5Interval	TRINITY_DN7713_c0_g1_i4	not available	len=7154 path=[1:0-1837 4:1838-2047 5:2048-2071 7:2072-2304 8:2305-2336 9:2337-7153]	0.0875152	62	57.1907	4653	4756	104	16092863	16092966	0.000195787	75	72.1154	75	72.1154	0	0	Plus	Plus	7154	Retrovirus-related Pol polyprotein from transposon TNT 1-94	C:retrotransposon nucleocapsid; F:nucleic acid binding; F:RNA-directed DNA polymerase activity; P:RNA-dependent DNA biosynthetic process; F:zinc ion binding; P:DNA integration; F:oxidoreductase activity	EC:2.7.7.49	RNA-directed DNA polymerase	-	-	-	-	-	-	-	-	-	-	-	-	-	-	-	-	*	7.27e-10	-	-	-	-	-	-
Fsp-Ps 5.2_LOD1.5Interval	TRINITY_DN7713_c0_g1_i4	not available	len=7154 path=[1:0-1837 4:1838-2047 5:2048-2071 7:2072-2304 8:2305-2336 9:2337-7153]	0.0875152	62	57.1907	4701	4881	181	15335377	15335557	0.000340745	127	68.6486	127	68.6486	8	4.32432	Plus	Plus	7154	Retrovirus-related Pol polyprotein from transposon TNT 1-94	C:retrotransposon nucleocapsid; F:nucleic acid binding; F:RNA-directed DNA polymerase activity; P:RNA-dependent DNA biosynthetic process; F:zinc ion binding; P:DNA integration; F:oxidoreductase activity	EC:2.7.7.49	RNA-directed DNA polymerase	-	-	-	-	-	-	-	-	-	-	-	-	-	-	-	-	*	7.27e-10	-	-	-	-	-	-
Fsp-Ps 5.2_LOD1.5Interval	TRINITY_DN7713_c0_g1_i4	not available	len=7154 path=[1:0-1837 4:1838-2047 5:2048-2071 7:2072-2304 8:2305-2336 9:2337-7153]	0.0875152	62	57.1907	4909	4796	114	845230	845343	0.000210847	83	72.1739	83	72.1739	2	1.73913	Plus	Minus	7154	Retrovirus-related Pol polyprotein from transposon TNT 1-94	C:retrotransposon nucleocapsid; F:nucleic acid binding; F:RNA-directed DNA polymerase activity; P:RNA-dependent DNA biosynthetic process; F:zinc ion binding; P:DNA integration; F:oxidoreductase activity	EC:2.7.7.49	RNA-directed DNA polymerase	-	-	-	-	-	-	-	-	-	-	-	-	-	-	-	-	*	7.27e-10	-	-	-	-	-	-
Fsp-Ps 5.2_LOD1.5Interval	TRINITY_DN7713_c0_g1_i4	not available	len=7154 path=[1:0-1837 4:1838-2047 5:2048-2071 7:2072-2304 8:2305-2336 9:2337-7153]	0.0875152	62	57.1907	4893	4818	76	7962495	7962570	0.00013931	58	76.3158	58	76.3158	0	0	Plus	Minus	7154	Retrovirus-related Pol polyprotein from transposon TNT 1-94	C:retrotransposon nucleocapsid; F:nucleic acid binding; F:RNA-directed DNA polymerase activity; P:RNA-dependent DNA biosynthetic process; F:zinc ion binding; P:DNA integration; F:oxidoreductase activity	EC:2.7.7.49	RNA-directed DNA polymerase	-	-	-	-	-	-	-	-	-	-	-	-	-	-	-	-	*	7.27e-10	-	-	-	-	-	-
Fsp-Ps 5.2_LOD1.5Interval	TRINITY_DN7713_c0_g1_i4	not available	len=7154 path=[1:0-1837 4:1838-2047 5:2048-2071 7:2072-2304 8:2305-2336 9:2337-7153]	0.0875152	62	57.1907	4893	4818	76	7950379	7950454	0.00013931	58	76.3158	58	76.3158	0	0	Plus	Minus	7154	Retrovirus-related Pol polyprotein from transposon TNT 1-94	C:retrotransposon nucleocapsid; F:nucleic acid binding; F:RNA-directed DNA polymerase activity; P:RNA-dependent DNA biosynthetic process; F:zinc ion binding; P:DNA integration; F:oxidoreductase activity	EC:2.7.7.49	RNA-directed DNA polymerase	-	-	-	-	-	-	-	-	-	-	-	-	-	-	-	-	*	7.27e-10	-	-	-	-	-	-
Fsp-Ps 5.2_LOD1.5Interval	TRINITY_DN7713_c0_g1_i4	not available	len=7154 path=[1:0-1837 4:1838-2047 5:2048-2071 7:2072-2304 8:2305-2336 9:2337-7153]	0.0875152	62	57.1907	5505	5620	116	43256068	43256183	0.000218378	82	70.6897	82	70.6897	0	0	Plus	Plus	7154	Retrovirus-related Pol polyprotein from transposon TNT 1-94	C:retrotransposon nucleocapsid; F:nucleic acid binding; F:RNA-directed DNA polymerase activity; P:RNA-dependent DNA biosynthetic process; F:zinc ion binding; P:DNA integration; F:oxidoreductase activity	EC:2.7.7.49	RNA-directed DNA polymerase	-	-	-	-	-	-	-	-	-	-	-	-	-	-	-	-	*	7.27e-10	-	-	-	-	-	-
Fsp-Ps 5.2_LOD1.5Interval	TRINITY_DN7713_c0_g1_i4	not available	len=7154 path=[1:0-1837 4:1838-2047 5:2048-2071 7:2072-2304 8:2305-2336 9:2337-7153]	0.0875152	62	57.1907	5922	6085	164	14661913	14662075	0.000308741	118	69.0058	118	69.0058	15	8.77193	Plus	Plus	7154	Retrovirus-related Pol polyprotein from transposon TNT 1-94	C:retrotransposon nucleocapsid; F:nucleic acid binding; F:RNA-directed DNA polymerase activity; P:RNA-dependent DNA biosynthetic process; F:zinc ion binding; P:DNA integration; F:oxidoreductase activity	EC:2.7.7.49	RNA-directed DNA polymerase	-	-	-	-	-	-	-	-	-	-	-	-	-	-	-	-	*	7.27e-10	-	-	-	-	-	-
Fsp-Ps 5.2_LOD1.5Interval	TRINITY_DN7713_c0_g1_i4	not available	len=7154 path=[1:0-1837 4:1838-2047 5:2048-2071 7:2072-2304 8:2305-2336 9:2337-7153]	0.0875152	62	57.1907	5979	6129	151	27318240	27318390	0.000284268	108	69.6774	108	69.6774	8	5.16129	Plus	Plus	7154	Retrovirus-related Pol polyprotein from transposon TNT 1-94	C:retrotransposon nucleocapsid; F:nucleic acid binding; F:RNA-directed DNA polymerase activity; P:RNA-dependent DNA biosynthetic process; F:zinc ion binding; P:DNA integration; F:oxidoreductase activity	EC:2.7.7.49	RNA-directed DNA polymerase	-	-	-	-	-	-	-	-	-	-	-	-	-	-	-	-	*	7.27e-10	-	-	-	-	-	-
Fsp-Ps 5.2_LOD1.5Interval	TRINITY_DN7713_c0_g1_i4	not available	len=7154 path=[1:0-1837 4:1838-2047 5:2048-2071 7:2072-2304 8:2305-2336 9:2337-7153]	0.0875152	62	57.1907	5983	6121	139	39976038	39976176	0.000261677	96	69.0647	96	69.0647	0	0	Plus	Plus	7154	Retrovirus-related Pol polyprotein from transposon TNT 1-94	C:retrotransposon nucleocapsid; F:nucleic acid binding; F:RNA-directed DNA polymerase activity; P:RNA-dependent DNA biosynthetic process; F:zinc ion binding; P:DNA integration; F:oxidoreductase activity	EC:2.7.7.49	RNA-directed DNA polymerase	-	-	-	-	-	-	-	-	-	-	-	-	-	-	-	-	*	7.27e-10	-	-	-	-	-	-
Fsp-Ps 5.2_LOD1.5Interval	TRINITY_DN7713_c0_g1_i4	not available	len=7154 path=[1:0-1837 4:1838-2047 5:2048-2071 7:2072-2304 8:2305-2336 9:2337-7153]	0.0875152	62	57.1907	6610	6680	71	44639872	44639942	0.000133662	55	77.4648	55	77.4648	0	0	Plus	Plus	7154	Retrovirus-related Pol polyprotein from transposon TNT 1-94	C:retrotransposon nucleocapsid; F:nucleic acid binding; F:RNA-directed DNA polymerase activity; P:RNA-dependent DNA biosynthetic process; F:zinc ion binding; P:DNA integration; F:oxidoreductase activity	EC:2.7.7.49	RNA-directed DNA polymerase	-	-	-	-	-	-	-	-	-	-	-	-	-	-	-	-	*	7.27e-10	-	-	-	-	-	-
Fsp-Ps 5.2_LOD1.5Interval	TRINITY_DN7713_c0_g1_i4	not available	len=7154 path=[1:0-1837 4:1838-2047 5:2048-2071 7:2072-2304 8:2305-2336 9:2337-7153]	0.305458	60	55.3874	1	84	84	24270346	24270421	0.000158136	63	75	63	75	8	9.52381	Plus	Plus	7154	Retrovirus-related Pol polyprotein from transposon TNT 1-94	C:retrotransposon nucleocapsid; F:nucleic acid binding; F:RNA-directed DNA polymerase activity; P:RNA-dependent DNA biosynthetic process; F:zinc ion binding; P:DNA integration; F:oxidoreductase activity	EC:2.7.7.49	RNA-directed DNA polymerase	-	-	-	-	-	-	-	-	-	-	-	-	-	-	-	-	*	7.27e-10	-	-	-	-	-	-
Fsp-Ps 5.2_LOD1.5Interval	TRINITY_DN7713_c0_g1_i4	not available	len=7154 path=[1:0-1837 4:1838-2047 5:2048-2071 7:2072-2304 8:2305-2336 9:2337-7153]	0.305458	60	55.3874	1	84	84	50028811	50028887	0.000158136	62	73.8095	62	73.8095	7	8.33333	Plus	Plus	7154	Retrovirus-related Pol polyprotein from transposon TNT 1-94	C:retrotransposon nucleocapsid; F:nucleic acid binding; F:RNA-directed DNA polymerase activity; P:RNA-dependent DNA biosynthetic process; F:zinc ion binding; P:DNA integration; F:oxidoreductase activity	EC:2.7.7.49	RNA-directed DNA polymerase	-	-	-	-	-	-	-	-	-	-	-	-	-	-	-	-	*	7.27e-10	-	-	-	-	-	-
Fsp-Ps 5.2_LOD1.5Interval	TRINITY_DN7713_c0_g1_i4	not available	len=7154 path=[1:0-1837 4:1838-2047 5:2048-2071 7:2072-2304 8:2305-2336 9:2337-7153]	0.305458	60	55.3874	1	74	74	18794197	18794266	0.00013931	61	81.3333	61	81.3333	6	8	Plus	Plus	7154	Retrovirus-related Pol polyprotein from transposon TNT 1-94	C:retrotransposon nucleocapsid; F:nucleic acid binding; F:RNA-directed DNA polymerase activity; P:RNA-dependent DNA biosynthetic process; F:zinc ion binding; P:DNA integration; F:oxidoreductase activity	EC:2.7.7.49	RNA-directed DNA polymerase	-	-	-	-	-	-	-	-	-	-	-	-	-	-	-	-	*	7.27e-10	-	-	-	-	-	-
Fsp-Ps 5.2_LOD1.5Interval	TRINITY_DN7713_c0_g1_i4	not available	len=7154 path=[1:0-1837 4:1838-2047 5:2048-2071 7:2072-2304 8:2305-2336 9:2337-7153]	0.305458	60	55.3874	1	74	74	18797225	18797294	0.00013931	61	81.3333	61	81.3333	6	8	Plus	Plus	7154	Retrovirus-related Pol polyprotein from transposon TNT 1-94	C:retrotransposon nucleocapsid; F:nucleic acid binding; F:RNA-directed DNA polymerase activity; P:RNA-dependent DNA biosynthetic process; F:zinc ion binding; P:DNA integration; F:oxidoreductase activity	EC:2.7.7.49	RNA-directed DNA polymerase	-	-	-	-	-	-	-	-	-	-	-	-	-	-	-	-	*	7.27e-10	-	-	-	-	-	-
Fsp-Ps 5.2_LOD1.5Interval	TRINITY_DN7713_c0_g1_i4	not available	len=7154 path=[1:0-1837 4:1838-2047 5:2048-2071 7:2072-2304 8:2305-2336 9:2337-7153]	0.305458	60	55.3874	1	74	74	18798910	18798979	0.00013931	61	81.3333	61	81.3333	6	8	Plus	Plus	7154	Retrovirus-related Pol polyprotein from transposon TNT 1-94	C:retrotransposon nucleocapsid; F:nucleic acid binding; F:RNA-directed DNA polymerase activity; P:RNA-dependent DNA biosynthetic process; F:zinc ion binding; P:DNA integration; F:oxidoreductase activity	EC:2.7.7.49	RNA-directed DNA polymerase	-	-	-	-	-	-	-	-	-	-	-	-	-	-	-	-	*	7.27e-10	-	-	-	-	-	-
Fsp-Ps 5.2_LOD1.5Interval	TRINITY_DN7713_c0_g1_i4	not available	len=7154 path=[1:0-1837 4:1838-2047 5:2048-2071 7:2072-2304 8:2305-2336 9:2337-7153]	0.305458	60	55.3874	52	1	52	45492204	45492254	9.41283e-05	44	84.6154	44	84.6154	1	1.92308	Plus	Minus	7154	Retrovirus-related Pol polyprotein from transposon TNT 1-94	C:retrotransposon nucleocapsid; F:nucleic acid binding; F:RNA-directed DNA polymerase activity; P:RNA-dependent DNA biosynthetic process; F:zinc ion binding; P:DNA integration; F:oxidoreductase activity	EC:2.7.7.49	RNA-directed DNA polymerase	-	-	-	-	-	-	-	-	-	-	-	-	-	-	-	-	*	7.27e-10	-	-	-	-	-	-
Fsp-Ps 5.2_LOD1.5Interval	TRINITY_DN7713_c0_g1_i4	not available	len=7154 path=[1:0-1837 4:1838-2047 5:2048-2071 7:2072-2304 8:2305-2336 9:2337-7153]	0.305458	60	55.3874	48	1	48	37846518	37846565	8.65981e-05	41	85.4167	41	85.4167	0	0	Plus	Minus	7154	Retrovirus-related Pol polyprotein from transposon TNT 1-94	C:retrotransposon nucleocapsid; F:nucleic acid binding; F:RNA-directed DNA polymerase activity; P:RNA-dependent DNA biosynthetic process; F:zinc ion binding; P:DNA integration; F:oxidoreductase activity	EC:2.7.7.49	RNA-directed DNA polymerase	-	-	-	-	-	-	-	-	-	-	-	-	-	-	-	-	*	7.27e-10	-	-	-	-	-	-
Fsp-Ps 5.2_LOD1.5Interval	TRINITY_DN7713_c0_g1_i4	not available	len=7154 path=[1:0-1837 4:1838-2047 5:2048-2071 7:2072-2304 8:2305-2336 9:2337-7153]	0.305458	60	55.3874	1	45	45	32903750	32903794	8.47155e-05	39	86.6667	39	86.6667	0	0	Plus	Plus	7154	Retrovirus-related Pol polyprotein from transposon TNT 1-94	C:retrotransposon nucleocapsid; F:nucleic acid binding; F:RNA-directed DNA polymerase activity; P:RNA-dependent DNA biosynthetic process; F:zinc ion binding; P:DNA integration; F:oxidoreductase activity	EC:2.7.7.49	RNA-directed DNA polymerase	-	-	-	-	-	-	-	-	-	-	-	-	-	-	-	-	*	7.27e-10	-	-	-	-	-	-
Fsp-Ps 5.2_LOD1.5Interval	TRINITY_DN7713_c0_g1_i4	not available	len=7154 path=[1:0-1837 4:1838-2047 5:2048-2071 7:2072-2304 8:2305-2336 9:2337-7153]	0.305458	60	55.3874	47	3	45	1513334	1513378	8.09504e-05	39	86.6667	39	86.6667	0	0	Plus	Minus	7154	Retrovirus-related Pol polyprotein from transposon TNT 1-94	C:retrotransposon nucleocapsid; F:nucleic acid binding; F:RNA-directed DNA polymerase activity; P:RNA-dependent DNA biosynthetic process; F:zinc ion binding; P:DNA integration; F:oxidoreductase activity	EC:2.7.7.49	RNA-directed DNA polymerase	-	-	-	-	-	-	-	-	-	-	-	-	-	-	-	-	*	7.27e-10	-	-	-	-	-	-
Fsp-Ps 5.2_LOD1.5Interval	TRINITY_DN7713_c0_g1_i4	not available	len=7154 path=[1:0-1837 4:1838-2047 5:2048-2071 7:2072-2304 8:2305-2336 9:2337-7153]	0.305458	60	55.3874	74	28	47	26747753	26747798	8.47155e-05	41	87.234	41	87.234	1	2.12766	Plus	Minus	7154	Retrovirus-related Pol polyprotein from transposon TNT 1-94	C:retrotransposon nucleocapsid; F:nucleic acid binding; F:RNA-directed DNA polymerase activity; P:RNA-dependent DNA biosynthetic process; F:zinc ion binding; P:DNA integration; F:oxidoreductase activity	EC:2.7.7.49	RNA-directed DNA polymerase	-	-	-	-	-	-	-	-	-	-	-	-	-	-	-	-	*	7.27e-10	-	-	-	-	-	-
Fsp-Ps 5.2_LOD1.5Interval	TRINITY_DN7713_c0_g1_i4	not available	len=7154 path=[1:0-1837 4:1838-2047 5:2048-2071 7:2072-2304 8:2305-2336 9:2337-7153]	0.305458	60	55.3874	31	75	45	14819651	14819695	8.47155e-05	39	86.6667	39	86.6667	0	0	Plus	Plus	7154	Retrovirus-related Pol polyprotein from transposon TNT 1-94	C:retrotransposon nucleocapsid; F:nucleic acid binding; F:RNA-directed DNA polymerase activity; P:RNA-dependent DNA biosynthetic process; F:zinc ion binding; P:DNA integration; F:oxidoreductase activity	EC:2.7.7.49	RNA-directed DNA polymerase	-	-	-	-	-	-	-	-	-	-	-	-	-	-	-	-	*	7.27e-10	-	-	-	-	-	-
Fsp-Ps 5.2_LOD1.5Interval	TRINITY_DN7713_c0_g1_i4	not available	len=7154 path=[1:0-1837 4:1838-2047 5:2048-2071 7:2072-2304 8:2305-2336 9:2337-7153]	0.305458	60	55.3874	84	32	53	14197245	14197297	9.60109e-05	44	83.0189	44	83.0189	0	0	Plus	Minus	7154	Retrovirus-related Pol polyprotein from transposon TNT 1-94	C:retrotransposon nucleocapsid; F:nucleic acid binding; F:RNA-directed DNA polymerase activity; P:RNA-dependent DNA biosynthetic process; F:zinc ion binding; P:DNA integration; F:oxidoreductase activity	EC:2.7.7.49	RNA-directed DNA polymerase	-	-	-	-	-	-	-	-	-	-	-	-	-	-	-	-	*	7.27e-10	-	-	-	-	-	-
Fsp-Ps 5.2_LOD1.5Interval	TRINITY_DN7713_c0_g1_i4	not available	len=7154 path=[1:0-1837 4:1838-2047 5:2048-2071 7:2072-2304 8:2305-2336 9:2337-7153]	0.305458	60	55.3874	81	37	45	10151544	10151587	8.09504e-05	40	88.8889	40	88.8889	1	2.22222	Plus	Minus	7154	Retrovirus-related Pol polyprotein from transposon TNT 1-94	C:retrotransposon nucleocapsid; F:nucleic acid binding; F:RNA-directed DNA polymerase activity; P:RNA-dependent DNA biosynthetic process; F:zinc ion binding; P:DNA integration; F:oxidoreductase activity	EC:2.7.7.49	RNA-directed DNA polymerase	-	-	-	-	-	-	-	-	-	-	-	-	-	-	-	-	*	7.27e-10	-	-	-	-	-	-
Fsp-Ps 5.2_LOD1.5Interval	TRINITY_DN7713_c0_g1_i4	not available	len=7154 path=[1:0-1837 4:1838-2047 5:2048-2071 7:2072-2304 8:2305-2336 9:2337-7153]	0.305458	60	55.3874	37	76	40	34621331	34621370	7.53027e-05	36	90	36	90	0	0	Plus	Plus	7154	Retrovirus-related Pol polyprotein from transposon TNT 1-94	C:retrotransposon nucleocapsid; F:nucleic acid binding; F:RNA-directed DNA polymerase activity; P:RNA-dependent DNA biosynthetic process; F:zinc ion binding; P:DNA integration; F:oxidoreductase activity	EC:2.7.7.49	RNA-directed DNA polymerase	-	-	-	-	-	-	-	-	-	-	-	-	-	-	-	-	*	7.27e-10	-	-	-	-	-	-
Fsp-Ps 5.2_LOD1.5Interval	TRINITY_DN7713_c0_g1_i4	not available	len=7154 path=[1:0-1837 4:1838-2047 5:2048-2071 7:2072-2304 8:2305-2336 9:2337-7153]	0.305458	60	55.3874	74	37	38	50556161	50556198	6.77724e-05	35	92.1053	35	92.1053	0	0	Plus	Minus	7154	Retrovirus-related Pol polyprotein from transposon TNT 1-94	C:retrotransposon nucleocapsid; F:nucleic acid binding; F:RNA-directed DNA polymerase activity; P:RNA-dependent DNA biosynthetic process; F:zinc ion binding; P:DNA integration; F:oxidoreductase activity	EC:2.7.7.49	RNA-directed DNA polymerase	-	-	-	-	-	-	-	-	-	-	-	-	-	-	-	-	*	7.27e-10	-	-	-	-	-	-
Fsp-Ps 5.2_LOD1.5Interval	TRINITY_DN7713_c0_g1_i4	not available	len=7154 path=[1:0-1837 4:1838-2047 5:2048-2071 7:2072-2304 8:2305-2336 9:2337-7153]	0.305458	60	55.3874	74	37	38	50556033	50556070	6.77724e-05	35	92.1053	35	92.1053	0	0	Plus	Minus	7154	Retrovirus-related Pol polyprotein from transposon TNT 1-94	C:retrotransposon nucleocapsid; F:nucleic acid binding; F:RNA-directed DNA polymerase activity; P:RNA-dependent DNA biosynthetic process; F:zinc ion binding; P:DNA integration; F:oxidoreductase activity	EC:2.7.7.49	RNA-directed DNA polymerase	-	-	-	-	-	-	-	-	-	-	-	-	-	-	-	-	*	7.27e-10	-	-	-	-	-	-
Fsp-Ps 5.2_LOD1.5Interval	TRINITY_DN7713_c0_g1_i4	not available	len=7154 path=[1:0-1837 4:1838-2047 5:2048-2071 7:2072-2304 8:2305-2336 9:2337-7153]	0.305458	60	55.3874	37	74	38	5428007	5428044	7.15375e-05	35	92.1053	35	92.1053	0	0	Plus	Plus	7154	Retrovirus-related Pol polyprotein from transposon TNT 1-94	C:retrotransposon nucleocapsid; F:nucleic acid binding; F:RNA-directed DNA polymerase activity; P:RNA-dependent DNA biosynthetic process; F:zinc ion binding; P:DNA integration; F:oxidoreductase activity	EC:2.7.7.49	RNA-directed DNA polymerase	-	-	-	-	-	-	-	-	-	-	-	-	-	-	-	-	*	7.27e-10	-	-	-	-	-	-
Fsp-Ps 5.2_LOD1.5Interval	TRINITY_DN7713_c0_g1_i4	not available	len=7154 path=[1:0-1837 4:1838-2047 5:2048-2071 7:2072-2304 8:2305-2336 9:2337-7153]	0.305458	60	55.3874	74	37	38	41426739	41426776	6.77724e-05	35	92.1053	35	92.1053	0	0	Plus	Minus	7154	Retrovirus-related Pol polyprotein from transposon TNT 1-94	C:retrotransposon nucleocapsid; F:nucleic acid binding; F:RNA-directed DNA polymerase activity; P:RNA-dependent DNA biosynthetic process; F:zinc ion binding; P:DNA integration; F:oxidoreductase activity	EC:2.7.7.49	RNA-directed DNA polymerase	-	-	-	-	-	-	-	-	-	-	-	-	-	-	-	-	*	7.27e-10	-	-	-	-	-	-
Fsp-Ps 5.2_LOD1.5Interval	TRINITY_DN7713_c0_g1_i4	not available	len=7154 path=[1:0-1837 4:1838-2047 5:2048-2071 7:2072-2304 8:2305-2336 9:2337-7153]	0.305458	60	55.3874	74	37	38	41424556	41424593	6.77724e-05	35	92.1053	35	92.1053	0	0	Plus	Minus	7154	Retrovirus-related Pol polyprotein from transposon TNT 1-94	C:retrotransposon nucleocapsid; F:nucleic acid binding; F:RNA-directed DNA polymerase activity; P:RNA-dependent DNA biosynthetic process; F:zinc ion binding; P:DNA integration; F:oxidoreductase activity	EC:2.7.7.49	RNA-directed DNA polymerase	-	-	-	-	-	-	-	-	-	-	-	-	-	-	-	-	*	7.27e-10	-	-	-	-	-	-
Fsp-Ps 5.2_LOD1.5Interval	TRINITY_DN7713_c0_g1_i4	not available	len=7154 path=[1:0-1837 4:1838-2047 5:2048-2071 7:2072-2304 8:2305-2336 9:2337-7153]	0.305458	60	55.3874	74	37	38	33427907	33427944	6.77724e-05	35	92.1053	35	92.1053	0	0	Plus	Minus	7154	Retrovirus-related Pol polyprotein from transposon TNT 1-94	C:retrotransposon nucleocapsid; F:nucleic acid binding; F:RNA-directed DNA polymerase activity; P:RNA-dependent DNA biosynthetic process; F:zinc ion binding; P:DNA integration; F:oxidoreductase activity	EC:2.7.7.49	RNA-directed DNA polymerase	-	-	-	-	-	-	-	-	-	-	-	-	-	-	-	-	*	7.27e-10	-	-	-	-	-	-
Fsp-Ps 5.2_LOD1.5Interval	TRINITY_DN7713_c0_g1_i4	not available	len=7154 path=[1:0-1837 4:1838-2047 5:2048-2071 7:2072-2304 8:2305-2336 9:2337-7153]	0.305458	60	55.3874	74	37	38	31635188	31635225	6.77724e-05	35	92.1053	35	92.1053	0	0	Plus	Minus	7154	Retrovirus-related Pol polyprotein from transposon TNT 1-94	C:retrotransposon nucleocapsid; F:nucleic acid binding; F:RNA-directed DNA polymerase activity; P:RNA-dependent DNA biosynthetic process; F:zinc ion binding; P:DNA integration; F:oxidoreductase activity	EC:2.7.7.49	RNA-directed DNA polymerase	-	-	-	-	-	-	-	-	-	-	-	-	-	-	-	-	*	7.27e-10	-	-	-	-	-	-
Fsp-Ps 5.2_LOD1.5Interval	TRINITY_DN7713_c0_g1_i4	not available	len=7154 path=[1:0-1837 4:1838-2047 5:2048-2071 7:2072-2304 8:2305-2336 9:2337-7153]	0.305458	60	55.3874	74	37	38	29194968	29195005	6.77724e-05	35	92.1053	35	92.1053	0	0	Plus	Minus	7154	Retrovirus-related Pol polyprotein from transposon TNT 1-94	C:retrotransposon nucleocapsid; F:nucleic acid binding; F:RNA-directed DNA polymerase activity; P:RNA-dependent DNA biosynthetic process; F:zinc ion binding; P:DNA integration; F:oxidoreductase activity	EC:2.7.7.49	RNA-directed DNA polymerase	-	-	-	-	-	-	-	-	-	-	-	-	-	-	-	-	*	7.27e-10	-	-	-	-	-	-
Fsp-Ps 5.2_LOD1.5Interval	TRINITY_DN7713_c0_g1_i4	not available	len=7154 path=[1:0-1837 4:1838-2047 5:2048-2071 7:2072-2304 8:2305-2336 9:2337-7153]	0.305458	60	55.3874	74	37	38	28852868	28852905	6.77724e-05	35	92.1053	35	92.1053	0	0	Plus	Minus	7154	Retrovirus-related Pol polyprotein from transposon TNT 1-94	C:retrotransposon nucleocapsid; F:nucleic acid binding; F:RNA-directed DNA polymerase activity; P:RNA-dependent DNA biosynthetic process; F:zinc ion binding; P:DNA integration; F:oxidoreductase activity	EC:2.7.7.49	RNA-directed DNA polymerase	-	-	-	-	-	-	-	-	-	-	-	-	-	-	-	-	*	7.27e-10	-	-	-	-	-	-
Fsp-Ps 5.2_LOD1.5Interval	TRINITY_DN7713_c0_g1_i4	not available	len=7154 path=[1:0-1837 4:1838-2047 5:2048-2071 7:2072-2304 8:2305-2336 9:2337-7153]	0.305458	60	55.3874	74	37	38	27599310	27599347	6.77724e-05	35	92.1053	35	92.1053	0	0	Plus	Minus	7154	Retrovirus-related Pol polyprotein from transposon TNT 1-94	C:retrotransposon nucleocapsid; F:nucleic acid binding; F:RNA-directed DNA polymerase activity; P:RNA-dependent DNA biosynthetic process; F:zinc ion binding; P:DNA integration; F:oxidoreductase activity	EC:2.7.7.49	RNA-directed DNA polymerase	-	-	-	-	-	-	-	-	-	-	-	-	-	-	-	-	*	7.27e-10	-	-	-	-	-	-
Fsp-Ps 5.2_LOD1.5Interval	TRINITY_DN7713_c0_g1_i4	not available	len=7154 path=[1:0-1837 4:1838-2047 5:2048-2071 7:2072-2304 8:2305-2336 9:2337-7153]	0.305458	60	55.3874	74	37	38	20307815	20307852	6.77724e-05	35	92.1053	35	92.1053	0	0	Plus	Minus	7154	Retrovirus-related Pol polyprotein from transposon TNT 1-94	C:retrotransposon nucleocapsid; F:nucleic acid binding; F:RNA-directed DNA polymerase activity; P:RNA-dependent DNA biosynthetic process; F:zinc ion binding; P:DNA integration; F:oxidoreductase activity	EC:2.7.7.49	RNA-directed DNA polymerase	-	-	-	-	-	-	-	-	-	-	-	-	-	-	-	-	*	7.27e-10	-	-	-	-	-	-
Fsp-Ps 5.2_LOD1.5Interval	TRINITY_DN7713_c0_g1_i4	not available	len=7154 path=[1:0-1837 4:1838-2047 5:2048-2071 7:2072-2304 8:2305-2336 9:2337-7153]	0.305458	60	55.3874	37	74	38	34026545	34026582	7.15375e-05	35	92.1053	35	92.1053	0	0	Plus	Plus	7154	Retrovirus-related Pol polyprotein from transposon TNT 1-94	C:retrotransposon nucleocapsid; F:nucleic acid binding; F:RNA-directed DNA polymerase activity; P:RNA-dependent DNA biosynthetic process; F:zinc ion binding; P:DNA integration; F:oxidoreductase activity	EC:2.7.7.49	RNA-directed DNA polymerase	-	-	-	-	-	-	-	-	-	-	-	-	-	-	-	-	*	7.27e-10	-	-	-	-	-	-
Fsp-Ps 5.2_LOD1.5Interval	TRINITY_DN7713_c0_g1_i4	not available	len=7154 path=[1:0-1837 4:1838-2047 5:2048-2071 7:2072-2304 8:2305-2336 9:2337-7153]	0.305458	60	55.3874	74	37	38	18399854	18399891	6.77724e-05	35	92.1053	35	92.1053	0	0	Plus	Minus	7154	Retrovirus-related Pol polyprotein from transposon TNT 1-94	C:retrotransposon nucleocapsid; F:nucleic acid binding; F:RNA-directed DNA polymerase activity; P:RNA-dependent DNA biosynthetic process; F:zinc ion binding; P:DNA integration; F:oxidoreductase activity	EC:2.7.7.49	RNA-directed DNA polymerase	-	-	-	-	-	-	-	-	-	-	-	-	-	-	-	-	*	7.27e-10	-	-	-	-	-	-
Fsp-Ps 5.2_LOD1.5Interval	TRINITY_DN7713_c0_g1_i4	not available	len=7154 path=[1:0-1837 4:1838-2047 5:2048-2071 7:2072-2304 8:2305-2336 9:2337-7153]	0.305458	60	55.3874	74	37	38	15853883	15853920	6.77724e-05	35	92.1053	35	92.1053	0	0	Plus	Minus	7154	Retrovirus-related Pol polyprotein from transposon TNT 1-94	C:retrotransposon nucleocapsid; F:nucleic acid binding; F:RNA-directed DNA polymerase activity; P:RNA-dependent DNA biosynthetic process; F:zinc ion binding; P:DNA integration; F:oxidoreductase activity	EC:2.7.7.49	RNA-directed DNA polymerase	-	-	-	-	-	-	-	-	-	-	-	-	-	-	-	-	*	7.27e-10	-	-	-	-	-	-
Fsp-Ps 5.2_LOD1.5Interval	TRINITY_DN7713_c0_g1_i4	not available	len=7154 path=[1:0-1837 4:1838-2047 5:2048-2071 7:2072-2304 8:2305-2336 9:2337-7153]	0.305458	60	55.3874	74	37	38	15377920	15377957	6.77724e-05	35	92.1053	35	92.1053	0	0	Plus	Minus	7154	Retrovirus-related Pol polyprotein from transposon TNT 1-94	C:retrotransposon nucleocapsid; F:nucleic acid binding; F:RNA-directed DNA polymerase activity; P:RNA-dependent DNA biosynthetic process; F:zinc ion binding; P:DNA integration; F:oxidoreductase activity	EC:2.7.7.49	RNA-directed DNA polymerase	-	-	-	-	-	-	-	-	-	-	-	-	-	-	-	-	*	7.27e-10	-	-	-	-	-	-
Fsp-Ps 5.2_LOD1.5Interval	TRINITY_DN7713_c0_g1_i4	not available	len=7154 path=[1:0-1837 4:1838-2047 5:2048-2071 7:2072-2304 8:2305-2336 9:2337-7153]	0.305458	60	55.3874	37	74	38	40153601	40153638	7.15375e-05	35	92.1053	35	92.1053	0	0	Plus	Plus	7154	Retrovirus-related Pol polyprotein from transposon TNT 1-94	C:retrotransposon nucleocapsid; F:nucleic acid binding; F:RNA-directed DNA polymerase activity; P:RNA-dependent DNA biosynthetic process; F:zinc ion binding; P:DNA integration; F:oxidoreductase activity	EC:2.7.7.49	RNA-directed DNA polymerase	-	-	-	-	-	-	-	-	-	-	-	-	-	-	-	-	*	7.27e-10	-	-	-	-	-	-
Fsp-Ps 5.2_LOD1.5Interval	TRINITY_DN7713_c0_g1_i4	not available	len=7154 path=[1:0-1837 4:1838-2047 5:2048-2071 7:2072-2304 8:2305-2336 9:2337-7153]	0.305458	60	55.3874	37	74	38	49085874	49085911	7.15375e-05	35	92.1053	35	92.1053	0	0	Plus	Plus	7154	Retrovirus-related Pol polyprotein from transposon TNT 1-94	C:retrotransposon nucleocapsid; F:nucleic acid binding; F:RNA-directed DNA polymerase activity; P:RNA-dependent DNA biosynthetic process; F:zinc ion binding; P:DNA integration; F:oxidoreductase activity	EC:2.7.7.49	RNA-directed DNA polymerase	-	-	-	-	-	-	-	-	-	-	-	-	-	-	-	-	*	7.27e-10	-	-	-	-	-	-
Fsp-Ps 5.2_LOD1.5Interval	TRINITY_DN7713_c0_g1_i4	not available	len=7154 path=[1:0-1837 4:1838-2047 5:2048-2071 7:2072-2304 8:2305-2336 9:2337-7153]	0.305458	60	55.3874	40	74	35	7222764	7222798	6.58898e-05	33	94.2857	33	94.2857	0	0	Plus	Plus	7154	Retrovirus-related Pol polyprotein from transposon TNT 1-94	C:retrotransposon nucleocapsid; F:nucleic acid binding; F:RNA-directed DNA polymerase activity; P:RNA-dependent DNA biosynthetic process; F:zinc ion binding; P:DNA integration; F:oxidoreductase activity	EC:2.7.7.49	RNA-directed DNA polymerase	-	-	-	-	-	-	-	-	-	-	-	-	-	-	-	-	*	7.27e-10	-	-	-	-	-	-
Fsp-Ps 5.2_LOD1.5Interval	TRINITY_DN7713_c0_g1_i4	not available	len=7154 path=[1:0-1837 4:1838-2047 5:2048-2071 7:2072-2304 8:2305-2336 9:2337-7153]	0.305458	60	55.3874	74	40	35	8338200	8338234	6.21247e-05	33	94.2857	33	94.2857	0	0	Plus	Minus	7154	Retrovirus-related Pol polyprotein from transposon TNT 1-94	C:retrotransposon nucleocapsid; F:nucleic acid binding; F:RNA-directed DNA polymerase activity; P:RNA-dependent DNA biosynthetic process; F:zinc ion binding; P:DNA integration; F:oxidoreductase activity	EC:2.7.7.49	RNA-directed DNA polymerase	-	-	-	-	-	-	-	-	-	-	-	-	-	-	-	-	*	7.27e-10	-	-	-	-	-	-
Fsp-Ps 5.2_LOD1.5Interval	TRINITY_DN7713_c0_g1_i4	not available	len=7154 path=[1:0-1837 4:1838-2047 5:2048-2071 7:2072-2304 8:2305-2336 9:2337-7153]	0.305458	60	55.3874	1009	1316	308	49119614	49119905	0.00057983	217	68.8889	217	68.8889	30	9.52381	Plus	Plus	7154	Retrovirus-related Pol polyprotein from transposon TNT 1-94	C:retrotransposon nucleocapsid; F:nucleic acid binding; F:RNA-directed DNA polymerase activity; P:RNA-dependent DNA biosynthetic process; F:zinc ion binding; P:DNA integration; F:oxidoreductase activity	EC:2.7.7.49	RNA-directed DNA polymerase	-	-	-	-	-	-	-	-	-	-	-	-	-	-	-	-	*	7.27e-10	-	-	-	-	-	-
Fsp-Ps 5.2_LOD1.5Interval	TRINITY_DN7713_c0_g1_i4	not available	len=7154 path=[1:0-1837 4:1838-2047 5:2048-2071 7:2072-2304 8:2305-2336 9:2337-7153]	0.305458	60	55.3874	1844	1941	98	32033625	32033722	0.000184492	71	72.449	71	72.449	0	0	Plus	Plus	7154	Retrovirus-related Pol polyprotein from transposon TNT 1-94	C:retrotransposon nucleocapsid; F:nucleic acid binding; F:RNA-directed DNA polymerase activity; P:RNA-dependent DNA biosynthetic process; F:zinc ion binding; P:DNA integration; F:oxidoreductase activity	EC:2.7.7.49	RNA-directed DNA polymerase	-	-	-	-	-	-	-	-	-	-	-	-	-	-	-	-	*	7.27e-10	-	-	-	-	-	-
Fsp-Ps 5.2_LOD1.5Interval	TRINITY_DN7713_c0_g1_i4	not available	len=7154 path=[1:0-1837 4:1838-2047 5:2048-2071 7:2072-2304 8:2305-2336 9:2337-7153]	0.305458	60	55.3874	2082	1987	96	12088655	12088752	0.000176961	76	75.2475	76	75.2475	8	7.92079	Plus	Minus	7154	Retrovirus-related Pol polyprotein from transposon TNT 1-94	C:retrotransposon nucleocapsid; F:nucleic acid binding; F:RNA-directed DNA polymerase activity; P:RNA-dependent DNA biosynthetic process; F:zinc ion binding; P:DNA integration; F:oxidoreductase activity	EC:2.7.7.49	RNA-directed DNA polymerase	-	-	-	-	-	-	-	-	-	-	-	-	-	-	-	-	*	7.27e-10	-	-	-	-	-	-
Fsp-Ps 5.2_LOD1.5Interval	TRINITY_DN7713_c0_g1_i4	not available	len=7154 path=[1:0-1837 4:1838-2047 5:2048-2071 7:2072-2304 8:2305-2336 9:2337-7153]	0.305458	60	55.3874	2190	2116	75	22337980	22338054	0.000137427	57	76	57	76	0	0	Plus	Minus	7154	Retrovirus-related Pol polyprotein from transposon TNT 1-94	C:retrotransposon nucleocapsid; F:nucleic acid binding; F:RNA-directed DNA polymerase activity; P:RNA-dependent DNA biosynthetic process; F:zinc ion binding; P:DNA integration; F:oxidoreductase activity	EC:2.7.7.49	RNA-directed DNA polymerase	-	-	-	-	-	-	-	-	-	-	-	-	-	-	-	-	*	7.27e-10	-	-	-	-	-	-
Fsp-Ps 5.2_LOD1.5Interval	TRINITY_DN7713_c0_g1_i4	not available	len=7154 path=[1:0-1837 4:1838-2047 5:2048-2071 7:2072-2304 8:2305-2336 9:2337-7153]	0.305458	60	55.3874	2116	2190	75	48134238	48134311	0.000141192	58	77.3333	58	77.3333	1	1.33333	Plus	Plus	7154	Retrovirus-related Pol polyprotein from transposon TNT 1-94	C:retrotransposon nucleocapsid; F:nucleic acid binding; F:RNA-directed DNA polymerase activity; P:RNA-dependent DNA biosynthetic process; F:zinc ion binding; P:DNA integration; F:oxidoreductase activity	EC:2.7.7.49	RNA-directed DNA polymerase	-	-	-	-	-	-	-	-	-	-	-	-	-	-	-	-	*	7.27e-10	-	-	-	-	-	-
Fsp-Ps 5.2_LOD1.5Interval	TRINITY_DN7713_c0_g1_i4	not available	len=7154 path=[1:0-1837 4:1838-2047 5:2048-2071 7:2072-2304 8:2305-2336 9:2337-7153]	0.305458	60	55.3874	2220	2268	49	48286598	48286647	9.22458e-05	43	86	43	86	1	2	Plus	Plus	7154	Retrovirus-related Pol polyprotein from transposon TNT 1-94	C:retrotransposon nucleocapsid; F:nucleic acid binding; F:RNA-directed DNA polymerase activity; P:RNA-dependent DNA biosynthetic process; F:zinc ion binding; P:DNA integration; F:oxidoreductase activity	EC:2.7.7.49	RNA-directed DNA polymerase	-	-	-	-	-	-	-	-	-	-	-	-	-	-	-	-	*	7.27e-10	-	-	-	-	-	-
Fsp-Ps 5.2_LOD1.5Interval	TRINITY_DN7713_c0_g1_i4	not available	len=7154 path=[1:0-1837 4:1838-2047 5:2048-2071 7:2072-2304 8:2305-2336 9:2337-7153]	0.305458	60	55.3874	2601	2683	83	49240667	49240747	0.000156253	67	77.907	67	77.907	8	9.30233	Plus	Plus	7154	Retrovirus-related Pol polyprotein from transposon TNT 1-94	C:retrotransposon nucleocapsid; F:nucleic acid binding; F:RNA-directed DNA polymerase activity; P:RNA-dependent DNA biosynthetic process; F:zinc ion binding; P:DNA integration; F:oxidoreductase activity	EC:2.7.7.49	RNA-directed DNA polymerase	-	-	-	-	-	-	-	-	-	-	-	-	-	-	-	-	*	7.27e-10	-	-	-	-	-	-
Fsp-Ps 5.2_LOD1.5Interval	TRINITY_DN7713_c0_g1_i4	not available	len=7154 path=[1:0-1837 4:1838-2047 5:2048-2071 7:2072-2304 8:2305-2336 9:2337-7153]	0.305458	60	55.3874	2604	2683	80	20728913	20728991	0.000150605	63	77.7778	63	77.7778	3	3.7037	Plus	Plus	7154	Retrovirus-related Pol polyprotein from transposon TNT 1-94	C:retrotransposon nucleocapsid; F:nucleic acid binding; F:RNA-directed DNA polymerase activity; P:RNA-dependent DNA biosynthetic process; F:zinc ion binding; P:DNA integration; F:oxidoreductase activity	EC:2.7.7.49	RNA-directed DNA polymerase	-	-	-	-	-	-	-	-	-	-	-	-	-	-	-	-	*	7.27e-10	-	-	-	-	-	-
Fsp-Ps 5.2_LOD1.5Interval	TRINITY_DN7713_c0_g1_i4	not available	len=7154 path=[1:0-1837 4:1838-2047 5:2048-2071 7:2072-2304 8:2305-2336 9:2337-7153]	0.305458	60	55.3874	2682	2604	79	27266694	27266772	0.000144958	63	77.7778	63	77.7778	4	4.93827	Plus	Minus	7154	Retrovirus-related Pol polyprotein from transposon TNT 1-94	C:retrotransposon nucleocapsid; F:nucleic acid binding; F:RNA-directed DNA polymerase activity; P:RNA-dependent DNA biosynthetic process; F:zinc ion binding; P:DNA integration; F:oxidoreductase activity	EC:2.7.7.49	RNA-directed DNA polymerase	-	-	-	-	-	-	-	-	-	-	-	-	-	-	-	-	*	7.27e-10	-	-	-	-	-	-
Fsp-Ps 5.2_LOD1.5Interval	TRINITY_DN7713_c0_g1_i4	not available	len=7154 path=[1:0-1837 4:1838-2047 5:2048-2071 7:2072-2304 8:2305-2336 9:2337-7153]	0.305458	60	55.3874	2610	2683	74	18794197	18794266	0.00013931	61	81.3333	61	81.3333	6	8	Plus	Plus	7154	Retrovirus-related Pol polyprotein from transposon TNT 1-94	C:retrotransposon nucleocapsid; F:nucleic acid binding; F:RNA-directed DNA polymerase activity; P:RNA-dependent DNA biosynthetic process; F:zinc ion binding; P:DNA integration; F:oxidoreductase activity	EC:2.7.7.49	RNA-directed DNA polymerase	-	-	-	-	-	-	-	-	-	-	-	-	-	-	-	-	*	7.27e-10	-	-	-	-	-	-
Fsp-Ps 5.2_LOD1.5Interval	TRINITY_DN7713_c0_g1_i4	not available	len=7154 path=[1:0-1837 4:1838-2047 5:2048-2071 7:2072-2304 8:2305-2336 9:2337-7153]	0.305458	60	55.3874	2610	2683	74	18797225	18797294	0.00013931	61	81.3333	61	81.3333	6	8	Plus	Plus	7154	Retrovirus-related Pol polyprotein from transposon TNT 1-94	C:retrotransposon nucleocapsid; F:nucleic acid binding; F:RNA-directed DNA polymerase activity; P:RNA-dependent DNA biosynthetic process; F:zinc ion binding; P:DNA integration; F:oxidoreductase activity	EC:2.7.7.49	RNA-directed DNA polymerase	-	-	-	-	-	-	-	-	-	-	-	-	-	-	-	-	*	7.27e-10	-	-	-	-	-	-
Fsp-Ps 5.2_LOD1.5Interval	TRINITY_DN7713_c0_g1_i4	not available	len=7154 path=[1:0-1837 4:1838-2047 5:2048-2071 7:2072-2304 8:2305-2336 9:2337-7153]	0.305458	60	55.3874	2610	2683	74	18798910	18798979	0.00013931	61	81.3333	61	81.3333	6	8	Plus	Plus	7154	Retrovirus-related Pol polyprotein from transposon TNT 1-94	C:retrotransposon nucleocapsid; F:nucleic acid binding; F:RNA-directed DNA polymerase activity; P:RNA-dependent DNA biosynthetic process; F:zinc ion binding; P:DNA integration; F:oxidoreductase activity	EC:2.7.7.49	RNA-directed DNA polymerase	-	-	-	-	-	-	-	-	-	-	-	-	-	-	-	-	*	7.27e-10	-	-	-	-	-	-
Fsp-Ps 5.2_LOD1.5Interval	TRINITY_DN7713_c0_g1_i4	not available	len=7154 path=[1:0-1837 4:1838-2047 5:2048-2071 7:2072-2304 8:2305-2336 9:2337-7153]	0.305458	60	55.3874	2683	2646	38	31635188	31635225	6.77724e-05	35	92.1053	35	92.1053	0	0	Plus	Minus	7154	Retrovirus-related Pol polyprotein from transposon TNT 1-94	C:retrotransposon nucleocapsid; F:nucleic acid binding; F:RNA-directed DNA polymerase activity; P:RNA-dependent DNA biosynthetic process; F:zinc ion binding; P:DNA integration; F:oxidoreductase activity	EC:2.7.7.49	RNA-directed DNA polymerase	-	-	-	-	-	-	-	-	-	-	-	-	-	-	-	-	*	7.27e-10	-	-	-	-	-	-
Fsp-Ps 5.2_LOD1.5Interval	TRINITY_DN7713_c0_g1_i4	not available	len=7154 path=[1:0-1837 4:1838-2047 5:2048-2071 7:2072-2304 8:2305-2336 9:2337-7153]	0.305458	60	55.3874	2683	2646	38	28852868	28852905	6.77724e-05	35	92.1053	35	92.1053	0	0	Plus	Minus	7154	Retrovirus-related Pol polyprotein from transposon TNT 1-94	C:retrotransposon nucleocapsid; F:nucleic acid binding; F:RNA-directed DNA polymerase activity; P:RNA-dependent DNA biosynthetic process; F:zinc ion binding; P:DNA integration; F:oxidoreductase activity	EC:2.7.7.49	RNA-directed DNA polymerase	-	-	-	-	-	-	-	-	-	-	-	-	-	-	-	-	*	7.27e-10	-	-	-	-	-	-
Fsp-Ps 5.2_LOD1.5Interval	TRINITY_DN7713_c0_g1_i4	not available	len=7154 path=[1:0-1837 4:1838-2047 5:2048-2071 7:2072-2304 8:2305-2336 9:2337-7153]	0.305458	60	55.3874	2649	2683	35	7222764	7222798	6.58898e-05	33	94.2857	33	94.2857	0	0	Plus	Plus	7154	Retrovirus-related Pol polyprotein from transposon TNT 1-94	C:retrotransposon nucleocapsid; F:nucleic acid binding; F:RNA-directed DNA polymerase activity; P:RNA-dependent DNA biosynthetic process; F:zinc ion binding; P:DNA integration; F:oxidoreductase activity	EC:2.7.7.49	RNA-directed DNA polymerase	-	-	-	-	-	-	-	-	-	-	-	-	-	-	-	-	*	7.27e-10	-	-	-	-	-	-
Fsp-Ps 5.2_LOD1.5Interval	TRINITY_DN7713_c0_g1_i4	not available	len=7154 path=[1:0-1837 4:1838-2047 5:2048-2071 7:2072-2304 8:2305-2336 9:2337-7153]	0.305458	60	55.3874	4207	4053	155	43375915	43376069	0.000288033	105	67.7419	105	67.7419	0	0	Plus	Minus	7154	Retrovirus-related Pol polyprotein from transposon TNT 1-94	C:retrotransposon nucleocapsid; F:nucleic acid binding; F:RNA-directed DNA polymerase activity; P:RNA-dependent DNA biosynthetic process; F:zinc ion binding; P:DNA integration; F:oxidoreductase activity	EC:2.7.7.49	RNA-directed DNA polymerase	-	-	-	-	-	-	-	-	-	-	-	-	-	-	-	-	*	7.27e-10	-	-	-	-	-	-
Fsp-Ps 5.2_LOD1.5Interval	TRINITY_DN7713_c0_g1_i4	not available	len=7154 path=[1:0-1837 4:1838-2047 5:2048-2071 7:2072-2304 8:2305-2336 9:2337-7153]	0.305458	60	55.3874	4577	4654	78	50480558	50480635	0.00014684	59	75.641	59	75.641	0	0	Plus	Plus	7154	Retrovirus-related Pol polyprotein from transposon TNT 1-94	C:retrotransposon nucleocapsid; F:nucleic acid binding; F:RNA-directed DNA polymerase activity; P:RNA-dependent DNA biosynthetic process; F:zinc ion binding; P:DNA integration; F:oxidoreductase activity	EC:2.7.7.49	RNA-directed DNA polymerase	-	-	-	-	-	-	-	-	-	-	-	-	-	-	-	-	*	7.27e-10	-	-	-	-	-	-
Fsp-Ps 5.2_LOD1.5Interval	TRINITY_DN7713_c0_g1_i4	not available	len=7154 path=[1:0-1837 4:1838-2047 5:2048-2071 7:2072-2304 8:2305-2336 9:2337-7153]	0.305458	60	55.3874	4590	4881	292	9646979	9647270	0.000549709	193	65.2027	193	65.2027	8	2.7027	Plus	Plus	7154	Retrovirus-related Pol polyprotein from transposon TNT 1-94	C:retrotransposon nucleocapsid; F:nucleic acid binding; F:RNA-directed DNA polymerase activity; P:RNA-dependent DNA biosynthetic process; F:zinc ion binding; P:DNA integration; F:oxidoreductase activity	EC:2.7.7.49	RNA-directed DNA polymerase	-	-	-	-	-	-	-	-	-	-	-	-	-	-	-	-	*	7.27e-10	-	-	-	-	-	-
Fsp-Ps 5.2_LOD1.5Interval	TRINITY_DN7713_c0_g1_i4	not available	len=7154 path=[1:0-1837 4:1838-2047 5:2048-2071 7:2072-2304 8:2305-2336 9:2337-7153]	0.305458	60	55.3874	4598	4747	150	587993	588142	0.000282385	108	69.6774	108	69.6774	10	6.45161	Plus	Plus	7154	Retrovirus-related Pol polyprotein from transposon TNT 1-94	C:retrotransposon nucleocapsid; F:nucleic acid binding; F:RNA-directed DNA polymerase activity; P:RNA-dependent DNA biosynthetic process; F:zinc ion binding; P:DNA integration; F:oxidoreductase activity	EC:2.7.7.49	RNA-directed DNA polymerase	-	-	-	-	-	-	-	-	-	-	-	-	-	-	-	-	*	7.27e-10	-	-	-	-	-	-
Fsp-Ps 5.2_LOD1.5Interval	TRINITY_DN7713_c0_g1_i4	not available	len=7154 path=[1:0-1837 4:1838-2047 5:2048-2071 7:2072-2304 8:2305-2336 9:2337-7153]	0.305458	60	55.3874	4747	4598	150	28462973	28463122	0.00027862	108	69.6774	108	69.6774	10	6.45161	Plus	Minus	7154	Retrovirus-related Pol polyprotein from transposon TNT 1-94	C:retrotransposon nucleocapsid; F:nucleic acid binding; F:RNA-directed DNA polymerase activity; P:RNA-dependent DNA biosynthetic process; F:zinc ion binding; P:DNA integration; F:oxidoreductase activity	EC:2.7.7.49	RNA-directed DNA polymerase	-	-	-	-	-	-	-	-	-	-	-	-	-	-	-	-	*	7.27e-10	-	-	-	-	-	-
Fsp-Ps 5.2_LOD1.5Interval	TRINITY_DN7713_c0_g1_i4	not available	len=7154 path=[1:0-1837 4:1838-2047 5:2048-2071 7:2072-2304 8:2305-2336 9:2337-7153]	0.305458	60	55.3874	4598	4747	150	40833099	40833248	0.000282385	108	69.6774	108	69.6774	10	6.45161	Plus	Plus	7154	Retrovirus-related Pol polyprotein from transposon TNT 1-94	C:retrotransposon nucleocapsid; F:nucleic acid binding; F:RNA-directed DNA polymerase activity; P:RNA-dependent DNA biosynthetic process; F:zinc ion binding; P:DNA integration; F:oxidoreductase activity	EC:2.7.7.49	RNA-directed DNA polymerase	-	-	-	-	-	-	-	-	-	-	-	-	-	-	-	-	*	7.27e-10	-	-	-	-	-	-
Fsp-Ps 5.2_LOD1.5Interval	TRINITY_DN7713_c0_g1_i4	not available	len=7154 path=[1:0-1837 4:1838-2047 5:2048-2071 7:2072-2304 8:2305-2336 9:2337-7153]	0.305458	60	55.3874	4747	4598	150	3510253	3510402	0.00027862	108	69.6774	108	69.6774	10	6.45161	Plus	Minus	7154	Retrovirus-related Pol polyprotein from transposon TNT 1-94	C:retrotransposon nucleocapsid; F:nucleic acid binding; F:RNA-directed DNA polymerase activity; P:RNA-dependent DNA biosynthetic process; F:zinc ion binding; P:DNA integration; F:oxidoreductase activity	EC:2.7.7.49	RNA-directed DNA polymerase	-	-	-	-	-	-	-	-	-	-	-	-	-	-	-	-	*	7.27e-10	-	-	-	-	-	-
Fsp-Ps 5.2_LOD1.5Interval	TRINITY_DN7713_c0_g1_i4	not available	len=7154 path=[1:0-1837 4:1838-2047 5:2048-2071 7:2072-2304 8:2305-2336 9:2337-7153]	0.305458	60	55.3874	4881	4677	205	12528786	12528990	0.000382161	140	66.9856	140	66.9856	8	3.82775	Plus	Minus	7154	Retrovirus-related Pol polyprotein from transposon TNT 1-94	C:retrotransposon nucleocapsid; F:nucleic acid binding; F:RNA-directed DNA polymerase activity; P:RNA-dependent DNA biosynthetic process; F:zinc ion binding; P:DNA integration; F:oxidoreductase activity	EC:2.7.7.49	RNA-directed DNA polymerase	-	-	-	-	-	-	-	-	-	-	-	-	-	-	-	-	*	7.27e-10	-	-	-	-	-	-
Fsp-Ps 5.2_LOD1.5Interval	TRINITY_DN7713_c0_g1_i4	not available	len=7154 path=[1:0-1837 4:1838-2047 5:2048-2071 7:2072-2304 8:2305-2336 9:2337-7153]	0.305458	60	55.3874	5411	5536	126	47395018	47395146	0.000237203	93	71.5385	93	71.5385	5	3.84615	Plus	Plus	7154	Retrovirus-related Pol polyprotein from transposon TNT 1-94	C:retrotransposon nucleocapsid; F:nucleic acid binding; F:RNA-directed DNA polymerase activity; P:RNA-dependent DNA biosynthetic process; F:zinc ion binding; P:DNA integration; F:oxidoreductase activity	EC:2.7.7.49	RNA-directed DNA polymerase	-	-	-	-	-	-	-	-	-	-	-	-	-	-	-	-	*	7.27e-10	-	-	-	-	-	-
Fsp-Ps 5.2_LOD1.5Interval	TRINITY_DN7713_c0_g1_i4	not available	len=7154 path=[1:0-1837 4:1838-2047 5:2048-2071 7:2072-2304 8:2305-2336 9:2337-7153]	0.305458	60	55.3874	5427	5719	293	27317689	27317981	0.000551592	197	66.1074	197	66.1074	10	3.3557	Plus	Plus	7154	Retrovirus-related Pol polyprotein from transposon TNT 1-94	C:retrotransposon nucleocapsid; F:nucleic acid binding; F:RNA-directed DNA polymerase activity; P:RNA-dependent DNA biosynthetic process; F:zinc ion binding; P:DNA integration; F:oxidoreductase activity	EC:2.7.7.49	RNA-directed DNA polymerase	-	-	-	-	-	-	-	-	-	-	-	-	-	-	-	-	*	7.27e-10	-	-	-	-	-	-
Fsp-Ps 5.2_LOD1.5Interval	TRINITY_DN7713_c0_g1_i4	not available	len=7154 path=[1:0-1837 4:1838-2047 5:2048-2071 7:2072-2304 8:2305-2336 9:2337-7153]	0.305458	60	55.3874	5577	5719	143	37812142	37812283	0.000269207	103	71.0345	103	71.0345	5	3.44828	Plus	Plus	7154	Retrovirus-related Pol polyprotein from transposon TNT 1-94	C:retrotransposon nucleocapsid; F:nucleic acid binding; F:RNA-directed DNA polymerase activity; P:RNA-dependent DNA biosynthetic process; F:zinc ion binding; P:DNA integration; F:oxidoreductase activity	EC:2.7.7.49	RNA-directed DNA polymerase	-	-	-	-	-	-	-	-	-	-	-	-	-	-	-	-	*	7.27e-10	-	-	-	-	-	-
Fsp-Ps 5.2_LOD1.5Interval	TRINITY_DN7713_c0_g1_i4	not available	len=7154 path=[1:0-1837 4:1838-2047 5:2048-2071 7:2072-2304 8:2305-2336 9:2337-7153]	0.305458	60	55.3874	5610	5809	200	14264279	14264478	0.000376513	138	67.6471	138	67.6471	8	3.92157	Plus	Plus	7154	Retrovirus-related Pol polyprotein from transposon TNT 1-94	C:retrotransposon nucleocapsid; F:nucleic acid binding; F:RNA-directed DNA polymerase activity; P:RNA-dependent DNA biosynthetic process; F:zinc ion binding; P:DNA integration; F:oxidoreductase activity	EC:2.7.7.49	RNA-directed DNA polymerase	-	-	-	-	-	-	-	-	-	-	-	-	-	-	-	-	*	7.27e-10	-	-	-	-	-	-
Fsp-Ps 5.2_LOD1.5Interval	TRINITY_DN7713_c0_g1_i4	not available	len=7154 path=[1:0-1837 4:1838-2047 5:2048-2071 7:2072-2304 8:2305-2336 9:2337-7153]	0.305458	60	55.3874	5654	5820	167	6524028	6524193	0.000314389	122	70.9302	122	70.9302	11	6.39535	Plus	Plus	7154	Retrovirus-related Pol polyprotein from transposon TNT 1-94	C:retrotransposon nucleocapsid; F:nucleic acid binding; F:RNA-directed DNA polymerase activity; P:RNA-dependent DNA biosynthetic process; F:zinc ion binding; P:DNA integration; F:oxidoreductase activity	EC:2.7.7.49	RNA-directed DNA polymerase	-	-	-	-	-	-	-	-	-	-	-	-	-	-	-	-	*	7.27e-10	-	-	-	-	-	-
Fsp-Ps 5.2_LOD1.5Interval	TRINITY_DN7713_c0_g1_i4	not available	len=7154 path=[1:0-1837 4:1838-2047 5:2048-2071 7:2072-2304 8:2305-2336 9:2337-7153]	0.305458	60	55.3874	5679	5809	131	6277738	6277868	0.000246616	95	71.4286	95	71.4286	4	3.00752	Plus	Plus	7154	Retrovirus-related Pol polyprotein from transposon TNT 1-94	C:retrotransposon nucleocapsid; F:nucleic acid binding; F:RNA-directed DNA polymerase activity; P:RNA-dependent DNA biosynthetic process; F:zinc ion binding; P:DNA integration; F:oxidoreductase activity	EC:2.7.7.49	RNA-directed DNA polymerase	-	-	-	-	-	-	-	-	-	-	-	-	-	-	-	-	*	7.27e-10	-	-	-	-	-	-
Fsp-Ps 5.2_LOD1.5Interval	TRINITY_DN7713_c0_g1_i4	not available	len=7154 path=[1:0-1837 4:1838-2047 5:2048-2071 7:2072-2304 8:2305-2336 9:2337-7153]	0.305458	60	55.3874	5809	5679	131	31702946	31703076	0.000242851	93	70.4545	93	70.4545	2	1.51515	Plus	Minus	7154	Retrovirus-related Pol polyprotein from transposon TNT 1-94	C:retrotransposon nucleocapsid; F:nucleic acid binding; F:RNA-directed DNA polymerase activity; P:RNA-dependent DNA biosynthetic process; F:zinc ion binding; P:DNA integration; F:oxidoreductase activity	EC:2.7.7.49	RNA-directed DNA polymerase	-	-	-	-	-	-	-	-	-	-	-	-	-	-	-	-	*	7.27e-10	-	-	-	-	-	-
Fsp-Ps 5.2_LOD1.5Interval	TRINITY_DN7713_c0_g1_i4	not available	len=7154 path=[1:0-1837 4:1838-2047 5:2048-2071 7:2072-2304 8:2305-2336 9:2337-7153]	0.305458	60	55.3874	5685	5749	65	644878	644942	0.000122367	51	78.4615	51	78.4615	0	0	Plus	Plus	7154	Retrovirus-related Pol polyprotein from transposon TNT 1-94	C:retrotransposon nucleocapsid; F:nucleic acid binding; F:RNA-directed DNA polymerase activity; P:RNA-dependent DNA biosynthetic process; F:zinc ion binding; P:DNA integration; F:oxidoreductase activity	EC:2.7.7.49	RNA-directed DNA polymerase	-	-	-	-	-	-	-	-	-	-	-	-	-	-	-	-	*	7.27e-10	-	-	-	-	-	-
Fsp-Ps 5.2_LOD1.5Interval	TRINITY_DN7713_c0_g1_i4	not available	len=7154 path=[1:0-1837 4:1838-2047 5:2048-2071 7:2072-2304 8:2305-2336 9:2337-7153]	0.305458	60	55.3874	5979	6088	110	39120117	39120226	0.000207082	78	70.9091	78	70.9091	0	0	Plus	Plus	7154	Retrovirus-related Pol polyprotein from transposon TNT 1-94	C:retrotransposon nucleocapsid; F:nucleic acid binding; F:RNA-directed DNA polymerase activity; P:RNA-dependent DNA biosynthetic process; F:zinc ion binding; P:DNA integration; F:oxidoreductase activity	EC:2.7.7.49	RNA-directed DNA polymerase	-	-	-	-	-	-	-	-	-	-	-	-	-	-	-	-	*	7.27e-10	-	-	-	-	-	-
Fsp-Ps 5.2_LOD1.5Interval	TRINITY_DN7713_c0_g1_i4	not available	len=7154 path=[1:0-1837 4:1838-2047 5:2048-2071 7:2072-2304 8:2305-2336 9:2337-7153]	0.305458	60	55.3874	6088	5979	110	9627774	9627883	0.000203317	78	70.9091	78	70.9091	0	0	Plus	Minus	7154	Retrovirus-related Pol polyprotein from transposon TNT 1-94	C:retrotransposon nucleocapsid; F:nucleic acid binding; F:RNA-directed DNA polymerase activity; P:RNA-dependent DNA biosynthetic process; F:zinc ion binding; P:DNA integration; F:oxidoreductase activity	EC:2.7.7.49	RNA-directed DNA polymerase	-	-	-	-	-	-	-	-	-	-	-	-	-	-	-	-	*	7.27e-10	-	-	-	-	-	-
Fsp-Ps 5.2_LOD1.5Interval	TRINITY_DN7713_c0_g1_i4	not available	len=7154 path=[1:0-1837 4:1838-2047 5:2048-2071 7:2072-2304 8:2305-2336 9:2337-7153]	1.06615	58	53.584	1	84	84	27683923	27684002	0.000158136	64	73.5632	64	73.5632	10	11.4943	Plus	Plus	7154	Retrovirus-related Pol polyprotein from transposon TNT 1-94	C:retrotransposon nucleocapsid; F:nucleic acid binding; F:RNA-directed DNA polymerase activity; P:RNA-dependent DNA biosynthetic process; F:zinc ion binding; P:DNA integration; F:oxidoreductase activity	EC:2.7.7.49	RNA-directed DNA polymerase	-	-	-	-	-	-	-	-	-	-	-	-	-	-	-	-	*	7.27e-10	-	-	-	-	-	-
Fsp-Ps 5.2_LOD1.5Interval	TRINITY_DN7713_c0_g1_i4	not available	len=7154 path=[1:0-1837 4:1838-2047 5:2048-2071 7:2072-2304 8:2305-2336 9:2337-7153]	1.06615	58	53.584	84	1	84	8850513	8850594	0.00015437	65	76.4706	65	76.4706	4	4.70588	Plus	Minus	7154	Retrovirus-related Pol polyprotein from transposon TNT 1-94	C:retrotransposon nucleocapsid; F:nucleic acid binding; F:RNA-directed DNA polymerase activity; P:RNA-dependent DNA biosynthetic process; F:zinc ion binding; P:DNA integration; F:oxidoreductase activity	EC:2.7.7.49	RNA-directed DNA polymerase	-	-	-	-	-	-	-	-	-	-	-	-	-	-	-	-	*	7.27e-10	-	-	-	-	-	-
Fsp-Ps 5.2_LOD1.5Interval	TRINITY_DN7713_c0_g1_i4	not available	len=7154 path=[1:0-1837 4:1838-2047 5:2048-2071 7:2072-2304 8:2305-2336 9:2337-7153]	1.06615	58	53.584	59	1	59	50196144	50196201	0.000107306	48	81.3559	48	81.3559	1	1.69492	Plus	Minus	7154	Retrovirus-related Pol polyprotein from transposon TNT 1-94	C:retrotransposon nucleocapsid; F:nucleic acid binding; F:RNA-directed DNA polymerase activity; P:RNA-dependent DNA biosynthetic process; F:zinc ion binding; P:DNA integration; F:oxidoreductase activity	EC:2.7.7.49	RNA-directed DNA polymerase	-	-	-	-	-	-	-	-	-	-	-	-	-	-	-	-	*	7.27e-10	-	-	-	-	-	-
Fsp-Ps 5.2_LOD1.5Interval	TRINITY_DN7713_c0_g1_i4	not available	len=7154 path=[1:0-1837 4:1838-2047 5:2048-2071 7:2072-2304 8:2305-2336 9:2337-7153]	1.06615	58	53.584	47	1	47	32559313	32559359	8.47155e-05	40	85.1064	40	85.1064	0	0	Plus	Minus	7154	Retrovirus-related Pol polyprotein from transposon TNT 1-94	C:retrotransposon nucleocapsid; F:nucleic acid binding; F:RNA-directed DNA polymerase activity; P:RNA-dependent DNA biosynthetic process; F:zinc ion binding; P:DNA integration; F:oxidoreductase activity	EC:2.7.7.49	RNA-directed DNA polymerase	-	-	-	-	-	-	-	-	-	-	-	-	-	-	-	-	*	7.27e-10	-	-	-	-	-	-
Fsp-Ps 5.2_LOD1.5Interval	TRINITY_DN7713_c0_g1_i4	not available	len=7154 path=[1:0-1837 4:1838-2047 5:2048-2071 7:2072-2304 8:2305-2336 9:2337-7153]	1.06615	58	53.584	32	74	43	40318408	40318448	8.09504e-05	38	88.3721	38	88.3721	2	4.65116	Plus	Plus	7154	Retrovirus-related Pol polyprotein from transposon TNT 1-94	C:retrotransposon nucleocapsid; F:nucleic acid binding; F:RNA-directed DNA polymerase activity; P:RNA-dependent DNA biosynthetic process; F:zinc ion binding; P:DNA integration; F:oxidoreductase activity	EC:2.7.7.49	RNA-directed DNA polymerase	-	-	-	-	-	-	-	-	-	-	-	-	-	-	-	-	*	7.27e-10	-	-	-	-	-	-
Fsp-Ps 5.2_LOD1.5Interval	TRINITY_DN7713_c0_g1_i4	not available	len=7154 path=[1:0-1837 4:1838-2047 5:2048-2071 7:2072-2304 8:2305-2336 9:2337-7153]	1.06615	58	53.584	37	98	62	25080639	25080703	0.000116719	51	78.4615	51	78.4615	3	4.61538	Plus	Plus	7154	Retrovirus-related Pol polyprotein from transposon TNT 1-94	C:retrotransposon nucleocapsid; F:nucleic acid binding; F:RNA-directed DNA polymerase activity; P:RNA-dependent DNA biosynthetic process; F:zinc ion binding; P:DNA integration; F:oxidoreductase activity	EC:2.7.7.49	RNA-directed DNA polymerase	-	-	-	-	-	-	-	-	-	-	-	-	-	-	-	-	*	7.27e-10	-	-	-	-	-	-
Fsp-Ps 5.2_LOD1.5Interval	TRINITY_DN7713_c0_g1_i4	not available	len=7154 path=[1:0-1837 4:1838-2047 5:2048-2071 7:2072-2304 8:2305-2336 9:2337-7153]	1.06615	58	53.584	37	77	41	6144223	6144265	7.71852e-05	39	90.6977	39	90.6977	2	4.65116	Plus	Plus	7154	Retrovirus-related Pol polyprotein from transposon TNT 1-94	C:retrotransposon nucleocapsid; F:nucleic acid binding; F:RNA-directed DNA polymerase activity; P:RNA-dependent DNA biosynthetic process; F:zinc ion binding; P:DNA integration; F:oxidoreductase activity	EC:2.7.7.49	RNA-directed DNA polymerase	-	-	-	-	-	-	-	-	-	-	-	-	-	-	-	-	*	7.27e-10	-	-	-	-	-	-
Fsp-Ps 5.2_LOD1.5Interval	TRINITY_DN7713_c0_g1_i4	not available	len=7154 path=[1:0-1837 4:1838-2047 5:2048-2071 7:2072-2304 8:2305-2336 9:2337-7153]	1.06615	58	53.584	578	510	69	26399940	26400010	0.000126132	56	78.8732	56	78.8732	2	2.8169	Plus	Minus	7154	Retrovirus-related Pol polyprotein from transposon TNT 1-94	C:retrotransposon nucleocapsid; F:nucleic acid binding; F:RNA-directed DNA polymerase activity; P:RNA-dependent DNA biosynthetic process; F:zinc ion binding; P:DNA integration; F:oxidoreductase activity	EC:2.7.7.49	RNA-directed DNA polymerase	-	-	-	-	-	-	-	-	-	-	-	-	-	-	-	-	*	7.27e-10	-	-	-	-	-	-
Fsp-Ps 5.2_LOD1.5Interval	TRINITY_DN7713_c0_g1_i4	not available	len=7154 path=[1:0-1837 4:1838-2047 5:2048-2071 7:2072-2304 8:2305-2336 9:2337-7153]	1.06615	58	53.584	1541	1453	89	2749936	2750024	0.000163783	65	73.0337	65	73.0337	0	0	Plus	Minus	7154	Retrovirus-related Pol polyprotein from transposon TNT 1-94	C:retrotransposon nucleocapsid; F:nucleic acid binding; F:RNA-directed DNA polymerase activity; P:RNA-dependent DNA biosynthetic process; F:zinc ion binding; P:DNA integration; F:oxidoreductase activity	EC:2.7.7.49	RNA-directed DNA polymerase	-	-	-	-	-	-	-	-	-	-	-	-	-	-	-	-	*	7.27e-10	-	-	-	-	-	-
Fsp-Ps 5.2_LOD1.5Interval	TRINITY_DN7713_c0_g1_i4	not available	len=7154 path=[1:0-1837 4:1838-2047 5:2048-2071 7:2072-2304 8:2305-2336 9:2337-7153]	1.06615	58	53.584	1834	1940	107	19443028	19443134	0.000201435	76	71.028	76	71.028	0	0	Plus	Plus	7154	Retrovirus-related Pol polyprotein from transposon TNT 1-94	C:retrotransposon nucleocapsid; F:nucleic acid binding; F:RNA-directed DNA polymerase activity; P:RNA-dependent DNA biosynthetic process; F:zinc ion binding; P:DNA integration; F:oxidoreductase activity	EC:2.7.7.49	RNA-directed DNA polymerase	-	-	-	-	-	-	-	-	-	-	-	-	-	-	-	-	*	7.27e-10	-	-	-	-	-	-
Fsp-Ps 5.2_LOD1.5Interval	TRINITY_DN7713_c0_g1_i4	not available	len=7154 path=[1:0-1837 4:1838-2047 5:2048-2071 7:2072-2304 8:2305-2336 9:2337-7153]	1.06615	58	53.584	2092	1958	135	29607718	29607857	0.000250381	101	71.6312	101	71.6312	7	4.96454	Plus	Minus	7154	Retrovirus-related Pol polyprotein from transposon TNT 1-94	C:retrotransposon nucleocapsid; F:nucleic acid binding; F:RNA-directed DNA polymerase activity; P:RNA-dependent DNA biosynthetic process; F:zinc ion binding; P:DNA integration; F:oxidoreductase activity	EC:2.7.7.49	RNA-directed DNA polymerase	-	-	-	-	-	-	-	-	-	-	-	-	-	-	-	-	*	7.27e-10	-	-	-	-	-	-
Fsp-Ps 5.2_LOD1.5Interval	TRINITY_DN7713_c0_g1_i4	not available	len=7154 path=[1:0-1837 4:1838-2047 5:2048-2071 7:2072-2304 8:2305-2336 9:2337-7153]	1.06615	58	53.584	1985	2091	107	20495035	20495146	0.000201435	84	74.3363	84	74.3363	7	6.19469	Plus	Plus	7154	Retrovirus-related Pol polyprotein from transposon TNT 1-94	C:retrotransposon nucleocapsid; F:nucleic acid binding; F:RNA-directed DNA polymerase activity; P:RNA-dependent DNA biosynthetic process; F:zinc ion binding; P:DNA integration; F:oxidoreductase activity	EC:2.7.7.49	RNA-directed DNA polymerase	-	-	-	-	-	-	-	-	-	-	-	-	-	-	-	-	*	7.27e-10	-	-	-	-	-	-
Fsp-Ps 5.2_LOD1.5Interval	TRINITY_DN7713_c0_g1_i4	not available	len=7154 path=[1:0-1837 4:1838-2047 5:2048-2071 7:2072-2304 8:2305-2336 9:2337-7153]	1.06615	58	53.584	2189	2116	74	31376401	31376474	0.000135545	56	75.6757	56	75.6757	0	0	Plus	Minus	7154	Retrovirus-related Pol polyprotein from transposon TNT 1-94	C:retrotransposon nucleocapsid; F:nucleic acid binding; F:RNA-directed DNA polymerase activity; P:RNA-dependent DNA biosynthetic process; F:zinc ion binding; P:DNA integration; F:oxidoreductase activity	EC:2.7.7.49	RNA-directed DNA polymerase	-	-	-	-	-	-	-	-	-	-	-	-	-	-	-	-	*	7.27e-10	-	-	-	-	-	-
Fsp-Ps 5.2_LOD1.5Interval	TRINITY_DN7713_c0_g1_i4	not available	len=7154 path=[1:0-1837 4:1838-2047 5:2048-2071 7:2072-2304 8:2305-2336 9:2337-7153]	1.06615	58	53.584	2124	2190	67	19923370	19923436	0.000126132	52	77.6119	52	77.6119	0	0	Plus	Plus	7154	Retrovirus-related Pol polyprotein from transposon TNT 1-94	C:retrotransposon nucleocapsid; F:nucleic acid binding; F:RNA-directed DNA polymerase activity; P:RNA-dependent DNA biosynthetic process; F:zinc ion binding; P:DNA integration; F:oxidoreductase activity	EC:2.7.7.49	RNA-directed DNA polymerase	-	-	-	-	-	-	-	-	-	-	-	-	-	-	-	-	*	7.27e-10	-	-	-	-	-	-
Fsp-Ps 5.2_LOD1.5Interval	TRINITY_DN7713_c0_g1_i4	not available	len=7154 path=[1:0-1837 4:1838-2047 5:2048-2071 7:2072-2304 8:2305-2336 9:2337-7153]	1.06615	58	53.584	2139	2190	52	50435337	50435388	9.78935e-05	43	82.6923	43	82.6923	0	0	Plus	Plus	7154	Retrovirus-related Pol polyprotein from transposon TNT 1-94	C:retrotransposon nucleocapsid; F:nucleic acid binding; F:RNA-directed DNA polymerase activity; P:RNA-dependent DNA biosynthetic process; F:zinc ion binding; P:DNA integration; F:oxidoreductase activity	EC:2.7.7.49	RNA-directed DNA polymerase	-	-	-	-	-	-	-	-	-	-	-	-	-	-	-	-	*	7.27e-10	-	-	-	-	-	-
Fsp-Ps 5.2_LOD1.5Interval	TRINITY_DN7713_c0_g1_i4	not available	len=7154 path=[1:0-1837 4:1838-2047 5:2048-2071 7:2072-2304 8:2305-2336 9:2337-7153]	1.06615	58	53.584	2268	2186	83	40763820	40763894	0.000152488	62	74.6988	62	74.6988	8	9.63855	Plus	Minus	7154	Retrovirus-related Pol polyprotein from transposon TNT 1-94	C:retrotransposon nucleocapsid; F:nucleic acid binding; F:RNA-directed DNA polymerase activity; P:RNA-dependent DNA biosynthetic process; F:zinc ion binding; P:DNA integration; F:oxidoreductase activity	EC:2.7.7.49	RNA-directed DNA polymerase	-	-	-	-	-	-	-	-	-	-	-	-	-	-	-	-	*	7.27e-10	-	-	-	-	-	-
Fsp-Ps 5.2_LOD1.5Interval	TRINITY_DN7713_c0_g1_i4	not available	len=7154 path=[1:0-1837 4:1838-2047 5:2048-2071 7:2072-2304 8:2305-2336 9:2337-7153]	1.06615	58	53.584	2186	2268	83	19923283	19923357	0.000156253	62	74.6988	62	74.6988	8	9.63855	Plus	Plus	7154	Retrovirus-related Pol polyprotein from transposon TNT 1-94	C:retrotransposon nucleocapsid; F:nucleic acid binding; F:RNA-directed DNA polymerase activity; P:RNA-dependent DNA biosynthetic process; F:zinc ion binding; P:DNA integration; F:oxidoreductase activity	EC:2.7.7.49	RNA-directed DNA polymerase	-	-	-	-	-	-	-	-	-	-	-	-	-	-	-	-	*	7.27e-10	-	-	-	-	-	-
Fsp-Ps 5.2_LOD1.5Interval	TRINITY_DN7713_c0_g1_i4	not available	len=7154 path=[1:0-1837 4:1838-2047 5:2048-2071 7:2072-2304 8:2305-2336 9:2337-7153]	1.06615	58	53.584	2186	2268	83	31154844	31154918	0.000156253	62	74.6988	62	74.6988	8	9.63855	Plus	Plus	7154	Retrovirus-related Pol polyprotein from transposon TNT 1-94	C:retrotransposon nucleocapsid; F:nucleic acid binding; F:RNA-directed DNA polymerase activity; P:RNA-dependent DNA biosynthetic process; F:zinc ion binding; P:DNA integration; F:oxidoreductase activity	EC:2.7.7.49	RNA-directed DNA polymerase	-	-	-	-	-	-	-	-	-	-	-	-	-	-	-	-	*	7.27e-10	-	-	-	-	-	-
Fsp-Ps 5.2_LOD1.5Interval	TRINITY_DN7713_c0_g1_i4	not available	len=7154 path=[1:0-1837 4:1838-2047 5:2048-2071 7:2072-2304 8:2305-2336 9:2337-7153]	1.06615	58	53.584	2544	2656	113	42729583	42729695	0.00021273	86	74.1379	86	74.1379	6	5.17241	Plus	Plus	7154	Retrovirus-related Pol polyprotein from transposon TNT 1-94	C:retrotransposon nucleocapsid; F:nucleic acid binding; F:RNA-directed DNA polymerase activity; P:RNA-dependent DNA biosynthetic process; F:zinc ion binding; P:DNA integration; F:oxidoreductase activity	EC:2.7.7.49	RNA-directed DNA polymerase	-	-	-	-	-	-	-	-	-	-	-	-	-	-	-	-	*	7.27e-10	-	-	-	-	-	-
Fsp-Ps 5.2_LOD1.5Interval	TRINITY_DN7713_c0_g1_i4	not available	len=7154 path=[1:0-1837 4:1838-2047 5:2048-2071 7:2072-2304 8:2305-2336 9:2337-7153]	1.06615	58	53.584	2604	2690	87	5406908	5406993	0.000163783	68	76.4045	68	76.4045	5	5.61798	Plus	Plus	7154	Retrovirus-related Pol polyprotein from transposon TNT 1-94	C:retrotransposon nucleocapsid; F:nucleic acid binding; F:RNA-directed DNA polymerase activity; P:RNA-dependent DNA biosynthetic process; F:zinc ion binding; P:DNA integration; F:oxidoreductase activity	EC:2.7.7.49	RNA-directed DNA polymerase	-	-	-	-	-	-	-	-	-	-	-	-	-	-	-	-	*	7.27e-10	-	-	-	-	-	-
Fsp-Ps 5.2_LOD1.5Interval	TRINITY_DN7713_c0_g1_i4	not available	len=7154 path=[1:0-1837 4:1838-2047 5:2048-2071 7:2072-2304 8:2305-2336 9:2337-7153]	1.06615	58	53.584	2604	2683	80	18754921	18754996	0.000150605	64	79.0123	64	79.0123	6	7.40741	Plus	Plus	7154	Retrovirus-related Pol polyprotein from transposon TNT 1-94	C:retrotransposon nucleocapsid; F:nucleic acid binding; F:RNA-directed DNA polymerase activity; P:RNA-dependent DNA biosynthetic process; F:zinc ion binding; P:DNA integration; F:oxidoreductase activity	EC:2.7.7.49	RNA-directed DNA polymerase	-	-	-	-	-	-	-	-	-	-	-	-	-	-	-	-	*	7.27e-10	-	-	-	-	-	-
Fsp-Ps 5.2_LOD1.5Interval	TRINITY_DN7713_c0_g1_i4	not available	len=7154 path=[1:0-1837 4:1838-2047 5:2048-2071 7:2072-2304 8:2305-2336 9:2337-7153]	1.06615	58	53.584	2604	2683	80	18767088	18767163	0.000150605	64	79.0123	64	79.0123	6	7.40741	Plus	Plus	7154	Retrovirus-related Pol polyprotein from transposon TNT 1-94	C:retrotransposon nucleocapsid; F:nucleic acid binding; F:RNA-directed DNA polymerase activity; P:RNA-dependent DNA biosynthetic process; F:zinc ion binding; P:DNA integration; F:oxidoreductase activity	EC:2.7.7.49	RNA-directed DNA polymerase	-	-	-	-	-	-	-	-	-	-	-	-	-	-	-	-	*	7.27e-10	-	-	-	-	-	-
Fsp-Ps 5.2_LOD1.5Interval	TRINITY_DN7713_c0_g1_i4	not available	len=7154 path=[1:0-1837 4:1838-2047 5:2048-2071 7:2072-2304 8:2305-2336 9:2337-7153]	1.06615	58	53.584	2683	2604	80	24152805	24152884	0.00014684	63	76.8293	63	76.8293	4	4.87805	Plus	Minus	7154	Retrovirus-related Pol polyprotein from transposon TNT 1-94	C:retrotransposon nucleocapsid; F:nucleic acid binding; F:RNA-directed DNA polymerase activity; P:RNA-dependent DNA biosynthetic process; F:zinc ion binding; P:DNA integration; F:oxidoreductase activity	EC:2.7.7.49	RNA-directed DNA polymerase	-	-	-	-	-	-	-	-	-	-	-	-	-	-	-	-	*	7.27e-10	-	-	-	-	-	-
Fsp-Ps 5.2_LOD1.5Interval	TRINITY_DN7713_c0_g1_i4	not available	len=7154 path=[1:0-1837 4:1838-2047 5:2048-2071 7:2072-2304 8:2305-2336 9:2337-7153]	1.06615	58	53.584	2604	2683	80	34302555	34302630	0.000150605	63	77.7778	63	77.7778	6	7.40741	Plus	Plus	7154	Retrovirus-related Pol polyprotein from transposon TNT 1-94	C:retrotransposon nucleocapsid; F:nucleic acid binding; F:RNA-directed DNA polymerase activity; P:RNA-dependent DNA biosynthetic process; F:zinc ion binding; P:DNA integration; F:oxidoreductase activity	EC:2.7.7.49	RNA-directed DNA polymerase	-	-	-	-	-	-	-	-	-	-	-	-	-	-	-	-	*	7.27e-10	-	-	-	-	-	-
Fsp-Ps 5.2_LOD1.5Interval	TRINITY_DN7713_c0_g1_i4	not available	len=7154 path=[1:0-1837 4:1838-2047 5:2048-2071 7:2072-2304 8:2305-2336 9:2337-7153]	1.06615	58	53.584	2604	2682	79	26837475	26837552	0.000148723	62	77.5	62	77.5	3	3.75	Plus	Plus	7154	Retrovirus-related Pol polyprotein from transposon TNT 1-94	C:retrotransposon nucleocapsid; F:nucleic acid binding; F:RNA-directed DNA polymerase activity; P:RNA-dependent DNA biosynthetic process; F:zinc ion binding; P:DNA integration; F:oxidoreductase activity	EC:2.7.7.49	RNA-directed DNA polymerase	-	-	-	-	-	-	-	-	-	-	-	-	-	-	-	-	*	7.27e-10	-	-	-	-	-	-
Fsp-Ps 5.2_LOD1.5Interval	TRINITY_DN7713_c0_g1_i4	not available	len=7154 path=[1:0-1837 4:1838-2047 5:2048-2071 7:2072-2304 8:2305-2336 9:2337-7153]	1.06615	58	53.584	2641	2683	43	40318408	40318448	8.09504e-05	38	88.3721	38	88.3721	2	4.65116	Plus	Plus	7154	Retrovirus-related Pol polyprotein from transposon TNT 1-94	C:retrotransposon nucleocapsid; F:nucleic acid binding; F:RNA-directed DNA polymerase activity; P:RNA-dependent DNA biosynthetic process; F:zinc ion binding; P:DNA integration; F:oxidoreductase activity	EC:2.7.7.49	RNA-directed DNA polymerase	-	-	-	-	-	-	-	-	-	-	-	-	-	-	-	-	*	7.27e-10	-	-	-	-	-	-
Fsp-Ps 5.2_LOD1.5Interval	TRINITY_DN7713_c0_g1_i4	not available	len=7154 path=[1:0-1837 4:1838-2047 5:2048-2071 7:2072-2304 8:2305-2336 9:2337-7153]	1.06615	58	53.584	2646	2707	62	25080639	25080703	0.000116719	51	78.4615	51	78.4615	3	4.61538	Plus	Plus	7154	Retrovirus-related Pol polyprotein from transposon TNT 1-94	C:retrotransposon nucleocapsid; F:nucleic acid binding; F:RNA-directed DNA polymerase activity; P:RNA-dependent DNA biosynthetic process; F:zinc ion binding; P:DNA integration; F:oxidoreductase activity	EC:2.7.7.49	RNA-directed DNA polymerase	-	-	-	-	-	-	-	-	-	-	-	-	-	-	-	-	*	7.27e-10	-	-	-	-	-	-
Fsp-Ps 5.2_LOD1.5Interval	TRINITY_DN7713_c0_g1_i4	not available	len=7154 path=[1:0-1837 4:1838-2047 5:2048-2071 7:2072-2304 8:2305-2336 9:2337-7153]	1.06615	58	53.584	3187	3119	69	26399940	26400010	0.000126132	56	78.8732	56	78.8732	2	2.8169	Plus	Minus	7154	Retrovirus-related Pol polyprotein from transposon TNT 1-94	C:retrotransposon nucleocapsid; F:nucleic acid binding; F:RNA-directed DNA polymerase activity; P:RNA-dependent DNA biosynthetic process; F:zinc ion binding; P:DNA integration; F:oxidoreductase activity	EC:2.7.7.49	RNA-directed DNA polymerase	-	-	-	-	-	-	-	-	-	-	-	-	-	-	-	-	*	7.27e-10	-	-	-	-	-	-
Fsp-Ps 5.2_LOD1.5Interval	TRINITY_DN7713_c0_g1_i4	not available	len=7154 path=[1:0-1837 4:1838-2047 5:2048-2071 7:2072-2304 8:2305-2336 9:2337-7153]	1.06615	58	53.584	3864	4217	354	32785979	32786332	0.000666429	231	64.3454	231	64.3454	10	2.78552	Plus	Plus	7154	Retrovirus-related Pol polyprotein from transposon TNT 1-94	C:retrotransposon nucleocapsid; F:nucleic acid binding; F:RNA-directed DNA polymerase activity; P:RNA-dependent DNA biosynthetic process; F:zinc ion binding; P:DNA integration; F:oxidoreductase activity	EC:2.7.7.49	RNA-directed DNA polymerase	-	-	-	-	-	-	-	-	-	-	-	-	-	-	-	-	*	7.27e-10	-	-	-	-	-	-
Fsp-Ps 5.2_LOD1.5Interval	TRINITY_DN7713_c0_g1_i4	not available	len=7154 path=[1:0-1837 4:1838-2047 5:2048-2071 7:2072-2304 8:2305-2336 9:2337-7153]	1.06615	58	53.584	3864	4207	344	14906999	14907342	0.000647603	227	65.043	227	65.043	10	2.86533	Plus	Plus	7154	Retrovirus-related Pol polyprotein from transposon TNT 1-94	C:retrotransposon nucleocapsid; F:nucleic acid binding; F:RNA-directed DNA polymerase activity; P:RNA-dependent DNA biosynthetic process; F:zinc ion binding; P:DNA integration; F:oxidoreductase activity	EC:2.7.7.49	RNA-directed DNA polymerase	-	-	-	-	-	-	-	-	-	-	-	-	-	-	-	-	*	7.27e-10	-	-	-	-	-	-
Fsp-Ps 5.2_LOD1.5Interval	TRINITY_DN7713_c0_g1_i4	not available	len=7154 path=[1:0-1837 4:1838-2047 5:2048-2071 7:2072-2304 8:2305-2336 9:2337-7153]	1.06615	58	53.584	4596	4762	167	7669448	7669614	0.000314389	114	67.8571	114	67.8571	2	1.19048	Plus	Plus	7154	Retrovirus-related Pol polyprotein from transposon TNT 1-94	C:retrotransposon nucleocapsid; F:nucleic acid binding; F:RNA-directed DNA polymerase activity; P:RNA-dependent DNA biosynthetic process; F:zinc ion binding; P:DNA integration; F:oxidoreductase activity	EC:2.7.7.49	RNA-directed DNA polymerase	-	-	-	-	-	-	-	-	-	-	-	-	-	-	-	-	*	7.27e-10	-	-	-	-	-	-
Fsp-Ps 5.2_LOD1.5Interval	TRINITY_DN7713_c0_g1_i4	not available	len=7154 path=[1:0-1837 4:1838-2047 5:2048-2071 7:2072-2304 8:2305-2336 9:2337-7153]	1.06615	58	53.584	4736	4598	139	24693085	24693223	0.000257912	101	70.1389	101	70.1389	10	6.94444	Plus	Minus	7154	Retrovirus-related Pol polyprotein from transposon TNT 1-94	C:retrotransposon nucleocapsid; F:nucleic acid binding; F:RNA-directed DNA polymerase activity; P:RNA-dependent DNA biosynthetic process; F:zinc ion binding; P:DNA integration; F:oxidoreductase activity	EC:2.7.7.49	RNA-directed DNA polymerase	-	-	-	-	-	-	-	-	-	-	-	-	-	-	-	-	*	7.27e-10	-	-	-	-	-	-
Fsp-Ps 5.2_LOD1.5Interval	TRINITY_DN7713_c0_g1_i4	not available	len=7154 path=[1:0-1837 4:1838-2047 5:2048-2071 7:2072-2304 8:2305-2336 9:2337-7153]	1.06615	58	53.584	4642	4599	44	26240774	26240817	7.90678e-05	38	86.3636	38	86.3636	0	0	Plus	Minus	7154	Retrovirus-related Pol polyprotein from transposon TNT 1-94	C:retrotransposon nucleocapsid; F:nucleic acid binding; F:RNA-directed DNA polymerase activity; P:RNA-dependent DNA biosynthetic process; F:zinc ion binding; P:DNA integration; F:oxidoreductase activity	EC:2.7.7.49	RNA-directed DNA polymerase	-	-	-	-	-	-	-	-	-	-	-	-	-	-	-	-	*	7.27e-10	-	-	-	-	-	-
Fsp-Ps 5.2_LOD1.5Interval	TRINITY_DN7713_c0_g1_i4	not available	len=7154 path=[1:0-1837 4:1838-2047 5:2048-2071 7:2072-2304 8:2305-2336 9:2337-7153]	1.06615	58	53.584	4677	4881	205	39500967	39501171	0.000385926	139	67.1498	139	67.1498	4	1.93237	Plus	Plus	7154	Retrovirus-related Pol polyprotein from transposon TNT 1-94	C:retrotransposon nucleocapsid; F:nucleic acid binding; F:RNA-directed DNA polymerase activity; P:RNA-dependent DNA biosynthetic process; F:zinc ion binding; P:DNA integration; F:oxidoreductase activity	EC:2.7.7.49	RNA-directed DNA polymerase	-	-	-	-	-	-	-	-	-	-	-	-	-	-	-	-	*	7.27e-10	-	-	-	-	-	-
Fsp-Ps 5.2_LOD1.5Interval	TRINITY_DN7713_c0_g1_i4	not available	len=7154 path=[1:0-1837 4:1838-2047 5:2048-2071 7:2072-2304 8:2305-2336 9:2337-7153]	1.06615	58	53.584	4753	4680	74	16367918	16367991	0.000135545	56	75.6757	56	75.6757	0	0	Plus	Minus	7154	Retrovirus-related Pol polyprotein from transposon TNT 1-94	C:retrotransposon nucleocapsid; F:nucleic acid binding; F:RNA-directed DNA polymerase activity; P:RNA-dependent DNA biosynthetic process; F:zinc ion binding; P:DNA integration; F:oxidoreductase activity	EC:2.7.7.49	RNA-directed DNA polymerase	-	-	-	-	-	-	-	-	-	-	-	-	-	-	-	-	*	7.27e-10	-	-	-	-	-	-
Fsp-Ps 5.2_LOD1.5Interval	TRINITY_DN7713_c0_g1_i4	not available	len=7154 path=[1:0-1837 4:1838-2047 5:2048-2071 7:2072-2304 8:2305-2336 9:2337-7153]	1.06615	58	53.584	5026	4822	205	41433173	41433375	0.000382161	142	67.9426	142	67.9426	10	4.78469	Plus	Minus	7154	Retrovirus-related Pol polyprotein from transposon TNT 1-94	C:retrotransposon nucleocapsid; F:nucleic acid binding; F:RNA-directed DNA polymerase activity; P:RNA-dependent DNA biosynthetic process; F:zinc ion binding; P:DNA integration; F:oxidoreductase activity	EC:2.7.7.49	RNA-directed DNA polymerase	-	-	-	-	-	-	-	-	-	-	-	-	-	-	-	-	*	7.27e-10	-	-	-	-	-	-
Fsp-Ps 5.2_LOD1.5Interval	TRINITY_DN7713_c0_g1_i4	not available	len=7154 path=[1:0-1837 4:1838-2047 5:2048-2071 7:2072-2304 8:2305-2336 9:2337-7153]	1.06615	58	53.584	5103	5171	69	1951152	1951220	0.000129897	53	76.8116	53	76.8116	0	0	Plus	Plus	7154	Retrovirus-related Pol polyprotein from transposon TNT 1-94	C:retrotransposon nucleocapsid; F:nucleic acid binding; F:RNA-directed DNA polymerase activity; P:RNA-dependent DNA biosynthetic process; F:zinc ion binding; P:DNA integration; F:oxidoreductase activity	EC:2.7.7.49	RNA-directed DNA polymerase	-	-	-	-	-	-	-	-	-	-	-	-	-	-	-	-	*	7.27e-10	-	-	-	-	-	-
Fsp-Ps 5.2_LOD1.5Interval	TRINITY_DN7713_c0_g1_i4	not available	len=7154 path=[1:0-1837 4:1838-2047 5:2048-2071 7:2072-2304 8:2305-2336 9:2337-7153]	1.06615	58	53.584	5719	5610	110	45301067	45301176	0.000203317	80	72.0721	80	72.0721	2	1.8018	Plus	Minus	7154	Retrovirus-related Pol polyprotein from transposon TNT 1-94	C:retrotransposon nucleocapsid; F:nucleic acid binding; F:RNA-directed DNA polymerase activity; P:RNA-dependent DNA biosynthetic process; F:zinc ion binding; P:DNA integration; F:oxidoreductase activity	EC:2.7.7.49	RNA-directed DNA polymerase	-	-	-	-	-	-	-	-	-	-	-	-	-	-	-	-	*	7.27e-10	-	-	-	-	-	-
Fsp-Ps 5.2_LOD1.5Interval	TRINITY_DN7713_c0_g1_i4	not available	len=7154 path=[1:0-1837 4:1838-2047 5:2048-2071 7:2072-2304 8:2305-2336 9:2337-7153]	1.06615	58	53.584	5806	5700	107	14350366	14350472	0.000197669	78	72.2222	78	72.2222	2	1.85185	Plus	Minus	7154	Retrovirus-related Pol polyprotein from transposon TNT 1-94	C:retrotransposon nucleocapsid; F:nucleic acid binding; F:RNA-directed DNA polymerase activity; P:RNA-dependent DNA biosynthetic process; F:zinc ion binding; P:DNA integration; F:oxidoreductase activity	EC:2.7.7.49	RNA-directed DNA polymerase	-	-	-	-	-	-	-	-	-	-	-	-	-	-	-	-	*	7.27e-10	-	-	-	-	-	-
Fsp-Ps 5.2_LOD1.5Interval	TRINITY_DN7713_c0_g1_i4	not available	len=7154 path=[1:0-1837 4:1838-2047 5:2048-2071 7:2072-2304 8:2305-2336 9:2337-7153]	1.06615	58	53.584	6037	5979	59	22249861	22249919	0.000107306	47	79.661	47	79.661	0	0	Plus	Minus	7154	Retrovirus-related Pol polyprotein from transposon TNT 1-94	C:retrotransposon nucleocapsid; F:nucleic acid binding; F:RNA-directed DNA polymerase activity; P:RNA-dependent DNA biosynthetic process; F:zinc ion binding; P:DNA integration; F:oxidoreductase activity	EC:2.7.7.49	RNA-directed DNA polymerase	-	-	-	-	-	-	-	-	-	-	-	-	-	-	-	-	*	7.27e-10	-	-	-	-	-	-
Fsp-Ps 5.2_LOD1.5Interval	TRINITY_DN7713_c0_g1_i4	not available	len=7154 path=[1:0-1837 4:1838-2047 5:2048-2071 7:2072-2304 8:2305-2336 9:2337-7153]	1.06615	58	53.584	7041	6985	57	38441247	38441306	0.000103541	49	81.6667	49	81.6667	3	5	Plus	Minus	7154	Retrovirus-related Pol polyprotein from transposon TNT 1-94	C:retrotransposon nucleocapsid; F:nucleic acid binding; F:RNA-directed DNA polymerase activity; P:RNA-dependent DNA biosynthetic process; F:zinc ion binding; P:DNA integration; F:oxidoreductase activity	EC:2.7.7.49	RNA-directed DNA polymerase	-	-	-	-	-	-	-	-	-	-	-	-	-	-	-	-	*	7.27e-10	-	-	-	-	-	-
Fsp-Ps 5.2_LOD1.5Interval	TRINITY_DN7713_c0_g1_i4	not available	len=7154 path=[1:0-1837 4:1838-2047 5:2048-2071 7:2072-2304 8:2305-2336 9:2337-7153]	3.72124	56	51.7806	1	74	74	18754927	18754996	0.00013931	60	80	60	80	6	8	Plus	Plus	7154	Retrovirus-related Pol polyprotein from transposon TNT 1-94	C:retrotransposon nucleocapsid; F:nucleic acid binding; F:RNA-directed DNA polymerase activity; P:RNA-dependent DNA biosynthetic process; F:zinc ion binding; P:DNA integration; F:oxidoreductase activity	EC:2.7.7.49	RNA-directed DNA polymerase	-	-	-	-	-	-	-	-	-	-	-	-	-	-	-	-	*	7.27e-10	-	-	-	-	-	-
Fsp-Ps 5.2_LOD1.5Interval	TRINITY_DN7713_c0_g1_i4	not available	len=7154 path=[1:0-1837 4:1838-2047 5:2048-2071 7:2072-2304 8:2305-2336 9:2337-7153]	3.72124	56	51.7806	1	74	74	18767094	18767163	0.00013931	60	80	60	80	6	8	Plus	Plus	7154	Retrovirus-related Pol polyprotein from transposon TNT 1-94	C:retrotransposon nucleocapsid; F:nucleic acid binding; F:RNA-directed DNA polymerase activity; P:RNA-dependent DNA biosynthetic process; F:zinc ion binding; P:DNA integration; F:oxidoreductase activity	EC:2.7.7.49	RNA-directed DNA polymerase	-	-	-	-	-	-	-	-	-	-	-	-	-	-	-	-	*	7.27e-10	-	-	-	-	-	-
Fsp-Ps 5.2_LOD1.5Interval	TRINITY_DN7713_c0_g1_i4	not available	len=7154 path=[1:0-1837 4:1838-2047 5:2048-2071 7:2072-2304 8:2305-2336 9:2337-7153]	3.72124	56	51.7806	1	74	74	18804507	18804576	0.00013931	60	80	60	80	6	8	Plus	Plus	7154	Retrovirus-related Pol polyprotein from transposon TNT 1-94	C:retrotransposon nucleocapsid; F:nucleic acid binding; F:RNA-directed DNA polymerase activity; P:RNA-dependent DNA biosynthetic process; F:zinc ion binding; P:DNA integration; F:oxidoreductase activity	EC:2.7.7.49	RNA-directed DNA polymerase	-	-	-	-	-	-	-	-	-	-	-	-	-	-	-	-	*	7.27e-10	-	-	-	-	-	-
Fsp-Ps 5.2_LOD1.5Interval	TRINITY_DN7713_c0_g1_i4	not available	len=7154 path=[1:0-1837 4:1838-2047 5:2048-2071 7:2072-2304 8:2305-2336 9:2337-7153]	3.72124	56	51.7806	48	1	48	39431510	39431556	8.65981e-05	41	85.4167	41	85.4167	1	2.08333	Plus	Minus	7154	Retrovirus-related Pol polyprotein from transposon TNT 1-94	C:retrotransposon nucleocapsid; F:nucleic acid binding; F:RNA-directed DNA polymerase activity; P:RNA-dependent DNA biosynthetic process; F:zinc ion binding; P:DNA integration; F:oxidoreductase activity	EC:2.7.7.49	RNA-directed DNA polymerase	-	-	-	-	-	-	-	-	-	-	-	-	-	-	-	-	*	7.27e-10	-	-	-	-	-	-
Fsp-Ps 5.2_LOD1.5Interval	TRINITY_DN7713_c0_g1_i4	not available	len=7154 path=[1:0-1837 4:1838-2047 5:2048-2071 7:2072-2304 8:2305-2336 9:2337-7153]	3.72124	56	51.7806	32	84	53	32282501	32282553	9.9776e-05	43	81.1321	43	81.1321	0	0	Plus	Plus	7154	Retrovirus-related Pol polyprotein from transposon TNT 1-94	C:retrotransposon nucleocapsid; F:nucleic acid binding; F:RNA-directed DNA polymerase activity; P:RNA-dependent DNA biosynthetic process; F:zinc ion binding; P:DNA integration; F:oxidoreductase activity	EC:2.7.7.49	RNA-directed DNA polymerase	-	-	-	-	-	-	-	-	-	-	-	-	-	-	-	-	*	7.27e-10	-	-	-	-	-	-
Fsp-Ps 5.2_LOD1.5Interval	TRINITY_DN7713_c0_g1_i4	not available	len=7154 path=[1:0-1837 4:1838-2047 5:2048-2071 7:2072-2304 8:2305-2336 9:2337-7153]	3.72124	56	51.7806	73	32	42	34715720	34715759	7.53027e-05	37	88.0952	37	88.0952	2	4.7619	Plus	Minus	7154	Retrovirus-related Pol polyprotein from transposon TNT 1-94	C:retrotransposon nucleocapsid; F:nucleic acid binding; F:RNA-directed DNA polymerase activity; P:RNA-dependent DNA biosynthetic process; F:zinc ion binding; P:DNA integration; F:oxidoreductase activity	EC:2.7.7.49	RNA-directed DNA polymerase	-	-	-	-	-	-	-	-	-	-	-	-	-	-	-	-	*	7.27e-10	-	-	-	-	-	-
Fsp-Ps 5.2_LOD1.5Interval	TRINITY_DN7713_c0_g1_i4	not available	len=7154 path=[1:0-1837 4:1838-2047 5:2048-2071 7:2072-2304 8:2305-2336 9:2337-7153]	3.72124	56	51.7806	35	74	40	49240710	49240747	7.53027e-05	36	90	36	90	2	5	Plus	Plus	7154	Retrovirus-related Pol polyprotein from transposon TNT 1-94	C:retrotransposon nucleocapsid; F:nucleic acid binding; F:RNA-directed DNA polymerase activity; P:RNA-dependent DNA biosynthetic process; F:zinc ion binding; P:DNA integration; F:oxidoreductase activity	EC:2.7.7.49	RNA-directed DNA polymerase	-	-	-	-	-	-	-	-	-	-	-	-	-	-	-	-	*	7.27e-10	-	-	-	-	-	-
Fsp-Ps 5.2_LOD1.5Interval	TRINITY_DN7713_c0_g1_i4	not available	len=7154 path=[1:0-1837 4:1838-2047 5:2048-2071 7:2072-2304 8:2305-2336 9:2337-7153]	3.72124	56	51.7806	37	74	38	8049228	8049265	7.15375e-05	34	89.4737	34	89.4737	0	0	Plus	Plus	7154	Retrovirus-related Pol polyprotein from transposon TNT 1-94	C:retrotransposon nucleocapsid; F:nucleic acid binding; F:RNA-directed DNA polymerase activity; P:RNA-dependent DNA biosynthetic process; F:zinc ion binding; P:DNA integration; F:oxidoreductase activity	EC:2.7.7.49	RNA-directed DNA polymerase	-	-	-	-	-	-	-	-	-	-	-	-	-	-	-	-	*	7.27e-10	-	-	-	-	-	-
Fsp-Ps 5.2_LOD1.5Interval	TRINITY_DN7713_c0_g1_i4	not available	len=7154 path=[1:0-1837 4:1838-2047 5:2048-2071 7:2072-2304 8:2305-2336 9:2337-7153]	3.72124	56	51.7806	74	37	38	19304766	19304803	6.77724e-05	34	89.4737	34	89.4737	0	0	Plus	Minus	7154	Retrovirus-related Pol polyprotein from transposon TNT 1-94	C:retrotransposon nucleocapsid; F:nucleic acid binding; F:RNA-directed DNA polymerase activity; P:RNA-dependent DNA biosynthetic process; F:zinc ion binding; P:DNA integration; F:oxidoreductase activity	EC:2.7.7.49	RNA-directed DNA polymerase	-	-	-	-	-	-	-	-	-	-	-	-	-	-	-	-	*	7.27e-10	-	-	-	-	-	-
Fsp-Ps 5.2_LOD1.5Interval	TRINITY_DN7713_c0_g1_i4	not available	len=7154 path=[1:0-1837 4:1838-2047 5:2048-2071 7:2072-2304 8:2305-2336 9:2337-7153]	3.72124	56	51.7806	44	91	48	22736575	22736621	9.03632e-05	41	85.4167	41	85.4167	1	2.08333	Plus	Plus	7154	Retrovirus-related Pol polyprotein from transposon TNT 1-94	C:retrotransposon nucleocapsid; F:nucleic acid binding; F:RNA-directed DNA polymerase activity; P:RNA-dependent DNA biosynthetic process; F:zinc ion binding; P:DNA integration; F:oxidoreductase activity	EC:2.7.7.49	RNA-directed DNA polymerase	-	-	-	-	-	-	-	-	-	-	-	-	-	-	-	-	*	7.27e-10	-	-	-	-	-	-
Fsp-Ps 5.2_LOD1.5Interval	TRINITY_DN7713_c0_g1_i4	not available	len=7154 path=[1:0-1837 4:1838-2047 5:2048-2071 7:2072-2304 8:2305-2336 9:2337-7153]	3.72124	56	51.7806	121	57	65	12088200	12088266	0.000118602	52	77.6119	52	77.6119	2	2.98507	Plus	Minus	7154	Retrovirus-related Pol polyprotein from transposon TNT 1-94	C:retrotransposon nucleocapsid; F:nucleic acid binding; F:RNA-directed DNA polymerase activity; P:RNA-dependent DNA biosynthetic process; F:zinc ion binding; P:DNA integration; F:oxidoreductase activity	EC:2.7.7.49	RNA-directed DNA polymerase	-	-	-	-	-	-	-	-	-	-	-	-	-	-	-	-	*	7.27e-10	-	-	-	-	-	-
Fsp-Ps 5.2_LOD1.5Interval	TRINITY_DN7713_c0_g1_i4	not available	len=7154 path=[1:0-1837 4:1838-2047 5:2048-2071 7:2072-2304 8:2305-2336 9:2337-7153]	3.72124	56	51.7806	1487	1598	112	12718987	12719102	0.000210847	84	72.4138	84	72.4138	4	3.44828	Plus	Plus	7154	Retrovirus-related Pol polyprotein from transposon TNT 1-94	C:retrotransposon nucleocapsid; F:nucleic acid binding; F:RNA-directed DNA polymerase activity; P:RNA-dependent DNA biosynthetic process; F:zinc ion binding; P:DNA integration; F:oxidoreductase activity	EC:2.7.7.49	RNA-directed DNA polymerase	-	-	-	-	-	-	-	-	-	-	-	-	-	-	-	-	*	7.27e-10	-	-	-	-	-	-
Fsp-Ps 5.2_LOD1.5Interval	TRINITY_DN7713_c0_g1_i4	not available	len=7154 path=[1:0-1837 4:1838-2047 5:2048-2071 7:2072-2304 8:2305-2336 9:2337-7153]	3.72124	56	51.7806	1487	1559	73	14188303	14188375	0.000137427	55	75.3425	55	75.3425	0	0	Plus	Plus	7154	Retrovirus-related Pol polyprotein from transposon TNT 1-94	C:retrotransposon nucleocapsid; F:nucleic acid binding; F:RNA-directed DNA polymerase activity; P:RNA-dependent DNA biosynthetic process; F:zinc ion binding; P:DNA integration; F:oxidoreductase activity	EC:2.7.7.49	RNA-directed DNA polymerase	-	-	-	-	-	-	-	-	-	-	-	-	-	-	-	-	*	7.27e-10	-	-	-	-	-	-
Fsp-Ps 5.2_LOD1.5Interval	TRINITY_DN7713_c0_g1_i4	not available	len=7154 path=[1:0-1837 4:1838-2047 5:2048-2071 7:2072-2304 8:2305-2336 9:2337-7153]	3.72124	56	51.7806	2116	2190	75	1778172	1778245	0.000141192	57	76	57	76	1	1.33333	Plus	Plus	7154	Retrovirus-related Pol polyprotein from transposon TNT 1-94	C:retrotransposon nucleocapsid; F:nucleic acid binding; F:RNA-directed DNA polymerase activity; P:RNA-dependent DNA biosynthetic process; F:zinc ion binding; P:DNA integration; F:oxidoreductase activity	EC:2.7.7.49	RNA-directed DNA polymerase	-	-	-	-	-	-	-	-	-	-	-	-	-	-	-	-	*	7.27e-10	-	-	-	-	-	-
Fsp-Ps 5.2_LOD1.5Interval	TRINITY_DN7713_c0_g1_i4	not available	len=7154 path=[1:0-1837 4:1838-2047 5:2048-2071 7:2072-2304 8:2305-2336 9:2337-7153]	3.72124	56	51.7806	2116	2190	75	15925682	15925755	0.000141192	57	76	57	76	1	1.33333	Plus	Plus	7154	Retrovirus-related Pol polyprotein from transposon TNT 1-94	C:retrotransposon nucleocapsid; F:nucleic acid binding; F:RNA-directed DNA polymerase activity; P:RNA-dependent DNA biosynthetic process; F:zinc ion binding; P:DNA integration; F:oxidoreductase activity	EC:2.7.7.49	RNA-directed DNA polymerase	-	-	-	-	-	-	-	-	-	-	-	-	-	-	-	-	*	7.27e-10	-	-	-	-	-	-
Fsp-Ps 5.2_LOD1.5Interval	TRINITY_DN7713_c0_g1_i4	not available	len=7154 path=[1:0-1837 4:1838-2047 5:2048-2071 7:2072-2304 8:2305-2336 9:2337-7153]	3.72124	56	51.7806	2190	2116	75	32559688	32559771	0.000137427	61	72.619	61	72.619	9	10.7143	Plus	Minus	7154	Retrovirus-related Pol polyprotein from transposon TNT 1-94	C:retrotransposon nucleocapsid; F:nucleic acid binding; F:RNA-directed DNA polymerase activity; P:RNA-dependent DNA biosynthetic process; F:zinc ion binding; P:DNA integration; F:oxidoreductase activity	EC:2.7.7.49	RNA-directed DNA polymerase	-	-	-	-	-	-	-	-	-	-	-	-	-	-	-	-	*	7.27e-10	-	-	-	-	-	-
Fsp-Ps 5.2_LOD1.5Interval	TRINITY_DN7713_c0_g1_i4	not available	len=7154 path=[1:0-1837 4:1838-2047 5:2048-2071 7:2072-2304 8:2305-2336 9:2337-7153]	3.72124	56	51.7806	2121	2190	70	29115078	29115146	0.00013178	54	77.1429	54	77.1429	1	1.42857	Plus	Plus	7154	Retrovirus-related Pol polyprotein from transposon TNT 1-94	C:retrotransposon nucleocapsid; F:nucleic acid binding; F:RNA-directed DNA polymerase activity; P:RNA-dependent DNA biosynthetic process; F:zinc ion binding; P:DNA integration; F:oxidoreductase activity	EC:2.7.7.49	RNA-directed DNA polymerase	-	-	-	-	-	-	-	-	-	-	-	-	-	-	-	-	*	7.27e-10	-	-	-	-	-	-
Fsp-Ps 5.2_LOD1.5Interval	TRINITY_DN7713_c0_g1_i4	not available	len=7154 path=[1:0-1837 4:1838-2047 5:2048-2071 7:2072-2304 8:2305-2336 9:2337-7153]	3.72124	56	51.7806	2293	2207	87	5274527	5274608	0.000160018	65	73.0337	65	73.0337	9	10.1124	Plus	Minus	7154	Retrovirus-related Pol polyprotein from transposon TNT 1-94	C:retrotransposon nucleocapsid; F:nucleic acid binding; F:RNA-directed DNA polymerase activity; P:RNA-dependent DNA biosynthetic process; F:zinc ion binding; P:DNA integration; F:oxidoreductase activity	EC:2.7.7.49	RNA-directed DNA polymerase	-	-	-	-	-	-	-	-	-	-	-	-	-	-	-	-	*	7.27e-10	-	-	-	-	-	-
Fsp-Ps 5.2_LOD1.5Interval	TRINITY_DN7713_c0_g1_i4	not available	len=7154 path=[1:0-1837 4:1838-2047 5:2048-2071 7:2072-2304 8:2305-2336 9:2337-7153]	3.72124	56	51.7806	2222	2268	47	1778120	1778167	8.84806e-05	41	85.4167	41	85.4167	1	2.08333	Plus	Plus	7154	Retrovirus-related Pol polyprotein from transposon TNT 1-94	C:retrotransposon nucleocapsid; F:nucleic acid binding; F:RNA-directed DNA polymerase activity; P:RNA-dependent DNA biosynthetic process; F:zinc ion binding; P:DNA integration; F:oxidoreductase activity	EC:2.7.7.49	RNA-directed DNA polymerase	-	-	-	-	-	-	-	-	-	-	-	-	-	-	-	-	*	7.27e-10	-	-	-	-	-	-
Fsp-Ps 5.2_LOD1.5Interval	TRINITY_DN7713_c0_g1_i4	not available	len=7154 path=[1:0-1837 4:1838-2047 5:2048-2071 7:2072-2304 8:2305-2336 9:2337-7153]	3.72124	56	51.7806	2222	2268	47	7734201	7734248	8.84806e-05	41	85.4167	41	85.4167	1	2.08333	Plus	Plus	7154	Retrovirus-related Pol polyprotein from transposon TNT 1-94	C:retrotransposon nucleocapsid; F:nucleic acid binding; F:RNA-directed DNA polymerase activity; P:RNA-dependent DNA biosynthetic process; F:zinc ion binding; P:DNA integration; F:oxidoreductase activity	EC:2.7.7.49	RNA-directed DNA polymerase	-	-	-	-	-	-	-	-	-	-	-	-	-	-	-	-	*	7.27e-10	-	-	-	-	-	-
Fsp-Ps 5.2_LOD1.5Interval	TRINITY_DN7713_c0_g1_i4	not available	len=7154 path=[1:0-1837 4:1838-2047 5:2048-2071 7:2072-2304 8:2305-2336 9:2337-7153]	3.72124	56	51.7806	2656	2493	164	5163792	5163956	0.000304976	116	68.6391	116	68.6391	9	5.32544	Plus	Minus	7154	Retrovirus-related Pol polyprotein from transposon TNT 1-94	C:retrotransposon nucleocapsid; F:nucleic acid binding; F:RNA-directed DNA polymerase activity; P:RNA-dependent DNA biosynthetic process; F:zinc ion binding; P:DNA integration; F:oxidoreductase activity	EC:2.7.7.49	RNA-directed DNA polymerase	-	-	-	-	-	-	-	-	-	-	-	-	-	-	-	-	*	7.27e-10	-	-	-	-	-	-
Fsp-Ps 5.2_LOD1.5Interval	TRINITY_DN7713_c0_g1_i4	not available	len=7154 path=[1:0-1837 4:1838-2047 5:2048-2071 7:2072-2304 8:2305-2336 9:2337-7153]	3.72124	56	51.7806	2658	2567	92	45905269	45905350	0.000169431	71	75.5319	71	75.5319	14	14.8936	Plus	Minus	7154	Retrovirus-related Pol polyprotein from transposon TNT 1-94	C:retrotransposon nucleocapsid; F:nucleic acid binding; F:RNA-directed DNA polymerase activity; P:RNA-dependent DNA biosynthetic process; F:zinc ion binding; P:DNA integration; F:oxidoreductase activity	EC:2.7.7.49	RNA-directed DNA polymerase	-	-	-	-	-	-	-	-	-	-	-	-	-	-	-	-	*	7.27e-10	-	-	-	-	-	-
Fsp-Ps 5.2_LOD1.5Interval	TRINITY_DN7713_c0_g1_i4	not available	len=7154 path=[1:0-1837 4:1838-2047 5:2048-2071 7:2072-2304 8:2305-2336 9:2337-7153]	3.72124	56	51.7806	2610	2683	74	18804507	18804576	0.00013931	60	80	60	80	6	8	Plus	Plus	7154	Retrovirus-related Pol polyprotein from transposon TNT 1-94	C:retrotransposon nucleocapsid; F:nucleic acid binding; F:RNA-directed DNA polymerase activity; P:RNA-dependent DNA biosynthetic process; F:zinc ion binding; P:DNA integration; F:oxidoreductase activity	EC:2.7.7.49	RNA-directed DNA polymerase	-	-	-	-	-	-	-	-	-	-	-	-	-	-	-	-	*	7.27e-10	-	-	-	-	-	-
Fsp-Ps 5.2_LOD1.5Interval	TRINITY_DN7713_c0_g1_i4	not available	len=7154 path=[1:0-1837 4:1838-2047 5:2048-2071 7:2072-2304 8:2305-2336 9:2337-7153]	3.72124	56	51.7806	2641	2693	53	32282501	32282553	9.9776e-05	43	81.1321	43	81.1321	0	0	Plus	Plus	7154	Retrovirus-related Pol polyprotein from transposon TNT 1-94	C:retrotransposon nucleocapsid; F:nucleic acid binding; F:RNA-directed DNA polymerase activity; P:RNA-dependent DNA biosynthetic process; F:zinc ion binding; P:DNA integration; F:oxidoreductase activity	EC:2.7.7.49	RNA-directed DNA polymerase	-	-	-	-	-	-	-	-	-	-	-	-	-	-	-	-	*	7.27e-10	-	-	-	-	-	-
Fsp-Ps 5.2_LOD1.5Interval	TRINITY_DN7713_c0_g1_i4	not available	len=7154 path=[1:0-1837 4:1838-2047 5:2048-2071 7:2072-2304 8:2305-2336 9:2337-7153]	3.72124	56	51.7806	2653	2700	48	22736575	22736621	9.03632e-05	41	85.4167	41	85.4167	1	2.08333	Plus	Plus	7154	Retrovirus-related Pol polyprotein from transposon TNT 1-94	C:retrotransposon nucleocapsid; F:nucleic acid binding; F:RNA-directed DNA polymerase activity; P:RNA-dependent DNA biosynthetic process; F:zinc ion binding; P:DNA integration; F:oxidoreductase activity	EC:2.7.7.49	RNA-directed DNA polymerase	-	-	-	-	-	-	-	-	-	-	-	-	-	-	-	-	*	7.27e-10	-	-	-	-	-	-
Fsp-Ps 5.2_LOD1.5Interval	TRINITY_DN7713_c0_g1_i4	not available	len=7154 path=[1:0-1837 4:1838-2047 5:2048-2071 7:2072-2304 8:2305-2336 9:2337-7153]	3.72124	56	51.7806	2730	2666	65	12088200	12088266	0.000118602	52	77.6119	52	77.6119	2	2.98507	Plus	Minus	7154	Retrovirus-related Pol polyprotein from transposon TNT 1-94	C:retrotransposon nucleocapsid; F:nucleic acid binding; F:RNA-directed DNA polymerase activity; P:RNA-dependent DNA biosynthetic process; F:zinc ion binding; P:DNA integration; F:oxidoreductase activity	EC:2.7.7.49	RNA-directed DNA polymerase	-	-	-	-	-	-	-	-	-	-	-	-	-	-	-	-	*	7.27e-10	-	-	-	-	-	-
Fsp-Ps 5.2_LOD1.5Interval	TRINITY_DN7713_c0_g1_i4	not available	len=7154 path=[1:0-1837 4:1838-2047 5:2048-2071 7:2072-2304 8:2305-2336 9:2337-7153]	3.72124	56	51.7806	4009	3864	146	41471787	41471932	0.00027109	99	67.8082	99	67.8082	0	0	Plus	Minus	7154	Retrovirus-related Pol polyprotein from transposon TNT 1-94	C:retrotransposon nucleocapsid; F:nucleic acid binding; F:RNA-directed DNA polymerase activity; P:RNA-dependent DNA biosynthetic process; F:zinc ion binding; P:DNA integration; F:oxidoreductase activity	EC:2.7.7.49	RNA-directed DNA polymerase	-	-	-	-	-	-	-	-	-	-	-	-	-	-	-	-	*	7.27e-10	-	-	-	-	-	-
Fsp-Ps 5.2_LOD1.5Interval	TRINITY_DN7713_c0_g1_i4	not available	len=7154 path=[1:0-1837 4:1838-2047 5:2048-2071 7:2072-2304 8:2305-2336 9:2337-7153]	3.72124	56	51.7806	4712	4579	134	28094486	28094621	0.000248499	97	69.7842	97	69.7842	8	5.7554	Plus	Minus	7154	Retrovirus-related Pol polyprotein from transposon TNT 1-94	C:retrotransposon nucleocapsid; F:nucleic acid binding; F:RNA-directed DNA polymerase activity; P:RNA-dependent DNA biosynthetic process; F:zinc ion binding; P:DNA integration; F:oxidoreductase activity	EC:2.7.7.49	RNA-directed DNA polymerase	-	-	-	-	-	-	-	-	-	-	-	-	-	-	-	-	*	7.27e-10	-	-	-	-	-	-
Fsp-Ps 5.2_LOD1.5Interval	TRINITY_DN7713_c0_g1_i4	not available	len=7154 path=[1:0-1837 4:1838-2047 5:2048-2071 7:2072-2304 8:2305-2336 9:2337-7153]	3.72124	56	51.7806	4596	4671	76	32031087	32031162	0.000143075	57	75	57	75	0	0	Plus	Plus	7154	Retrovirus-related Pol polyprotein from transposon TNT 1-94	C:retrotransposon nucleocapsid; F:nucleic acid binding; F:RNA-directed DNA polymerase activity; P:RNA-dependent DNA biosynthetic process; F:zinc ion binding; P:DNA integration; F:oxidoreductase activity	EC:2.7.7.49	RNA-directed DNA polymerase	-	-	-	-	-	-	-	-	-	-	-	-	-	-	-	-	*	7.27e-10	-	-	-	-	-	-
Fsp-Ps 5.2_LOD1.5Interval	TRINITY_DN7713_c0_g1_i4	not available	len=7154 path=[1:0-1837 4:1838-2047 5:2048-2071 7:2072-2304 8:2305-2336 9:2337-7153]	3.72124	56	51.7806	4677	4881	205	37569906	37570110	0.000385926	140	66.9856	140	66.9856	8	3.82775	Plus	Plus	7154	Retrovirus-related Pol polyprotein from transposon TNT 1-94	C:retrotransposon nucleocapsid; F:nucleic acid binding; F:RNA-directed DNA polymerase activity; P:RNA-dependent DNA biosynthetic process; F:zinc ion binding; P:DNA integration; F:oxidoreductase activity	EC:2.7.7.49	RNA-directed DNA polymerase	-	-	-	-	-	-	-	-	-	-	-	-	-	-	-	-	*	7.27e-10	-	-	-	-	-	-
Fsp-Ps 5.2_LOD1.5Interval	TRINITY_DN7713_c0_g1_i4	not available	len=7154 path=[1:0-1837 4:1838-2047 5:2048-2071 7:2072-2304 8:2305-2336 9:2337-7153]	3.72124	56	51.7806	4818	4893	76	29084031	29084106	0.000143075	59	76.6234	59	76.6234	2	2.5974	Plus	Plus	7154	Retrovirus-related Pol polyprotein from transposon TNT 1-94	C:retrotransposon nucleocapsid; F:nucleic acid binding; F:RNA-directed DNA polymerase activity; P:RNA-dependent DNA biosynthetic process; F:zinc ion binding; P:DNA integration; F:oxidoreductase activity	EC:2.7.7.49	RNA-directed DNA polymerase	-	-	-	-	-	-	-	-	-	-	-	-	-	-	-	-	*	7.27e-10	-	-	-	-	-	-
Fsp-Ps 5.2_LOD1.5Interval	TRINITY_DN7713_c0_g1_i4	not available	len=7154 path=[1:0-1837 4:1838-2047 5:2048-2071 7:2072-2304 8:2305-2336 9:2337-7153]	3.72124	56	51.7806	4902	4946	45	35392057	35392100	8.47155e-05	39	86.6667	39	86.6667	1	2.22222	Plus	Plus	7154	Retrovirus-related Pol polyprotein from transposon TNT 1-94	C:retrotransposon nucleocapsid; F:nucleic acid binding; F:RNA-directed DNA polymerase activity; P:RNA-dependent DNA biosynthetic process; F:zinc ion binding; P:DNA integration; F:oxidoreductase activity	EC:2.7.7.49	RNA-directed DNA polymerase	-	-	-	-	-	-	-	-	-	-	-	-	-	-	-	-	*	7.27e-10	-	-	-	-	-	-
Fsp-Ps 5.2_LOD1.5Interval	TRINITY_DN7713_c0_g1_i4	not available	len=7154 path=[1:0-1837 4:1838-2047 5:2048-2071 7:2072-2304 8:2305-2336 9:2337-7153]	3.72124	56	51.7806	5023	4905	119	4569482	4569600	0.00022026	85	70.8333	85	70.8333	2	1.66667	Plus	Minus	7154	Retrovirus-related Pol polyprotein from transposon TNT 1-94	C:retrotransposon nucleocapsid; F:nucleic acid binding; F:RNA-directed DNA polymerase activity; P:RNA-dependent DNA biosynthetic process; F:zinc ion binding; P:DNA integration; F:oxidoreductase activity	EC:2.7.7.49	RNA-directed DNA polymerase	-	-	-	-	-	-	-	-	-	-	-	-	-	-	-	-	*	7.27e-10	-	-	-	-	-	-
Fsp-Ps 5.2_LOD1.5Interval	TRINITY_DN7713_c0_g1_i4	not available	len=7154 path=[1:0-1837 4:1838-2047 5:2048-2071 7:2072-2304 8:2305-2336 9:2337-7153]	3.72124	56	51.7806	5809	5639	171	41445594	41445767	0.000318154	124	69.6629	124	69.6629	11	6.17978	Plus	Minus	7154	Retrovirus-related Pol polyprotein from transposon TNT 1-94	C:retrotransposon nucleocapsid; F:nucleic acid binding; F:RNA-directed DNA polymerase activity; P:RNA-dependent DNA biosynthetic process; F:zinc ion binding; P:DNA integration; F:oxidoreductase activity	EC:2.7.7.49	RNA-directed DNA polymerase	-	-	-	-	-	-	-	-	-	-	-	-	-	-	-	-	*	7.27e-10	-	-	-	-	-	-
Fsp-Ps 5.2_LOD1.5Interval	TRINITY_DN7713_c0_g1_i4	not available	len=7154 path=[1:0-1837 4:1838-2047 5:2048-2071 7:2072-2304 8:2305-2336 9:2337-7153]	3.72124	56	51.7806	5809	5644	166	18095984	18096154	0.000308741	120	69.7674	120	69.7674	7	4.06977	Plus	Minus	7154	Retrovirus-related Pol polyprotein from transposon TNT 1-94	C:retrotransposon nucleocapsid; F:nucleic acid binding; F:RNA-directed DNA polymerase activity; P:RNA-dependent DNA biosynthetic process; F:zinc ion binding; P:DNA integration; F:oxidoreductase activity	EC:2.7.7.49	RNA-directed DNA polymerase	-	-	-	-	-	-	-	-	-	-	-	-	-	-	-	-	*	7.27e-10	-	-	-	-	-	-
Fsp-Ps 5.2_LOD1.5Interval	TRINITY_DN7713_c0_g1_i4	not available	len=7154 path=[1:0-1837 4:1838-2047 5:2048-2071 7:2072-2304 8:2305-2336 9:2337-7153]	3.72124	56	51.7806	5650	5819	170	27385017	27385178	0.000320036	120	70.1754	120	70.1754	10	5.84795	Plus	Plus	7154	Retrovirus-related Pol polyprotein from transposon TNT 1-94	C:retrotransposon nucleocapsid; F:nucleic acid binding; F:RNA-directed DNA polymerase activity; P:RNA-dependent DNA biosynthetic process; F:zinc ion binding; P:DNA integration; F:oxidoreductase activity	EC:2.7.7.49	RNA-directed DNA polymerase	-	-	-	-	-	-	-	-	-	-	-	-	-	-	-	-	*	7.27e-10	-	-	-	-	-	-
Fsp-Ps 5.2_LOD1.5Interval	TRINITY_DN7713_c0_g1_i4	not available	len=7154 path=[1:0-1837 4:1838-2047 5:2048-2071 7:2072-2304 8:2305-2336 9:2337-7153]	3.72124	56	51.7806	5719	5679	41	36349983	36350023	7.34201e-05	36	87.8049	36	87.8049	0	0	Plus	Minus	7154	Retrovirus-related Pol polyprotein from transposon TNT 1-94	C:retrotransposon nucleocapsid; F:nucleic acid binding; F:RNA-directed DNA polymerase activity; P:RNA-dependent DNA biosynthetic process; F:zinc ion binding; P:DNA integration; F:oxidoreductase activity	EC:2.7.7.49	RNA-directed DNA polymerase	-	-	-	-	-	-	-	-	-	-	-	-	-	-	-	-	*	7.27e-10	-	-	-	-	-	-
Fsp-Ps 5.2_LOD1.5Interval	TRINITY_DN7713_c0_g1_i4	not available	len=7154 path=[1:0-1837 4:1838-2047 5:2048-2071 7:2072-2304 8:2305-2336 9:2337-7153]	3.72124	56	51.7806	5719	5679	41	26605589	26605629	7.34201e-05	36	87.8049	36	87.8049	0	0	Plus	Minus	7154	Retrovirus-related Pol polyprotein from transposon TNT 1-94	C:retrotransposon nucleocapsid; F:nucleic acid binding; F:RNA-directed DNA polymerase activity; P:RNA-dependent DNA biosynthetic process; F:zinc ion binding; P:DNA integration; F:oxidoreductase activity	EC:2.7.7.49	RNA-directed DNA polymerase	-	-	-	-	-	-	-	-	-	-	-	-	-	-	-	-	*	7.27e-10	-	-	-	-	-	-
Fsp-Ps 5.2_LOD1.5Interval	TRINITY_DN7713_c0_g1_i4	not available	len=7154 path=[1:0-1837 4:1838-2047 5:2048-2071 7:2072-2304 8:2305-2336 9:2337-7153]	3.72124	56	51.7806	5719	5679	41	18070405	18070445	7.34201e-05	36	87.8049	36	87.8049	0	0	Plus	Minus	7154	Retrovirus-related Pol polyprotein from transposon TNT 1-94	C:retrotransposon nucleocapsid; F:nucleic acid binding; F:RNA-directed DNA polymerase activity; P:RNA-dependent DNA biosynthetic process; F:zinc ion binding; P:DNA integration; F:oxidoreductase activity	EC:2.7.7.49	RNA-directed DNA polymerase	-	-	-	-	-	-	-	-	-	-	-	-	-	-	-	-	*	7.27e-10	-	-	-	-	-	-
Fsp-Ps 5.2_LOD1.5Interval	TRINITY_DN7713_c0_g1_i4	not available	len=7154 path=[1:0-1837 4:1838-2047 5:2048-2071 7:2072-2304 8:2305-2336 9:2337-7153]	3.72124	56	51.7806	5679	5719	41	44560701	44560741	7.71852e-05	36	87.8049	36	87.8049	0	0	Plus	Plus	7154	Retrovirus-related Pol polyprotein from transposon TNT 1-94	C:retrotransposon nucleocapsid; F:nucleic acid binding; F:RNA-directed DNA polymerase activity; P:RNA-dependent DNA biosynthetic process; F:zinc ion binding; P:DNA integration; F:oxidoreductase activity	EC:2.7.7.49	RNA-directed DNA polymerase	-	-	-	-	-	-	-	-	-	-	-	-	-	-	-	-	*	7.27e-10	-	-	-	-	-	-
Fsp-Ps 5.2_LOD1.5Interval	TRINITY_DN7713_c0_g1_i4	not available	len=7154 path=[1:0-1837 4:1838-2047 5:2048-2071 7:2072-2304 8:2305-2336 9:2337-7153]	3.72124	56	51.7806	5823	5688	136	28751063	28751198	0.000252264	93	68.3824	93	68.3824	0	0	Plus	Minus	7154	Retrovirus-related Pol polyprotein from transposon TNT 1-94	C:retrotransposon nucleocapsid; F:nucleic acid binding; F:RNA-directed DNA polymerase activity; P:RNA-dependent DNA biosynthetic process; F:zinc ion binding; P:DNA integration; F:oxidoreductase activity	EC:2.7.7.49	RNA-directed DNA polymerase	-	-	-	-	-	-	-	-	-	-	-	-	-	-	-	-	*	7.27e-10	-	-	-	-	-	-
Fsp-Ps 5.2_LOD1.5Interval	TRINITY_DN7713_c0_g1_i4	not available	len=7154 path=[1:0-1837 4:1838-2047 5:2048-2071 7:2072-2304 8:2305-2336 9:2337-7153]	3.72124	56	51.7806	5703	5809	107	2812254	2812360	0.000201435	78	71.5596	78	71.5596	4	3.66972	Plus	Plus	7154	Retrovirus-related Pol polyprotein from transposon TNT 1-94	C:retrotransposon nucleocapsid; F:nucleic acid binding; F:RNA-directed DNA polymerase activity; P:RNA-dependent DNA biosynthetic process; F:zinc ion binding; P:DNA integration; F:oxidoreductase activity	EC:2.7.7.49	RNA-directed DNA polymerase	-	-	-	-	-	-	-	-	-	-	-	-	-	-	-	-	*	7.27e-10	-	-	-	-	-	-
Fsp-Ps 5.2_LOD1.5Interval	TRINITY_DN7713_c0_g1_i4	not available	len=7154 path=[1:0-1837 4:1838-2047 5:2048-2071 7:2072-2304 8:2305-2336 9:2337-7153]	3.72124	56	51.7806	5921	6049	129	49545104	49545232	0.000242851	91	69.4656	91	69.4656	4	3.05344	Plus	Plus	7154	Retrovirus-related Pol polyprotein from transposon TNT 1-94	C:retrotransposon nucleocapsid; F:nucleic acid binding; F:RNA-directed DNA polymerase activity; P:RNA-dependent DNA biosynthetic process; F:zinc ion binding; P:DNA integration; F:oxidoreductase activity	EC:2.7.7.49	RNA-directed DNA polymerase	-	-	-	-	-	-	-	-	-	-	-	-	-	-	-	-	*	7.27e-10	-	-	-	-	-	-
Fsp-Ps 5.2_LOD1.5Interval	TRINITY_DN7713_c0_g1_i4	not available	len=7154 path=[1:0-1837 4:1838-2047 5:2048-2071 7:2072-2304 8:2305-2336 9:2337-7153]	3.72124	56	51.7806	6866	6793	74	3779279	3779352	0.000135545	58	77.3333	58	77.3333	2	2.66667	Plus	Minus	7154	Retrovirus-related Pol polyprotein from transposon TNT 1-94	C:retrotransposon nucleocapsid; F:nucleic acid binding; F:RNA-directed DNA polymerase activity; P:RNA-dependent DNA biosynthetic process; F:zinc ion binding; P:DNA integration; F:oxidoreductase activity	EC:2.7.7.49	RNA-directed DNA polymerase	-	-	-	-	-	-	-	-	-	-	-	-	-	-	-	-	*	7.27e-10	-	-	-	-	-	-
Fsp-Ps 5.2_LOD1.5Interval	TRINITY_DN4066_c1_g1_i1	not available	len=4630 path=[1:0-77 4:78-101 8:102-112 11:113-119 14:120-411 18:412-512 20:513-1002 22:1003-1058 25:1059-1305 26:1306-1445 27:1446-1534 28:1535-1842 29:1843-2233 31:2234-2475 32:2476-4629]	0	6196	5588.12	1447	4617	3171	5703065	5706235	0.00596962	3142	99.0855	3142	99.0855	0	0	Plus	Plus	4630	Retrovirus-related Pol polyprotein from transposon TNT 1-94	C:retrotransposon nucleocapsid; F:nucleic acid binding; F:RNA-directed DNA polymerase activity; P:RNA-dependent DNA biosynthetic process; F:zinc ion binding; P:DNA integration	EC:2.7.7.49	RNA-directed DNA polymerase	-	-	*	7.21e-16	-	-	2.23	0.00306	-	-	-	-	-	-	-	-	-	-	-	-	-	-	-	-
Fsp-Ps 5.2_LOD1.5Interval	TRINITY_DN4066_c1_g1_i1	not available	len=4630 path=[1:0-77 4:78-101 8:102-112 11:113-119 14:120-411 18:412-512 20:513-1002 22:1003-1058 25:1059-1305 26:1306-1445 27:1446-1534 28:1535-1842 29:1843-2233 31:2234-2475 32:2476-4629]	0	6162	5557.47	1447	4617	3171	12527059	12530229	0.00596962	3135	98.8647	3135	98.8647	0	0	Plus	Plus	4630	Retrovirus-related Pol polyprotein from transposon TNT 1-94	C:retrotransposon nucleocapsid; F:nucleic acid binding; F:RNA-directed DNA polymerase activity; P:RNA-dependent DNA biosynthetic process; F:zinc ion binding; P:DNA integration	EC:2.7.7.49	RNA-directed DNA polymerase	-	-	*	7.21e-16	-	-	2.23	0.00306	-	-	-	-	-	-	-	-	-	-	-	-	-	-	-	-
Fsp-Ps 5.2_LOD1.5Interval	TRINITY_DN4066_c1_g1_i1	not available	len=4630 path=[1:0-77 4:78-101 8:102-112 11:113-119 14:120-411 18:412-512 20:513-1002 22:1003-1058 25:1059-1305 26:1306-1445 27:1446-1534 28:1535-1842 29:1843-2233 31:2234-2475 32:2476-4629]	0	6076	5479.92	4617	1447	3171	37158157	37161327	0.00596585	3118	98.3286	3118	98.3286	0	0	Plus	Minus	4630	Retrovirus-related Pol polyprotein from transposon TNT 1-94	C:retrotransposon nucleocapsid; F:nucleic acid binding; F:RNA-directed DNA polymerase activity; P:RNA-dependent DNA biosynthetic process; F:zinc ion binding; P:DNA integration	EC:2.7.7.49	RNA-directed DNA polymerase	-	-	*	7.21e-16	-	-	2.23	0.00306	-	-	-	-	-	-	-	-	-	-	-	-	-	-	-	-
Fsp-Ps 5.2_LOD1.5Interval	TRINITY_DN4066_c1_g1_i1	not available	len=4630 path=[1:0-77 4:78-101 8:102-112 11:113-119 14:120-411 18:412-512 20:513-1002 22:1003-1058 25:1059-1305 26:1306-1445 27:1446-1534 28:1535-1842 29:1843-2233 31:2234-2475 32:2476-4629]	0	5978	5391.56	1447	4523	3077	27048090	27051166	0.00579266	3042	98.8625	3042	98.8625	0	0	Plus	Plus	4630	Retrovirus-related Pol polyprotein from transposon TNT 1-94	C:retrotransposon nucleocapsid; F:nucleic acid binding; F:RNA-directed DNA polymerase activity; P:RNA-dependent DNA biosynthetic process; F:zinc ion binding; P:DNA integration	EC:2.7.7.49	RNA-directed DNA polymerase	-	-	*	7.21e-16	-	-	2.23	0.00306	-	-	-	-	-	-	-	-	-	-	-	-	-	-	-	-
Fsp-Ps 5.2_LOD1.5Interval	TRINITY_DN4066_c1_g1_i1	not available	len=4630 path=[1:0-77 4:78-101 8:102-112 11:113-119 14:120-411 18:412-512 20:513-1002 22:1003-1058 25:1059-1305 26:1306-1445 27:1446-1534 28:1535-1842 29:1843-2233 31:2234-2475 32:2476-4629]	0	5946	5362.7	1447	4617	3171	45987020	45990189	0.00596962	3106	97.7344	3106	97.7344	15	0.471995	Plus	Plus	4630	Retrovirus-related Pol polyprotein from transposon TNT 1-94	C:retrotransposon nucleocapsid; F:nucleic acid binding; F:RNA-directed DNA polymerase activity; P:RNA-dependent DNA biosynthetic process; F:zinc ion binding; P:DNA integration	EC:2.7.7.49	RNA-directed DNA polymerase	-	-	*	7.21e-16	-	-	2.23	0.00306	-	-	-	-	-	-	-	-	-	-	-	-	-	-	-	-
Fsp-Ps 5.2_LOD1.5Interval	TRINITY_DN4066_c1_g1_i1	not available	len=4630 path=[1:0-77 4:78-101 8:102-112 11:113-119 14:120-411 18:412-512 20:513-1002 22:1003-1058 25:1059-1305 26:1306-1445 27:1446-1534 28:1535-1842 29:1843-2233 31:2234-2475 32:2476-4629]	0	5842	5268.93	1447	4617	3171	51918757	51921911	0.00596962	3079	96.9458	3079	96.9458	26	0.81864	Plus	Plus	4630	Retrovirus-related Pol polyprotein from transposon TNT 1-94	C:retrotransposon nucleocapsid; F:nucleic acid binding; F:RNA-directed DNA polymerase activity; P:RNA-dependent DNA biosynthetic process; F:zinc ion binding; P:DNA integration	EC:2.7.7.49	RNA-directed DNA polymerase	-	-	*	7.21e-16	-	-	2.23	0.00306	-	-	-	-	-	-	-	-	-	-	-	-	-	-	-	-
Fsp-Ps 5.2_LOD1.5Interval	TRINITY_DN4066_c1_g1_i1	not available	len=4630 path=[1:0-77 4:78-101 8:102-112 11:113-119 14:120-411 18:412-512 20:513-1002 22:1003-1058 25:1059-1305 26:1306-1445 27:1446-1534 28:1535-1842 29:1843-2233 31:2234-2475 32:2476-4629]	0	5816	5245.48	1447	4617	3171	25437842	25440967	0.00596962	3060	96.4995	3060	96.4995	45	1.41911	Plus	Plus	4630	Retrovirus-related Pol polyprotein from transposon TNT 1-94	C:retrotransposon nucleocapsid; F:nucleic acid binding; F:RNA-directed DNA polymerase activity; P:RNA-dependent DNA biosynthetic process; F:zinc ion binding; P:DNA integration	EC:2.7.7.49	RNA-directed DNA polymerase	-	-	*	7.21e-16	-	-	2.23	0.00306	-	-	-	-	-	-	-	-	-	-	-	-	-	-	-	-
Fsp-Ps 5.2_LOD1.5Interval	TRINITY_DN4066_c1_g1_i1	not available	len=4630 path=[1:0-77 4:78-101 8:102-112 11:113-119 14:120-411 18:412-512 20:513-1002 22:1003-1058 25:1059-1305 26:1306-1445 27:1446-1534 28:1535-1842 29:1843-2233 31:2234-2475 32:2476-4629]	0	5776	5209.42	1447	4617	3171	7933560	7936730	0.00596962	3058	96.4365	3058	96.4365	0	0	Plus	Plus	4630	Retrovirus-related Pol polyprotein from transposon TNT 1-94	C:retrotransposon nucleocapsid; F:nucleic acid binding; F:RNA-directed DNA polymerase activity; P:RNA-dependent DNA biosynthetic process; F:zinc ion binding; P:DNA integration	EC:2.7.7.49	RNA-directed DNA polymerase	-	-	*	7.21e-16	-	-	2.23	0.00306	-	-	-	-	-	-	-	-	-	-	-	-	-	-	-	-
Fsp-Ps 5.2_LOD1.5Interval	TRINITY_DN4066_c1_g1_i1	not available	len=4630 path=[1:0-77 4:78-101 8:102-112 11:113-119 14:120-411 18:412-512 20:513-1002 22:1003-1058 25:1059-1305 26:1306-1445 27:1446-1534 28:1535-1842 29:1843-2233 31:2234-2475 32:2476-4629]	0	5556	5011.04	4318	1458	2861	7937933	7940793	0.00538226	2828	98.8466	2828	98.8466	0	0	Plus	Minus	4630	Retrovirus-related Pol polyprotein from transposon TNT 1-94	C:retrotransposon nucleocapsid; F:nucleic acid binding; F:RNA-directed DNA polymerase activity; P:RNA-dependent DNA biosynthetic process; F:zinc ion binding; P:DNA integration	EC:2.7.7.49	RNA-directed DNA polymerase	-	-	*	7.21e-16	-	-	2.23	0.00306	-	-	-	-	-	-	-	-	-	-	-	-	-	-	-	-
Fsp-Ps 5.2_LOD1.5Interval	TRINITY_DN4066_c1_g1_i1	not available	len=4630 path=[1:0-77 4:78-101 8:102-112 11:113-119 14:120-411 18:412-512 20:513-1002 22:1003-1058 25:1059-1305 26:1306-1445 27:1446-1534 28:1535-1842 29:1843-2233 31:2234-2475 32:2476-4629]	0	5544	5000.22	1552	4617	3066	33391039	33394109	0.00577195	2955	96.1288	2955	96.1288	11	0.35784	Plus	Plus	4630	Retrovirus-related Pol polyprotein from transposon TNT 1-94	C:retrotransposon nucleocapsid; F:nucleic acid binding; F:RNA-directed DNA polymerase activity; P:RNA-dependent DNA biosynthetic process; F:zinc ion binding; P:DNA integration	EC:2.7.7.49	RNA-directed DNA polymerase	-	-	*	7.21e-16	-	-	2.23	0.00306	-	-	-	-	-	-	-	-	-	-	-	-	-	-	-	-
Fsp-Ps 5.2_LOD1.5Interval	TRINITY_DN4066_c1_g1_i1	not available	len=4630 path=[1:0-77 4:78-101 8:102-112 11:113-119 14:120-411 18:412-512 20:513-1002 22:1003-1058 25:1059-1305 26:1306-1445 27:1446-1534 28:1535-1842 29:1843-2233 31:2234-2475 32:2476-4629]	0	5366	4839.72	1439	4617	3179	15037300	15040468	0.00598468	2983	93.7755	2983	93.7755	14	0.440113	Plus	Plus	4630	Retrovirus-related Pol polyprotein from transposon TNT 1-94	C:retrotransposon nucleocapsid; F:nucleic acid binding; F:RNA-directed DNA polymerase activity; P:RNA-dependent DNA biosynthetic process; F:zinc ion binding; P:DNA integration	EC:2.7.7.49	RNA-directed DNA polymerase	-	-	*	7.21e-16	-	-	2.23	0.00306	-	-	-	-	-	-	-	-	-	-	-	-	-	-	-	-
Fsp-Ps 5.2_LOD1.5Interval	TRINITY_DN4066_c1_g1_i1	not available	len=4630 path=[1:0-77 4:78-101 8:102-112 11:113-119 14:120-411 18:412-512 20:513-1002 22:1003-1058 25:1059-1305 26:1306-1445 27:1446-1534 28:1535-1842 29:1843-2233 31:2234-2475 32:2476-4629]	0	5342	4818.08	4617	1447	3171	40950128	40953298	0.00596585	2978	93.7657	2978	93.7657	10	0.314861	Plus	Minus	4630	Retrovirus-related Pol polyprotein from transposon TNT 1-94	C:retrotransposon nucleocapsid; F:nucleic acid binding; F:RNA-directed DNA polymerase activity; P:RNA-dependent DNA biosynthetic process; F:zinc ion binding; P:DNA integration	EC:2.7.7.49	RNA-directed DNA polymerase	-	-	*	7.21e-16	-	-	2.23	0.00306	-	-	-	-	-	-	-	-	-	-	-	-	-	-	-	-
Fsp-Ps 5.2_LOD1.5Interval	TRINITY_DN4066_c1_g1_i1	not available	len=4630 path=[1:0-77 4:78-101 8:102-112 11:113-119 14:120-411 18:412-512 20:513-1002 22:1003-1058 25:1059-1305 26:1306-1445 27:1446-1534 28:1535-1842 29:1843-2233 31:2234-2475 32:2476-4629]	0	5294	4774.8	4617	1436	3182	18207322	18210511	0.00598656	2998	93.5998	2998	93.5998	34	1.0615	Plus	Minus	4630	Retrovirus-related Pol polyprotein from transposon TNT 1-94	C:retrotransposon nucleocapsid; F:nucleic acid binding; F:RNA-directed DNA polymerase activity; P:RNA-dependent DNA biosynthetic process; F:zinc ion binding; P:DNA integration	EC:2.7.7.49	RNA-directed DNA polymerase	-	-	*	7.21e-16	-	-	2.23	0.00306	-	-	-	-	-	-	-	-	-	-	-	-	-	-	-	-
Fsp-Ps 5.2_LOD1.5Interval	TRINITY_DN4066_c1_g1_i1	not available	len=4630 path=[1:0-77 4:78-101 8:102-112 11:113-119 14:120-411 18:412-512 20:513-1002 22:1003-1058 25:1059-1305 26:1306-1445 27:1446-1534 28:1535-1842 29:1843-2233 31:2234-2475 32:2476-4629]	0	5276	4758.57	1447	4617	3171	46196702	46199838	0.00596962	2970	93.5433	2970	93.5433	42	1.32283	Plus	Plus	4630	Retrovirus-related Pol polyprotein from transposon TNT 1-94	C:retrotransposon nucleocapsid; F:nucleic acid binding; F:RNA-directed DNA polymerase activity; P:RNA-dependent DNA biosynthetic process; F:zinc ion binding; P:DNA integration	EC:2.7.7.49	RNA-directed DNA polymerase	-	-	*	7.21e-16	-	-	2.23	0.00306	-	-	-	-	-	-	-	-	-	-	-	-	-	-	-	-
Fsp-Ps 5.2_LOD1.5Interval	TRINITY_DN4066_c1_g1_i1	not available	len=4630 path=[1:0-77 4:78-101 8:102-112 11:113-119 14:120-411 18:412-512 20:513-1002 22:1003-1058 25:1059-1305 26:1306-1445 27:1446-1534 28:1535-1842 29:1843-2233 31:2234-2475 32:2476-4629]	0	5030	4536.76	1674	4617	2944	26811176	26814097	0.00554228	2790	94.4802	2790	94.4802	40	1.35455	Plus	Plus	4630	Retrovirus-related Pol polyprotein from transposon TNT 1-94	C:retrotransposon nucleocapsid; F:nucleic acid binding; F:RNA-directed DNA polymerase activity; P:RNA-dependent DNA biosynthetic process; F:zinc ion binding; P:DNA integration	EC:2.7.7.49	RNA-directed DNA polymerase	-	-	*	7.21e-16	-	-	2.23	0.00306	-	-	-	-	-	-	-	-	-	-	-	-	-	-	-	-
Fsp-Ps 5.2_LOD1.5Interval	TRINITY_DN4066_c1_g1_i1	not available	len=4630 path=[1:0-77 4:78-101 8:102-112 11:113-119 14:120-411 18:412-512 20:513-1002 22:1003-1058 25:1059-1305 26:1306-1445 27:1446-1534 28:1535-1842 29:1843-2233 31:2234-2475 32:2476-4629]	0	4978	4489.87	4617	2007	2611	40505798	40508409	0.00491162	2565	98.163	2565	98.163	3	0.114811	Plus	Minus	4630	Retrovirus-related Pol polyprotein from transposon TNT 1-94	C:retrotransposon nucleocapsid; F:nucleic acid binding; F:RNA-directed DNA polymerase activity; P:RNA-dependent DNA biosynthetic process; F:zinc ion binding; P:DNA integration	EC:2.7.7.49	RNA-directed DNA polymerase	-	-	*	7.21e-16	-	-	2.23	0.00306	-	-	-	-	-	-	-	-	-	-	-	-	-	-	-	-
Fsp-Ps 5.2_LOD1.5Interval	TRINITY_DN4066_c1_g1_i1	not available	len=4630 path=[1:0-77 4:78-101 8:102-112 11:113-119 14:120-411 18:412-512 20:513-1002 22:1003-1058 25:1059-1305 26:1306-1445 27:1446-1534 28:1535-1842 29:1843-2233 31:2234-2475 32:2476-4629]	0	4786	4316.75	1447	4617	3171	37268779	37271920	0.00596962	2971	91.6975	2971	91.6975	167	5.15432	Plus	Plus	4630	Retrovirus-related Pol polyprotein from transposon TNT 1-94	C:retrotransposon nucleocapsid; F:nucleic acid binding; F:RNA-directed DNA polymerase activity; P:RNA-dependent DNA biosynthetic process; F:zinc ion binding; P:DNA integration	EC:2.7.7.49	RNA-directed DNA polymerase	-	-	*	7.21e-16	-	-	2.23	0.00306	-	-	-	-	-	-	-	-	-	-	-	-	-	-	-	-
Fsp-Ps 5.2_LOD1.5Interval	TRINITY_DN4066_c1_g1_i1	not available	len=4630 path=[1:0-77 4:78-101 8:102-112 11:113-119 14:120-411 18:412-512 20:513-1002 22:1003-1058 25:1059-1305 26:1306-1445 27:1446-1534 28:1535-1842 29:1843-2233 31:2234-2475 32:2476-4629]	0	4782	4313.14	4159	1447	2713	45847273	45849984	0.00510364	2585	95.282	2585	95.282	1	0.0368596	Plus	Minus	4630	Retrovirus-related Pol polyprotein from transposon TNT 1-94	C:retrotransposon nucleocapsid; F:nucleic acid binding; F:RNA-directed DNA polymerase activity; P:RNA-dependent DNA biosynthetic process; F:zinc ion binding; P:DNA integration	EC:2.7.7.49	RNA-directed DNA polymerase	-	-	*	7.21e-16	-	-	2.23	0.00306	-	-	-	-	-	-	-	-	-	-	-	-	-	-	-	-
Fsp-Ps 5.2_LOD1.5Interval	TRINITY_DN4066_c1_g1_i1	not available	len=4630 path=[1:0-77 4:78-101 8:102-112 11:113-119 14:120-411 18:412-512 20:513-1002 22:1003-1058 25:1059-1305 26:1306-1445 27:1446-1534 28:1535-1842 29:1843-2233 31:2234-2475 32:2476-4629]	0	4724	4260.84	1462	4617	3156	14252620	14255700	0.00594138	2927	91.9284	2927	91.9284	131	4.11432	Plus	Plus	4630	Retrovirus-related Pol polyprotein from transposon TNT 1-94	C:retrotransposon nucleocapsid; F:nucleic acid binding; F:RNA-directed DNA polymerase activity; P:RNA-dependent DNA biosynthetic process; F:zinc ion binding; P:DNA integration	EC:2.7.7.49	RNA-directed DNA polymerase	-	-	*	7.21e-16	-	-	2.23	0.00306	-	-	-	-	-	-	-	-	-	-	-	-	-	-	-	-
Fsp-Ps 5.2_LOD1.5Interval	TRINITY_DN4066_c1_g1_i1	not available	len=4630 path=[1:0-77 4:78-101 8:102-112 11:113-119 14:120-411 18:412-512 20:513-1002 22:1003-1058 25:1059-1305 26:1306-1445 27:1446-1534 28:1535-1842 29:1843-2233 31:2234-2475 32:2476-4629]	0	4690	4230.19	4617	2235	2383	8690701	8693083	0.00448239	2368	99.3705	2368	99.3705	0	0	Plus	Minus	4630	Retrovirus-related Pol polyprotein from transposon TNT 1-94	C:retrotransposon nucleocapsid; F:nucleic acid binding; F:RNA-directed DNA polymerase activity; P:RNA-dependent DNA biosynthetic process; F:zinc ion binding; P:DNA integration	EC:2.7.7.49	RNA-directed DNA polymerase	-	-	*	7.21e-16	-	-	2.23	0.00306	-	-	-	-	-	-	-	-	-	-	-	-	-	-	-	-
Fsp-Ps 5.2_LOD1.5Interval	TRINITY_DN4066_c1_g1_i1	not available	len=4630 path=[1:0-77 4:78-101 8:102-112 11:113-119 14:120-411 18:412-512 20:513-1002 22:1003-1058 25:1059-1305 26:1306-1445 27:1446-1534 28:1535-1842 29:1843-2233 31:2234-2475 32:2476-4629]	0	4642	4186.91	1447	4600	3154	6719753	6722897	0.00593761	2948	91.7237	2948	91.7237	129	4.01369	Plus	Plus	4630	Retrovirus-related Pol polyprotein from transposon TNT 1-94	C:retrotransposon nucleocapsid; F:nucleic acid binding; F:RNA-directed DNA polymerase activity; P:RNA-dependent DNA biosynthetic process; F:zinc ion binding; P:DNA integration	EC:2.7.7.49	RNA-directed DNA polymerase	-	-	*	7.21e-16	-	-	2.23	0.00306	-	-	-	-	-	-	-	-	-	-	-	-	-	-	-	-
Fsp-Ps 5.2_LOD1.5Interval	TRINITY_DN4066_c1_g1_i1	not available	len=4630 path=[1:0-77 4:78-101 8:102-112 11:113-119 14:120-411 18:412-512 20:513-1002 22:1003-1058 25:1059-1305 26:1306-1445 27:1446-1534 28:1535-1842 29:1843-2233 31:2234-2475 32:2476-4629]	0	4482	4042.64	4199	1859	2341	11947519	11949859	0.00440332	2301	98.2913	2301	98.2913	0	0	Plus	Minus	4630	Retrovirus-related Pol polyprotein from transposon TNT 1-94	C:retrotransposon nucleocapsid; F:nucleic acid binding; F:RNA-directed DNA polymerase activity; P:RNA-dependent DNA biosynthetic process; F:zinc ion binding; P:DNA integration	EC:2.7.7.49	RNA-directed DNA polymerase	-	-	*	7.21e-16	-	-	2.23	0.00306	-	-	-	-	-	-	-	-	-	-	-	-	-	-	-	-
Fsp-Ps 5.2_LOD1.5Interval	TRINITY_DN4066_c1_g1_i1	not available	len=4630 path=[1:0-77 4:78-101 8:102-112 11:113-119 14:120-411 18:412-512 20:513-1002 22:1003-1058 25:1059-1305 26:1306-1445 27:1446-1534 28:1535-1842 29:1843-2233 31:2234-2475 32:2476-4629]	0	4474	4035.42	1916	4617	2702	7530629	7533272	0.00508669	2542	93.9741	2542	93.9741	64	2.36599	Plus	Plus	4630	Retrovirus-related Pol polyprotein from transposon TNT 1-94	C:retrotransposon nucleocapsid; F:nucleic acid binding; F:RNA-directed DNA polymerase activity; P:RNA-dependent DNA biosynthetic process; F:zinc ion binding; P:DNA integration	EC:2.7.7.49	RNA-directed DNA polymerase	-	-	*	7.21e-16	-	-	2.23	0.00306	-	-	-	-	-	-	-	-	-	-	-	-	-	-	-	-
Fsp-Ps 5.2_LOD1.5Interval	TRINITY_DN4066_c1_g1_i1	not available	len=4630 path=[1:0-77 4:78-101 8:102-112 11:113-119 14:120-411 18:412-512 20:513-1002 22:1003-1058 25:1059-1305 26:1306-1445 27:1446-1534 28:1535-1842 29:1843-2233 31:2234-2475 32:2476-4629]	0	4214	3800.98	1447	4617	3171	39485440	39488745	0.00596962	2990	89.0146	2990	89.0146	241	7.17475	Plus	Plus	4630	Retrovirus-related Pol polyprotein from transposon TNT 1-94	C:retrotransposon nucleocapsid; F:nucleic acid binding; F:RNA-directed DNA polymerase activity; P:RNA-dependent DNA biosynthetic process; F:zinc ion binding; P:DNA integration	EC:2.7.7.49	RNA-directed DNA polymerase	-	-	*	7.21e-16	-	-	2.23	0.00306	-	-	-	-	-	-	-	-	-	-	-	-	-	-	-	-
Fsp-Ps 5.2_LOD1.5Interval	TRINITY_DN4066_c1_g1_i1	not available	len=4630 path=[1:0-77 4:78-101 8:102-112 11:113-119 14:120-411 18:412-512 20:513-1002 22:1003-1058 25:1059-1305 26:1306-1445 27:1446-1534 28:1535-1842 29:1843-2233 31:2234-2475 32:2476-4629]	0	4064	3665.73	1438	4617	3180	30526738	30529943	0.00598656	2918	88.3172	2918	88.3172	222	6.71913	Plus	Plus	4630	Retrovirus-related Pol polyprotein from transposon TNT 1-94	C:retrotransposon nucleocapsid; F:nucleic acid binding; F:RNA-directed DNA polymerase activity; P:RNA-dependent DNA biosynthetic process; F:zinc ion binding; P:DNA integration	EC:2.7.7.49	RNA-directed DNA polymerase	-	-	*	7.21e-16	-	-	2.23	0.00306	-	-	-	-	-	-	-	-	-	-	-	-	-	-	-	-
Fsp-Ps 5.2_LOD1.5Interval	TRINITY_DN4066_c1_g1_i1	not available	len=4630 path=[1:0-77 4:78-101 8:102-112 11:113-119 14:120-411 18:412-512 20:513-1002 22:1003-1058 25:1059-1305 26:1306-1445 27:1446-1534 28:1535-1842 29:1843-2233 31:2234-2475 32:2476-4629]	0	4048	3651.3	4615	2007	2609	49350926	49353552	0.00490785	2480	92.8839	2480	92.8839	104	3.89513	Plus	Minus	4630	Retrovirus-related Pol polyprotein from transposon TNT 1-94	C:retrotransposon nucleocapsid; F:nucleic acid binding; F:RNA-directed DNA polymerase activity; P:RNA-dependent DNA biosynthetic process; F:zinc ion binding; P:DNA integration	EC:2.7.7.49	RNA-directed DNA polymerase	-	-	*	7.21e-16	-	-	2.23	0.00306	-	-	-	-	-	-	-	-	-	-	-	-	-	-	-	-
Fsp-Ps 5.2_LOD1.5Interval	TRINITY_DN4066_c1_g1_i1	not available	len=4630 path=[1:0-77 4:78-101 8:102-112 11:113-119 14:120-411 18:412-512 20:513-1002 22:1003-1058 25:1059-1305 26:1306-1445 27:1446-1534 28:1535-1842 29:1843-2233 31:2234-2475 32:2476-4629]	0	4042	3645.89	4617	2158	2460	37568688	37571125	0.00462735	2283	92.8049	2283	92.8049	22	0.894309	Plus	Minus	4630	Retrovirus-related Pol polyprotein from transposon TNT 1-94	C:retrotransposon nucleocapsid; F:nucleic acid binding; F:RNA-directed DNA polymerase activity; P:RNA-dependent DNA biosynthetic process; F:zinc ion binding; P:DNA integration	EC:2.7.7.49	RNA-directed DNA polymerase	-	-	*	7.21e-16	-	-	2.23	0.00306	-	-	-	-	-	-	-	-	-	-	-	-	-	-	-	-
Fsp-Ps 5.2_LOD1.5Interval	TRINITY_DN4066_c1_g1_i1	not available	len=4630 path=[1:0-77 4:78-101 8:102-112 11:113-119 14:120-411 18:412-512 20:513-1002 22:1003-1058 25:1059-1305 26:1306-1445 27:1446-1534 28:1535-1842 29:1843-2233 31:2234-2475 32:2476-4629]	0	3764	3395.23	4339	2373	1967	4449663	4451628	0.00369924	1934	98.3223	1934	98.3223	1	0.0508388	Plus	Minus	4630	Retrovirus-related Pol polyprotein from transposon TNT 1-94	C:retrotransposon nucleocapsid; F:nucleic acid binding; F:RNA-directed DNA polymerase activity; P:RNA-dependent DNA biosynthetic process; F:zinc ion binding; P:DNA integration	EC:2.7.7.49	RNA-directed DNA polymerase	-	-	*	7.21e-16	-	-	2.23	0.00306	-	-	-	-	-	-	-	-	-	-	-	-	-	-	-	-
Fsp-Ps 5.2_LOD1.5Interval	TRINITY_DN4066_c1_g1_i1	not available	len=4630 path=[1:0-77 4:78-101 8:102-112 11:113-119 14:120-411 18:412-512 20:513-1002 22:1003-1058 25:1059-1305 26:1306-1445 27:1446-1534 28:1535-1842 29:1843-2233 31:2234-2475 32:2476-4629]	0	3716	3351.95	1447	3409	1963	33437959	33439920	0.00369548	1922	97.9114	1922	97.9114	1	0.0509424	Plus	Plus	4630	Retrovirus-related Pol polyprotein from transposon TNT 1-94	C:retrotransposon nucleocapsid; F:nucleic acid binding; F:RNA-directed DNA polymerase activity; P:RNA-dependent DNA biosynthetic process; F:zinc ion binding; P:DNA integration	EC:2.7.7.49	RNA-directed DNA polymerase	-	-	*	7.21e-16	-	-	2.23	0.00306	-	-	-	-	-	-	-	-	-	-	-	-	-	-	-	-
Fsp-Ps 5.2_LOD1.5Interval	TRINITY_DN4066_c1_g1_i1	not available	len=4630 path=[1:0-77 4:78-101 8:102-112 11:113-119 14:120-411 18:412-512 20:513-1002 22:1003-1058 25:1059-1305 26:1306-1445 27:1446-1534 28:1535-1842 29:1843-2233 31:2234-2475 32:2476-4629]	0	3712	3348.34	4617	2485	2133	45970423	45972557	0.00401175	2024	94.8009	2024	94.8009	2	0.0936768	Plus	Minus	4630	Retrovirus-related Pol polyprotein from transposon TNT 1-94	C:retrotransposon nucleocapsid; F:nucleic acid binding; F:RNA-directed DNA polymerase activity; P:RNA-dependent DNA biosynthetic process; F:zinc ion binding; P:DNA integration	EC:2.7.7.49	RNA-directed DNA polymerase	-	-	*	7.21e-16	-	-	2.23	0.00306	-	-	-	-	-	-	-	-	-	-	-	-	-	-	-	-
Fsp-Ps 5.2_LOD1.5Interval	TRINITY_DN4066_c1_g1_i1	not available	len=4630 path=[1:0-77 4:78-101 8:102-112 11:113-119 14:120-411 18:412-512 20:513-1002 22:1003-1058 25:1059-1305 26:1306-1445 27:1446-1534 28:1535-1842 29:1843-2233 31:2234-2475 32:2476-4629]	0	3604	3250.96	4617	2576	2042	21848788	21850819	0.00384044	1964	95.9453	1964	95.9453	20	0.97704	Plus	Minus	4630	Retrovirus-related Pol polyprotein from transposon TNT 1-94	C:retrotransposon nucleocapsid; F:nucleic acid binding; F:RNA-directed DNA polymerase activity; P:RNA-dependent DNA biosynthetic process; F:zinc ion binding; P:DNA integration	EC:2.7.7.49	RNA-directed DNA polymerase	-	-	*	7.21e-16	-	-	2.23	0.00306	-	-	-	-	-	-	-	-	-	-	-	-	-	-	-	-
Fsp-Ps 5.2_LOD1.5Interval	TRINITY_DN4066_c1_g1_i1	not available	len=4630 path=[1:0-77 4:78-101 8:102-112 11:113-119 14:120-411 18:412-512 20:513-1002 22:1003-1058 25:1059-1305 26:1306-1445 27:1446-1534 28:1535-1842 29:1843-2233 31:2234-2475 32:2476-4629]	0	3566	3216.69	1447	3511	2065	4601686	4603758	0.0038875	1959	94.4096	1959	94.4096	12	0.578313	Plus	Plus	4630	Retrovirus-related Pol polyprotein from transposon TNT 1-94	C:retrotransposon nucleocapsid; F:nucleic acid binding; F:RNA-directed DNA polymerase activity; P:RNA-dependent DNA biosynthetic process; F:zinc ion binding; P:DNA integration	EC:2.7.7.49	RNA-directed DNA polymerase	-	-	*	7.21e-16	-	-	2.23	0.00306	-	-	-	-	-	-	-	-	-	-	-	-	-	-	-	-
Fsp-Ps 5.2_LOD1.5Interval	TRINITY_DN4066_c1_g1_i1	not available	len=4630 path=[1:0-77 4:78-101 8:102-112 11:113-119 14:120-411 18:412-512 20:513-1002 22:1003-1058 25:1059-1305 26:1306-1445 27:1446-1534 28:1535-1842 29:1843-2233 31:2234-2475 32:2476-4629]	0	3560	3211.28	1447	3547	2101	41773299	41775387	0.00395527	1990	94.5368	1990	94.5368	20	0.950119	Plus	Plus	4630	Retrovirus-related Pol polyprotein from transposon TNT 1-94	C:retrotransposon nucleocapsid; F:nucleic acid binding; F:RNA-directed DNA polymerase activity; P:RNA-dependent DNA biosynthetic process; F:zinc ion binding; P:DNA integration	EC:2.7.7.49	RNA-directed DNA polymerase	-	-	*	7.21e-16	-	-	2.23	0.00306	-	-	-	-	-	-	-	-	-	-	-	-	-	-	-	-
Fsp-Ps 5.2_LOD1.5Interval	TRINITY_DN4066_c1_g1_i1	not available	len=4630 path=[1:0-77 4:78-101 8:102-112 11:113-119 14:120-411 18:412-512 20:513-1002 22:1003-1058 25:1059-1305 26:1306-1445 27:1446-1534 28:1535-1842 29:1843-2233 31:2234-2475 32:2476-4629]	0	3412	3077.83	4617	2554	2064	24124964	24127026	0.00388185	1924	93.1719	1924	93.1719	3	0.145278	Plus	Minus	4630	Retrovirus-related Pol polyprotein from transposon TNT 1-94	C:retrotransposon nucleocapsid; F:nucleic acid binding; F:RNA-directed DNA polymerase activity; P:RNA-dependent DNA biosynthetic process; F:zinc ion binding; P:DNA integration	EC:2.7.7.49	RNA-directed DNA polymerase	-	-	*	7.21e-16	-	-	2.23	0.00306	-	-	-	-	-	-	-	-	-	-	-	-	-	-	-	-
Fsp-Ps 5.2_LOD1.5Interval	TRINITY_DN4066_c1_g1_i1	not available	len=4630 path=[1:0-77 4:78-101 8:102-112 11:113-119 14:120-411 18:412-512 20:513-1002 22:1003-1058 25:1059-1305 26:1306-1445 27:1446-1534 28:1535-1842 29:1843-2233 31:2234-2475 32:2476-4629]	0	3180	2868.64	4615	1436	3180	29799350	29802854	0.0059828	2944	83.1638	2944	83.1638	395	11.1582	Plus	Minus	4630	Retrovirus-related Pol polyprotein from transposon TNT 1-94	C:retrotransposon nucleocapsid; F:nucleic acid binding; F:RNA-directed DNA polymerase activity; P:RNA-dependent DNA biosynthetic process; F:zinc ion binding; P:DNA integration	EC:2.7.7.49	RNA-directed DNA polymerase	-	-	*	7.21e-16	-	-	2.23	0.00306	-	-	-	-	-	-	-	-	-	-	-	-	-	-	-	-
Fsp-Ps 5.2_LOD1.5Interval	TRINITY_DN4066_c1_g1_i1	not available	len=4630 path=[1:0-77 4:78-101 8:102-112 11:113-119 14:120-411 18:412-512 20:513-1002 22:1003-1058 25:1059-1305 26:1306-1445 27:1446-1534 28:1535-1842 29:1843-2233 31:2234-2475 32:2476-4629]	0	3162	2852.41	4617	2744	1874	10976655	10978514	0.00352416	1783	94.6391	1783	94.6391	34	1.80467	Plus	Minus	4630	Retrovirus-related Pol polyprotein from transposon TNT 1-94	C:retrotransposon nucleocapsid; F:nucleic acid binding; F:RNA-directed DNA polymerase activity; P:RNA-dependent DNA biosynthetic process; F:zinc ion binding; P:DNA integration	EC:2.7.7.49	RNA-directed DNA polymerase	-	-	*	7.21e-16	-	-	2.23	0.00306	-	-	-	-	-	-	-	-	-	-	-	-	-	-	-	-
Fsp-Ps 5.2_LOD1.5Interval	TRINITY_DN4066_c1_g1_i1	not available	len=4630 path=[1:0-77 4:78-101 8:102-112 11:113-119 14:120-411 18:412-512 20:513-1002 22:1003-1058 25:1059-1305 26:1306-1445 27:1446-1534 28:1535-1842 29:1843-2233 31:2234-2475 32:2476-4629]	0	3140	2832.58	3535	1851	1685	24992318	24994001	0.00316836	1640	97.3294	1640	97.3294	1	0.0593472	Plus	Minus	4630	Retrovirus-related Pol polyprotein from transposon TNT 1-94	C:retrotransposon nucleocapsid; F:nucleic acid binding; F:RNA-directed DNA polymerase activity; P:RNA-dependent DNA biosynthetic process; F:zinc ion binding; P:DNA integration	EC:2.7.7.49	RNA-directed DNA polymerase	-	-	*	7.21e-16	-	-	2.23	0.00306	-	-	-	-	-	-	-	-	-	-	-	-	-	-	-	-
Fsp-Ps 5.2_LOD1.5Interval	TRINITY_DN4066_c1_g1_i1	not available	len=4630 path=[1:0-77 4:78-101 8:102-112 11:113-119 14:120-411 18:412-512 20:513-1002 22:1003-1058 25:1059-1305 26:1306-1445 27:1446-1534 28:1535-1842 29:1843-2233 31:2234-2475 32:2476-4629]	0	3008	2713.55	1710	3363	1654	9920780	9922393	0.00311376	1587	95.9492	1587	95.9492	40	2.41838	Plus	Plus	4630	Retrovirus-related Pol polyprotein from transposon TNT 1-94	C:retrotransposon nucleocapsid; F:nucleic acid binding; F:RNA-directed DNA polymerase activity; P:RNA-dependent DNA biosynthetic process; F:zinc ion binding; P:DNA integration	EC:2.7.7.49	RNA-directed DNA polymerase	-	-	*	7.21e-16	-	-	2.23	0.00306	-	-	-	-	-	-	-	-	-	-	-	-	-	-	-	-
Fsp-Ps 5.2_LOD1.5Interval	TRINITY_DN4066_c1_g1_i1	not available	len=4630 path=[1:0-77 4:78-101 8:102-112 11:113-119 14:120-411 18:412-512 20:513-1002 22:1003-1058 25:1059-1305 26:1306-1445 27:1446-1534 28:1535-1842 29:1843-2233 31:2234-2475 32:2476-4629]	0	2962	2672.08	3584	1447	2138	13989080	13991214	0.00402116	1881	87.8972	1881	87.8972	7	0.327103	Plus	Minus	4630	Retrovirus-related Pol polyprotein from transposon TNT 1-94	C:retrotransposon nucleocapsid; F:nucleic acid binding; F:RNA-directed DNA polymerase activity; P:RNA-dependent DNA biosynthetic process; F:zinc ion binding; P:DNA integration	EC:2.7.7.49	RNA-directed DNA polymerase	-	-	*	7.21e-16	-	-	2.23	0.00306	-	-	-	-	-	-	-	-	-	-	-	-	-	-	-	-
Fsp-Ps 5.2_LOD1.5Interval	TRINITY_DN4066_c1_g1_i1	not available	len=4630 path=[1:0-77 4:78-101 8:102-112 11:113-119 14:120-411 18:412-512 20:513-1002 22:1003-1058 25:1059-1305 26:1306-1445 27:1446-1534 28:1535-1842 29:1843-2233 31:2234-2475 32:2476-4629]	0	2860	2580.1	2286	3777	1492	49192851	49194341	0.00280879	1468	98.3914	1468	98.3914	1	0.0670241	Plus	Plus	4630	Retrovirus-related Pol polyprotein from transposon TNT 1-94	C:retrotransposon nucleocapsid; F:nucleic acid binding; F:RNA-directed DNA polymerase activity; P:RNA-dependent DNA biosynthetic process; F:zinc ion binding; P:DNA integration	EC:2.7.7.49	RNA-directed DNA polymerase	-	-	*	7.21e-16	-	-	2.23	0.00306	-	-	-	-	-	-	-	-	-	-	-	-	-	-	-	-
Fsp-Ps 5.2_LOD1.5Interval	TRINITY_DN4066_c1_g1_i1	not available	len=4630 path=[1:0-77 4:78-101 8:102-112 11:113-119 14:120-411 18:412-512 20:513-1002 22:1003-1058 25:1059-1305 26:1306-1445 27:1446-1534 28:1535-1842 29:1843-2233 31:2234-2475 32:2476-4629]	0	2860	2580.1	2680	4301	1622	42489439	42491062	0.00305352	1547	95.2586	1547	95.2586	2	0.123153	Plus	Plus	4630	Retrovirus-related Pol polyprotein from transposon TNT 1-94	C:retrotransposon nucleocapsid; F:nucleic acid binding; F:RNA-directed DNA polymerase activity; P:RNA-dependent DNA biosynthetic process; F:zinc ion binding; P:DNA integration	EC:2.7.7.49	RNA-directed DNA polymerase	-	-	*	7.21e-16	-	-	2.23	0.00306	-	-	-	-	-	-	-	-	-	-	-	-	-	-	-	-
Fsp-Ps 5.2_LOD1.5Interval	TRINITY_DN4066_c1_g1_i1	not available	len=4630 path=[1:0-77 4:78-101 8:102-112 11:113-119 14:120-411 18:412-512 20:513-1002 22:1003-1058 25:1059-1305 26:1306-1445 27:1446-1534 28:1535-1842 29:1843-2233 31:2234-2475 32:2476-4629]	0	2824	2547.64	3305	1458	1848	17802171	17804038	0.00347522	1746	91.9431	1746	91.9431	82	4.31806	Plus	Minus	4630	Retrovirus-related Pol polyprotein from transposon TNT 1-94	C:retrotransposon nucleocapsid; F:nucleic acid binding; F:RNA-directed DNA polymerase activity; P:RNA-dependent DNA biosynthetic process; F:zinc ion binding; P:DNA integration	EC:2.7.7.49	RNA-directed DNA polymerase	-	-	*	7.21e-16	-	-	2.23	0.00306	-	-	-	-	-	-	-	-	-	-	-	-	-	-	-	-
Fsp-Ps 5.2_LOD1.5Interval	TRINITY_DN4066_c1_g1_i1	not available	len=4630 path=[1:0-77 4:78-101 8:102-112 11:113-119 14:120-411 18:412-512 20:513-1002 22:1003-1058 25:1059-1305 26:1306-1445 27:1446-1534 28:1535-1842 29:1843-2233 31:2234-2475 32:2476-4629]	0	2818	2542.23	1439	3025	1587	25002590	25004176	0.00298763	1518	95.5919	1518	95.5919	2	0.125945	Plus	Plus	4630	Retrovirus-related Pol polyprotein from transposon TNT 1-94	C:retrotransposon nucleocapsid; F:nucleic acid binding; F:RNA-directed DNA polymerase activity; P:RNA-dependent DNA biosynthetic process; F:zinc ion binding; P:DNA integration	EC:2.7.7.49	RNA-directed DNA polymerase	-	-	*	7.21e-16	-	-	2.23	0.00306	-	-	-	-	-	-	-	-	-	-	-	-	-	-	-	-
Fsp-Ps 5.2_LOD1.5Interval	TRINITY_DN4066_c1_g1_i1	not available	len=4630 path=[1:0-77 4:78-101 8:102-112 11:113-119 14:120-411 18:412-512 20:513-1002 22:1003-1058 25:1059-1305 26:1306-1445 27:1446-1534 28:1535-1842 29:1843-2233 31:2234-2475 32:2476-4629]	0	2812	2536.82	3284	1710	1575	29819062	29820640	0.00296128	1520	96.0202	1520	96.0202	12	0.758054	Plus	Minus	4630	Retrovirus-related Pol polyprotein from transposon TNT 1-94	C:retrotransposon nucleocapsid; F:nucleic acid binding; F:RNA-directed DNA polymerase activity; P:RNA-dependent DNA biosynthetic process; F:zinc ion binding; P:DNA integration	EC:2.7.7.49	RNA-directed DNA polymerase	-	-	*	7.21e-16	-	-	2.23	0.00306	-	-	-	-	-	-	-	-	-	-	-	-	-	-	-	-
Fsp-Ps 5.2_LOD1.5Interval	TRINITY_DN4066_c1_g1_i1	not available	len=4630 path=[1:0-77 4:78-101 8:102-112 11:113-119 14:120-411 18:412-512 20:513-1002 22:1003-1058 25:1059-1305 26:1306-1445 27:1446-1534 28:1535-1842 29:1843-2233 31:2234-2475 32:2476-4629]	0	2806	2531.41	2940	4617	1678	25004178	25005853	0.00315895	1584	94.0059	1584	94.0059	16	0.949555	Plus	Plus	4630	Retrovirus-related Pol polyprotein from transposon TNT 1-94	C:retrotransposon nucleocapsid; F:nucleic acid binding; F:RNA-directed DNA polymerase activity; P:RNA-dependent DNA biosynthetic process; F:zinc ion binding; P:DNA integration	EC:2.7.7.49	RNA-directed DNA polymerase	-	-	*	7.21e-16	-	-	2.23	0.00306	-	-	-	-	-	-	-	-	-	-	-	-	-	-	-	-
Fsp-Ps 5.2_LOD1.5Interval	TRINITY_DN4066_c1_g1_i1	not available	len=4630 path=[1:0-77 4:78-101 8:102-112 11:113-119 14:120-411 18:412-512 20:513-1002 22:1003-1058 25:1059-1305 26:1306-1445 27:1446-1534 28:1535-1842 29:1843-2233 31:2234-2475 32:2476-4629]	0	2702	2437.64	4617	2585	2033	47121987	47123954	0.00382349	1858	90.1067	1858	90.1067	123	5.96508	Plus	Minus	4630	Retrovirus-related Pol polyprotein from transposon TNT 1-94	C:retrotransposon nucleocapsid; F:nucleic acid binding; F:RNA-directed DNA polymerase activity; P:RNA-dependent DNA biosynthetic process; F:zinc ion binding; P:DNA integration	EC:2.7.7.49	RNA-directed DNA polymerase	-	-	*	7.21e-16	-	-	2.23	0.00306	-	-	-	-	-	-	-	-	-	-	-	-	-	-	-	-
Fsp-Ps 5.2_LOD1.5Interval	TRINITY_DN4066_c1_g1_i1	not available	len=4630 path=[1:0-77 4:78-101 8:102-112 11:113-119 14:120-411 18:412-512 20:513-1002 22:1003-1058 25:1059-1305 26:1306-1445 27:1446-1534 28:1535-1842 29:1843-2233 31:2234-2475 32:2476-4629]	0	2602	2347.47	1447	4432	2986	25689650	25692480	0.00562134	2501	81.7053	2501	81.7053	305	9.96406	Plus	Plus	4630	Retrovirus-related Pol polyprotein from transposon TNT 1-94	C:retrotransposon nucleocapsid; F:nucleic acid binding; F:RNA-directed DNA polymerase activity; P:RNA-dependent DNA biosynthetic process; F:zinc ion binding; P:DNA integration	EC:2.7.7.49	RNA-directed DNA polymerase	-	-	*	7.21e-16	-	-	2.23	0.00306	-	-	-	-	-	-	-	-	-	-	-	-	-	-	-	-
Fsp-Ps 5.2_LOD1.5Interval	TRINITY_DN4066_c1_g1_i1	not available	len=4630 path=[1:0-77 4:78-101 8:102-112 11:113-119 14:120-411 18:412-512 20:513-1002 22:1003-1058 25:1059-1305 26:1306-1445 27:1446-1534 28:1535-1842 29:1843-2233 31:2234-2475 32:2476-4629]	0	2600	2345.67	3146	4617	1472	26423575	26425047	0.00277114	1407	95.4545	1407	95.4545	3	0.203528	Plus	Plus	4630	Retrovirus-related Pol polyprotein from transposon TNT 1-94	C:retrotransposon nucleocapsid; F:nucleic acid binding; F:RNA-directed DNA polymerase activity; P:RNA-dependent DNA biosynthetic process; F:zinc ion binding; P:DNA integration	EC:2.7.7.49	RNA-directed DNA polymerase	-	-	*	7.21e-16	-	-	2.23	0.00306	-	-	-	-	-	-	-	-	-	-	-	-	-	-	-	-
Fsp-Ps 5.2_LOD1.5Interval	TRINITY_DN4066_c1_g1_i1	not available	len=4630 path=[1:0-77 4:78-101 8:102-112 11:113-119 14:120-411 18:412-512 20:513-1002 22:1003-1058 25:1059-1305 26:1306-1445 27:1446-1534 28:1535-1842 29:1843-2233 31:2234-2475 32:2476-4629]	0	2592	2338.45	1447	2861	1415	5700569	5702004	0.00266383	1382	95.8391	1382	95.8391	33	2.28849	Plus	Plus	4630	Retrovirus-related Pol polyprotein from transposon TNT 1-94	C:retrotransposon nucleocapsid; F:nucleic acid binding; F:RNA-directed DNA polymerase activity; P:RNA-dependent DNA biosynthetic process; F:zinc ion binding; P:DNA integration	EC:2.7.7.49	RNA-directed DNA polymerase	-	-	*	7.21e-16	-	-	2.23	0.00306	-	-	-	-	-	-	-	-	-	-	-	-	-	-	-	-
Fsp-Ps 5.2_LOD1.5Interval	TRINITY_DN4066_c1_g1_i1	not available	len=4630 path=[1:0-77 4:78-101 8:102-112 11:113-119 14:120-411 18:412-512 20:513-1002 22:1003-1058 25:1059-1305 26:1306-1445 27:1446-1534 28:1535-1842 29:1843-2233 31:2234-2475 32:2476-4629]	0	2588	2334.85	3618	2156	1463	15335113	15336576	0.00275043	1397	95.4235	1397	95.4235	1	0.068306	Plus	Minus	4630	Retrovirus-related Pol polyprotein from transposon TNT 1-94	C:retrotransposon nucleocapsid; F:nucleic acid binding; F:RNA-directed DNA polymerase activity; P:RNA-dependent DNA biosynthetic process; F:zinc ion binding; P:DNA integration	EC:2.7.7.49	RNA-directed DNA polymerase	-	-	*	7.21e-16	-	-	2.23	0.00306	-	-	-	-	-	-	-	-	-	-	-	-	-	-	-	-
Fsp-Ps 5.2_LOD1.5Interval	TRINITY_DN4066_c1_g1_i1	not available	len=4630 path=[1:0-77 4:78-101 8:102-112 11:113-119 14:120-411 18:412-512 20:513-1002 22:1003-1058 25:1059-1305 26:1306-1445 27:1446-1534 28:1535-1842 29:1843-2233 31:2234-2475 32:2476-4629]	0	2554	2304.19	4617	3143	1475	7527804	7529271	0.00277302	1407	95.1962	1407	95.1962	13	0.879567	Plus	Minus	4630	Retrovirus-related Pol polyprotein from transposon TNT 1-94	C:retrotransposon nucleocapsid; F:nucleic acid binding; F:RNA-directed DNA polymerase activity; P:RNA-dependent DNA biosynthetic process; F:zinc ion binding; P:DNA integration	EC:2.7.7.49	RNA-directed DNA polymerase	-	-	*	7.21e-16	-	-	2.23	0.00306	-	-	-	-	-	-	-	-	-	-	-	-	-	-	-	-
Fsp-Ps 5.2_LOD1.5Interval	TRINITY_DN4066_c1_g1_i1	not available	len=4630 path=[1:0-77 4:78-101 8:102-112 11:113-119 14:120-411 18:412-512 20:513-1002 22:1003-1058 25:1059-1305 26:1306-1445 27:1446-1534 28:1535-1842 29:1843-2233 31:2234-2475 32:2476-4629]	0	2534	2286.15	2310	4598	2289	6782485	6784762	0.00430919	1882	82.2193	1882	82.2193	11	0.480559	Plus	Plus	4630	Retrovirus-related Pol polyprotein from transposon TNT 1-94	C:retrotransposon nucleocapsid; F:nucleic acid binding; F:RNA-directed DNA polymerase activity; P:RNA-dependent DNA biosynthetic process; F:zinc ion binding; P:DNA integration	EC:2.7.7.49	RNA-directed DNA polymerase	-	-	*	7.21e-16	-	-	2.23	0.00306	-	-	-	-	-	-	-	-	-	-	-	-	-	-	-	-
Fsp-Ps 5.2_LOD1.5Interval	TRINITY_DN4066_c1_g1_i1	not available	len=4630 path=[1:0-77 4:78-101 8:102-112 11:113-119 14:120-411 18:412-512 20:513-1002 22:1003-1058 25:1059-1305 26:1306-1445 27:1446-1534 28:1535-1842 29:1843-2233 31:2234-2475 32:2476-4629]	0	2508	2262.71	3883	2509	1375	41684461	41685822	0.00258476	1327	96.2292	1327	96.2292	21	1.52284	Plus	Minus	4630	Retrovirus-related Pol polyprotein from transposon TNT 1-94	C:retrotransposon nucleocapsid; F:nucleic acid binding; F:RNA-directed DNA polymerase activity; P:RNA-dependent DNA biosynthetic process; F:zinc ion binding; P:DNA integration	EC:2.7.7.49	RNA-directed DNA polymerase	-	-	*	7.21e-16	-	-	2.23	0.00306	-	-	-	-	-	-	-	-	-	-	-	-	-	-	-	-
Fsp-Ps 5.2_LOD1.5Interval	TRINITY_DN4066_c1_g1_i1	not available	len=4630 path=[1:0-77 4:78-101 8:102-112 11:113-119 14:120-411 18:412-512 20:513-1002 22:1003-1058 25:1059-1305 26:1306-1445 27:1446-1534 28:1535-1842 29:1843-2233 31:2234-2475 32:2476-4629]	0	2498	2253.69	2493	3834	1342	12483056	12484397	0.0025264	1305	97.2429	1305	97.2429	0	0	Plus	Plus	4630	Retrovirus-related Pol polyprotein from transposon TNT 1-94	C:retrotransposon nucleocapsid; F:nucleic acid binding; F:RNA-directed DNA polymerase activity; P:RNA-dependent DNA biosynthetic process; F:zinc ion binding; P:DNA integration	EC:2.7.7.49	RNA-directed DNA polymerase	-	-	*	7.21e-16	-	-	2.23	0.00306	-	-	-	-	-	-	-	-	-	-	-	-	-	-	-	-
Fsp-Ps 5.2_LOD1.5Interval	TRINITY_DN4066_c1_g1_i1	not available	len=4630 path=[1:0-77 4:78-101 8:102-112 11:113-119 14:120-411 18:412-512 20:513-1002 22:1003-1058 25:1059-1305 26:1306-1445 27:1446-1534 28:1535-1842 29:1843-2233 31:2234-2475 32:2476-4629]	0	2456	2215.82	1	1307	1307	37267472	37268779	0.00246051	1277	97.63	1277	97.63	1	0.0764526	Plus	Plus	4630	Retrovirus-related Pol polyprotein from transposon TNT 1-94	C:retrotransposon nucleocapsid; F:nucleic acid binding; F:RNA-directed DNA polymerase activity; P:RNA-dependent DNA biosynthetic process; F:zinc ion binding; P:DNA integration	EC:2.7.7.49	RNA-directed DNA polymerase	-	-	*	7.21e-16	-	-	2.23	0.00306	-	-	-	-	-	-	-	-	-	-	-	-	-	-	-	-
Fsp-Ps 5.2_LOD1.5Interval	TRINITY_DN4066_c1_g1_i1	not available	len=4630 path=[1:0-77 4:78-101 8:102-112 11:113-119 14:120-411 18:412-512 20:513-1002 22:1003-1058 25:1059-1305 26:1306-1445 27:1446-1534 28:1535-1842 29:1843-2233 31:2234-2475 32:2476-4629]	0	2448	2208.61	1307	1	1307	43662085	43663396	0.00245675	1279	97.4848	1279	97.4848	5	0.381098	Plus	Minus	4630	Retrovirus-related Pol polyprotein from transposon TNT 1-94	C:retrotransposon nucleocapsid; F:nucleic acid binding; F:RNA-directed DNA polymerase activity; P:RNA-dependent DNA biosynthetic process; F:zinc ion binding; P:DNA integration	EC:2.7.7.49	RNA-directed DNA polymerase	-	-	*	7.21e-16	-	-	2.23	0.00306	-	-	-	-	-	-	-	-	-	-	-	-	-	-	-	-
Fsp-Ps 5.2_LOD1.5Interval	TRINITY_DN4066_c1_g1_i1	not available	len=4630 path=[1:0-77 4:78-101 8:102-112 11:113-119 14:120-411 18:412-512 20:513-1002 22:1003-1058 25:1059-1305 26:1306-1445 27:1446-1534 28:1535-1842 29:1843-2233 31:2234-2475 32:2476-4629]	0	2446	2206.81	1307	1	1307	8693511	8694817	0.00245675	1277	97.4809	1277	97.4809	6	0.458015	Plus	Minus	4630	Retrovirus-related Pol polyprotein from transposon TNT 1-94	C:retrotransposon nucleocapsid; F:nucleic acid binding; F:RNA-directed DNA polymerase activity; P:RNA-dependent DNA biosynthetic process; F:zinc ion binding; P:DNA integration	EC:2.7.7.49	RNA-directed DNA polymerase	-	-	*	7.21e-16	-	-	2.23	0.00306	-	-	-	-	-	-	-	-	-	-	-	-	-	-	-	-
Fsp-Ps 5.2_LOD1.5Interval	TRINITY_DN4066_c1_g1_i1	not available	len=4630 path=[1:0-77 4:78-101 8:102-112 11:113-119 14:120-411 18:412-512 20:513-1002 22:1003-1058 25:1059-1305 26:1306-1445 27:1446-1534 28:1535-1842 29:1843-2233 31:2234-2475 32:2476-4629]	0	2442	2203.2	1307	1	1307	19330001	19331310	0.00245675	1276	97.4046	1276	97.4046	3	0.229008	Plus	Minus	4630	Retrovirus-related Pol polyprotein from transposon TNT 1-94	C:retrotransposon nucleocapsid; F:nucleic acid binding; F:RNA-directed DNA polymerase activity; P:RNA-dependent DNA biosynthetic process; F:zinc ion binding; P:DNA integration	EC:2.7.7.49	RNA-directed DNA polymerase	-	-	*	7.21e-16	-	-	2.23	0.00306	-	-	-	-	-	-	-	-	-	-	-	-	-	-	-	-
Fsp-Ps 5.2_LOD1.5Interval	TRINITY_DN4066_c1_g1_i1	not available	len=4630 path=[1:0-77 4:78-101 8:102-112 11:113-119 14:120-411 18:412-512 20:513-1002 22:1003-1058 25:1059-1305 26:1306-1445 27:1446-1534 28:1535-1842 29:1843-2233 31:2234-2475 32:2476-4629]	0	2436	2197.79	1	1307	1307	51917459	51918757	0.00246051	1272	97.2477	1272	97.2477	10	0.764526	Plus	Plus	4630	Retrovirus-related Pol polyprotein from transposon TNT 1-94	C:retrotransposon nucleocapsid; F:nucleic acid binding; F:RNA-directed DNA polymerase activity; P:RNA-dependent DNA biosynthetic process; F:zinc ion binding; P:DNA integration	EC:2.7.7.49	RNA-directed DNA polymerase	-	-	*	7.21e-16	-	-	2.23	0.00306	-	-	-	-	-	-	-	-	-	-	-	-	-	-	-	-
Fsp-Ps 5.2_LOD1.5Interval	TRINITY_DN4066_c1_g1_i1	not available	len=4630 path=[1:0-77 4:78-101 8:102-112 11:113-119 14:120-411 18:412-512 20:513-1002 22:1003-1058 25:1059-1305 26:1306-1445 27:1446-1534 28:1535-1842 29:1843-2233 31:2234-2475 32:2476-4629]	0	2404	2168.94	1307	1	1307	47125686	47126992	0.00245675	1265	96.7865	1265	96.7865	0	0	Plus	Minus	4630	Retrovirus-related Pol polyprotein from transposon TNT 1-94	C:retrotransposon nucleocapsid; F:nucleic acid binding; F:RNA-directed DNA polymerase activity; P:RNA-dependent DNA biosynthetic process; F:zinc ion binding; P:DNA integration	EC:2.7.7.49	RNA-directed DNA polymerase	-	-	*	7.21e-16	-	-	2.23	0.00306	-	-	-	-	-	-	-	-	-	-	-	-	-	-	-	-
Fsp-Ps 5.2_LOD1.5Interval	TRINITY_DN4066_c1_g1_i1	not available	len=4630 path=[1:0-77 4:78-101 8:102-112 11:113-119 14:120-411 18:412-512 20:513-1002 22:1003-1058 25:1059-1305 26:1306-1445 27:1446-1534 28:1535-1842 29:1843-2233 31:2234-2475 32:2476-4629]	0	2398	2163.53	3119	4617	1499	50718205	50719710	0.00282197	1407	92.81	1407	92.81	27	1.781	Plus	Plus	4630	Retrovirus-related Pol polyprotein from transposon TNT 1-94	C:retrotransposon nucleocapsid; F:nucleic acid binding; F:RNA-directed DNA polymerase activity; P:RNA-dependent DNA biosynthetic process; F:zinc ion binding; P:DNA integration	EC:2.7.7.49	RNA-directed DNA polymerase	-	-	*	7.21e-16	-	-	2.23	0.00306	-	-	-	-	-	-	-	-	-	-	-	-	-	-	-	-
Fsp-Ps 5.2_LOD1.5Interval	TRINITY_DN4066_c1_g1_i1	not available	len=4630 path=[1:0-77 4:78-101 8:102-112 11:113-119 14:120-411 18:412-512 20:513-1002 22:1003-1058 25:1059-1305 26:1306-1445 27:1446-1534 28:1535-1842 29:1843-2233 31:2234-2475 32:2476-4629]	0	2382	2149.1	1447	2832	1386	50715669	50717049	0.00260924	1330	95.3405	1330	95.3405	23	1.64875	Plus	Plus	4630	Retrovirus-related Pol polyprotein from transposon TNT 1-94	C:retrotransposon nucleocapsid; F:nucleic acid binding; F:RNA-directed DNA polymerase activity; P:RNA-dependent DNA biosynthetic process; F:zinc ion binding; P:DNA integration	EC:2.7.7.49	RNA-directed DNA polymerase	-	-	*	7.21e-16	-	-	2.23	0.00306	-	-	-	-	-	-	-	-	-	-	-	-	-	-	-	-
Fsp-Ps 5.2_LOD1.5Interval	TRINITY_DN4066_c1_g1_i1	not available	len=4630 path=[1:0-77 4:78-101 8:102-112 11:113-119 14:120-411 18:412-512 20:513-1002 22:1003-1058 25:1059-1305 26:1306-1445 27:1446-1534 28:1535-1842 29:1843-2233 31:2234-2475 32:2476-4629]	0	2376	2143.69	1	1307	1307	25688352	25689650	0.00246051	1260	96.3303	1260	96.3303	10	0.764526	Plus	Plus	4630	Retrovirus-related Pol polyprotein from transposon TNT 1-94	C:retrotransposon nucleocapsid; F:nucleic acid binding; F:RNA-directed DNA polymerase activity; P:RNA-dependent DNA biosynthetic process; F:zinc ion binding; P:DNA integration	EC:2.7.7.49	RNA-directed DNA polymerase	-	-	*	7.21e-16	-	-	2.23	0.00306	-	-	-	-	-	-	-	-	-	-	-	-	-	-	-	-
Fsp-Ps 5.2_LOD1.5Interval	TRINITY_DN4066_c1_g1_i1	not available	len=4630 path=[1:0-77 4:78-101 8:102-112 11:113-119 14:120-411 18:412-512 20:513-1002 22:1003-1058 25:1059-1305 26:1306-1445 27:1446-1534 28:1535-1842 29:1843-2233 31:2234-2475 32:2476-4629]	0	2360	2129.26	1	1310	1310	37330355	37331653	0.00246616	1259	96.0336	1259	96.0336	13	0.991609	Plus	Plus	4630	Retrovirus-related Pol polyprotein from transposon TNT 1-94	C:retrotransposon nucleocapsid; F:nucleic acid binding; F:RNA-directed DNA polymerase activity; P:RNA-dependent DNA biosynthetic process; F:zinc ion binding; P:DNA integration	EC:2.7.7.49	RNA-directed DNA polymerase	-	-	*	7.21e-16	-	-	2.23	0.00306	-	-	-	-	-	-	-	-	-	-	-	-	-	-	-	-
Fsp-Ps 5.2_LOD1.5Interval	TRINITY_DN4066_c1_g1_i1	not available	len=4630 path=[1:0-77 4:78-101 8:102-112 11:113-119 14:120-411 18:412-512 20:513-1002 22:1003-1058 25:1059-1305 26:1306-1445 27:1446-1534 28:1535-1842 29:1843-2233 31:2234-2475 32:2476-4629]	0	2354	2123.85	1	1307	1307	5699274	5700569	0.00246051	1256	96.0245	1256	96.0245	13	0.993884	Plus	Plus	4630	Retrovirus-related Pol polyprotein from transposon TNT 1-94	C:retrotransposon nucleocapsid; F:nucleic acid binding; F:RNA-directed DNA polymerase activity; P:RNA-dependent DNA biosynthetic process; F:zinc ion binding; P:DNA integration	EC:2.7.7.49	RNA-directed DNA polymerase	-	-	*	7.21e-16	-	-	2.23	0.00306	-	-	-	-	-	-	-	-	-	-	-	-	-	-	-	-
Fsp-Ps 5.2_LOD1.5Interval	TRINITY_DN4066_c1_g1_i1	not available	len=4630 path=[1:0-77 4:78-101 8:102-112 11:113-119 14:120-411 18:412-512 20:513-1002 22:1003-1058 25:1059-1305 26:1306-1445 27:1446-1534 28:1535-1842 29:1843-2233 31:2234-2475 32:2476-4629]	0	2354	2123.85	1307	1	1307	41688380	41689688	0.00245675	1257	96.0275	1257	96.0275	2	0.152788	Plus	Minus	4630	Retrovirus-related Pol polyprotein from transposon TNT 1-94	C:retrotransposon nucleocapsid; F:nucleic acid binding; F:RNA-directed DNA polymerase activity; P:RNA-dependent DNA biosynthetic process; F:zinc ion binding; P:DNA integration	EC:2.7.7.49	RNA-directed DNA polymerase	-	-	*	7.21e-16	-	-	2.23	0.00306	-	-	-	-	-	-	-	-	-	-	-	-	-	-	-	-
Fsp-Ps 5.2_LOD1.5Interval	TRINITY_DN4066_c1_g1_i1	not available	len=4630 path=[1:0-77 4:78-101 8:102-112 11:113-119 14:120-411 18:412-512 20:513-1002 22:1003-1058 25:1059-1305 26:1306-1445 27:1446-1534 28:1535-1842 29:1843-2233 31:2234-2475 32:2476-4629]	0	2344	2114.83	1	1307	1307	40729783	40731078	0.00246051	1254	95.8716	1254	95.8716	13	0.993884	Plus	Plus	4630	Retrovirus-related Pol polyprotein from transposon TNT 1-94	C:retrotransposon nucleocapsid; F:nucleic acid binding; F:RNA-directed DNA polymerase activity; P:RNA-dependent DNA biosynthetic process; F:zinc ion binding; P:DNA integration	EC:2.7.7.49	RNA-directed DNA polymerase	-	-	*	7.21e-16	-	-	2.23	0.00306	-	-	-	-	-	-	-	-	-	-	-	-	-	-	-	-
Fsp-Ps 5.2_LOD1.5Interval	TRINITY_DN4066_c1_g1_i1	not available	len=4630 path=[1:0-77 4:78-101 8:102-112 11:113-119 14:120-411 18:412-512 20:513-1002 22:1003-1058 25:1059-1305 26:1306-1445 27:1446-1534 28:1535-1842 29:1843-2233 31:2234-2475 32:2476-4629]	0	2304	2078.77	1	1307	1307	45985741	45987020	0.00246051	1242	94.9541	1242	94.9541	29	2.21713	Plus	Plus	4630	Retrovirus-related Pol polyprotein from transposon TNT 1-94	C:retrotransposon nucleocapsid; F:nucleic acid binding; F:RNA-directed DNA polymerase activity; P:RNA-dependent DNA biosynthetic process; F:zinc ion binding; P:DNA integration	EC:2.7.7.49	RNA-directed DNA polymerase	-	-	*	7.21e-16	-	-	2.23	0.00306	-	-	-	-	-	-	-	-	-	-	-	-	-	-	-	-
Fsp-Ps 5.2_LOD1.5Interval	TRINITY_DN4066_c1_g1_i1	not available	len=4630 path=[1:0-77 4:78-101 8:102-112 11:113-119 14:120-411 18:412-512 20:513-1002 22:1003-1058 25:1059-1305 26:1306-1445 27:1446-1534 28:1535-1842 29:1843-2233 31:2234-2475 32:2476-4629]	0	2288	2064.34	1	1307	1307	25436536	25437842	0.00246051	1242	95.0268	1242	95.0268	0	0	Plus	Plus	4630	Retrovirus-related Pol polyprotein from transposon TNT 1-94	C:retrotransposon nucleocapsid; F:nucleic acid binding; F:RNA-directed DNA polymerase activity; P:RNA-dependent DNA biosynthetic process; F:zinc ion binding; P:DNA integration	EC:2.7.7.49	RNA-directed DNA polymerase	-	-	*	7.21e-16	-	-	2.23	0.00306	-	-	-	-	-	-	-	-	-	-	-	-	-	-	-	-
Fsp-Ps 5.2_LOD1.5Interval	TRINITY_DN4066_c1_g1_i1	not available	len=4630 path=[1:0-77 4:78-101 8:102-112 11:113-119 14:120-411 18:412-512 20:513-1002 22:1003-1058 25:1059-1305 26:1306-1445 27:1446-1534 28:1535-1842 29:1843-2233 31:2234-2475 32:2476-4629]	0	2280	2057.13	1279	1	1279	11949858	11951127	0.00240404	1225	95.7031	1225	95.7031	11	0.859375	Plus	Minus	4630	Retrovirus-related Pol polyprotein from transposon TNT 1-94	C:retrotransposon nucleocapsid; F:nucleic acid binding; F:RNA-directed DNA polymerase activity; P:RNA-dependent DNA biosynthetic process; F:zinc ion binding; P:DNA integration	EC:2.7.7.49	RNA-directed DNA polymerase	-	-	*	7.21e-16	-	-	2.23	0.00306	-	-	-	-	-	-	-	-	-	-	-	-	-	-	-	-
Fsp-Ps 5.2_LOD1.5Interval	TRINITY_DN4066_c1_g1_i1	not available	len=4630 path=[1:0-77 4:78-101 8:102-112 11:113-119 14:120-411 18:412-512 20:513-1002 22:1003-1058 25:1059-1305 26:1306-1445 27:1446-1534 28:1535-1842 29:1843-2233 31:2234-2475 32:2476-4629]	0	2276	2053.52	80	1307	1228	27046861	27048090	0.00231179	1195	97.1545	1195	97.1545	2	0.162602	Plus	Plus	4630	Retrovirus-related Pol polyprotein from transposon TNT 1-94	C:retrotransposon nucleocapsid; F:nucleic acid binding; F:RNA-directed DNA polymerase activity; P:RNA-dependent DNA biosynthetic process; F:zinc ion binding; P:DNA integration	EC:2.7.7.49	RNA-directed DNA polymerase	-	-	*	7.21e-16	-	-	2.23	0.00306	-	-	-	-	-	-	-	-	-	-	-	-	-	-	-	-
Fsp-Ps 5.2_LOD1.5Interval	TRINITY_DN4066_c1_g1_i1	not available	len=4630 path=[1:0-77 4:78-101 8:102-112 11:113-119 14:120-411 18:412-512 20:513-1002 22:1003-1058 25:1059-1305 26:1306-1445 27:1446-1534 28:1535-1842 29:1843-2233 31:2234-2475 32:2476-4629]	0	2250	2030.08	1	1307	1307	30778720	30780019	0.00246051	1236	94.4954	1236	94.4954	9	0.688073	Plus	Plus	4630	Retrovirus-related Pol polyprotein from transposon TNT 1-94	C:retrotransposon nucleocapsid; F:nucleic acid binding; F:RNA-directed DNA polymerase activity; P:RNA-dependent DNA biosynthetic process; F:zinc ion binding; P:DNA integration	EC:2.7.7.49	RNA-directed DNA polymerase	-	-	*	7.21e-16	-	-	2.23	0.00306	-	-	-	-	-	-	-	-	-	-	-	-	-	-	-	-
Fsp-Ps 5.2_LOD1.5Interval	TRINITY_DN4066_c1_g1_i1	not available	len=4630 path=[1:0-77 4:78-101 8:102-112 11:113-119 14:120-411 18:412-512 20:513-1002 22:1003-1058 25:1059-1305 26:1306-1445 27:1446-1534 28:1535-1842 29:1843-2233 31:2234-2475 32:2476-4629]	0	2248	2028.27	4617	3452	1166	51960237	51961401	0.00219131	1150	98.6278	1150	98.6278	1	0.0857633	Plus	Minus	4630	Retrovirus-related Pol polyprotein from transposon TNT 1-94	C:retrotransposon nucleocapsid; F:nucleic acid binding; F:RNA-directed DNA polymerase activity; P:RNA-dependent DNA biosynthetic process; F:zinc ion binding; P:DNA integration	EC:2.7.7.49	RNA-directed DNA polymerase	-	-	*	7.21e-16	-	-	2.23	0.00306	-	-	-	-	-	-	-	-	-	-	-	-	-	-	-	-
Fsp-Ps 5.2_LOD1.5Interval	TRINITY_DN4066_c1_g1_i1	not available	len=4630 path=[1:0-77 4:78-101 8:102-112 11:113-119 14:120-411 18:412-512 20:513-1002 22:1003-1058 25:1059-1305 26:1306-1445 27:1446-1534 28:1535-1842 29:1843-2233 31:2234-2475 32:2476-4629]	0	2222	2004.83	1	1307	1307	33436652	33437959	0.00246051	1230	94.0367	1230	94.0367	1	0.0764526	Plus	Plus	4630	Retrovirus-related Pol polyprotein from transposon TNT 1-94	C:retrotransposon nucleocapsid; F:nucleic acid binding; F:RNA-directed DNA polymerase activity; P:RNA-dependent DNA biosynthetic process; F:zinc ion binding; P:DNA integration	EC:2.7.7.49	RNA-directed DNA polymerase	-	-	*	7.21e-16	-	-	2.23	0.00306	-	-	-	-	-	-	-	-	-	-	-	-	-	-	-	-
Fsp-Ps 5.2_LOD1.5Interval	TRINITY_DN4066_c1_g1_i1	not available	len=4630 path=[1:0-77 4:78-101 8:102-112 11:113-119 14:120-411 18:412-512 20:513-1002 22:1003-1058 25:1059-1305 26:1306-1445 27:1446-1534 28:1535-1842 29:1843-2233 31:2234-2475 32:2476-4629]	0	2214	1997.62	1	1307	1307	25001294	25002599	0.00246051	1228	93.9556	1228	93.9556	1	0.0765111	Plus	Plus	4630	Retrovirus-related Pol polyprotein from transposon TNT 1-94	C:retrotransposon nucleocapsid; F:nucleic acid binding; F:RNA-directed DNA polymerase activity; P:RNA-dependent DNA biosynthetic process; F:zinc ion binding; P:DNA integration	EC:2.7.7.49	RNA-directed DNA polymerase	-	-	*	7.21e-16	-	-	2.23	0.00306	-	-	-	-	-	-	-	-	-	-	-	-	-	-	-	-
Fsp-Ps 5.2_LOD1.5Interval	TRINITY_DN4066_c1_g1_i1	not available	len=4630 path=[1:0-77 4:78-101 8:102-112 11:113-119 14:120-411 18:412-512 20:513-1002 22:1003-1058 25:1059-1305 26:1306-1445 27:1446-1534 28:1535-1842 29:1843-2233 31:2234-2475 32:2476-4629]	0	2208	1992.21	4491	3078	1414	39499914	39501267	0.00265818	1284	90.8062	1284	90.8062	60	4.24328	Plus	Minus	4630	Retrovirus-related Pol polyprotein from transposon TNT 1-94	C:retrotransposon nucleocapsid; F:nucleic acid binding; F:RNA-directed DNA polymerase activity; P:RNA-dependent DNA biosynthetic process; F:zinc ion binding; P:DNA integration	EC:2.7.7.49	RNA-directed DNA polymerase	-	-	*	7.21e-16	-	-	2.23	0.00306	-	-	-	-	-	-	-	-	-	-	-	-	-	-	-	-
Fsp-Ps 5.2_LOD1.5Interval	TRINITY_DN4066_c1_g1_i1	not available	len=4630 path=[1:0-77 4:78-101 8:102-112 11:113-119 14:120-411 18:412-512 20:513-1002 22:1003-1058 25:1059-1305 26:1306-1445 27:1446-1534 28:1535-1842 29:1843-2233 31:2234-2475 32:2476-4629]	0	2200	1984.99	1	1307	1307	26797024	26798329	0.00246051	1225	93.7261	1225	93.7261	1	0.0765111	Plus	Plus	4630	Retrovirus-related Pol polyprotein from transposon TNT 1-94	C:retrotransposon nucleocapsid; F:nucleic acid binding; F:RNA-directed DNA polymerase activity; P:RNA-dependent DNA biosynthetic process; F:zinc ion binding; P:DNA integration	EC:2.7.7.49	RNA-directed DNA polymerase	-	-	*	7.21e-16	-	-	2.23	0.00306	-	-	-	-	-	-	-	-	-	-	-	-	-	-	-	-
Fsp-Ps 5.2_LOD1.5Interval	TRINITY_DN4066_c1_g1_i1	not available	len=4630 path=[1:0-77 4:78-101 8:102-112 11:113-119 14:120-411 18:412-512 20:513-1002 22:1003-1058 25:1059-1305 26:1306-1445 27:1446-1534 28:1535-1842 29:1843-2233 31:2234-2475 32:2476-4629]	0	2186	1972.37	1307	1	1307	9648201	9649507	0.00245675	1225	93.5115	1225	93.5115	6	0.458015	Plus	Minus	4630	Retrovirus-related Pol polyprotein from transposon TNT 1-94	C:retrotransposon nucleocapsid; F:nucleic acid binding; F:RNA-directed DNA polymerase activity; P:RNA-dependent DNA biosynthetic process; F:zinc ion binding; P:DNA integration	EC:2.7.7.49	RNA-directed DNA polymerase	-	-	*	7.21e-16	-	-	2.23	0.00306	-	-	-	-	-	-	-	-	-	-	-	-	-	-	-	-
Fsp-Ps 5.2_LOD1.5Interval	TRINITY_DN4066_c1_g1_i1	not available	len=4630 path=[1:0-77 4:78-101 8:102-112 11:113-119 14:120-411 18:412-512 20:513-1002 22:1003-1058 25:1059-1305 26:1306-1445 27:1446-1534 28:1535-1842 29:1843-2233 31:2234-2475 32:2476-4629]	0	2186	1972.37	1296	1	1296	24994462	24995755	0.00243604	1223	94.1493	1223	94.1493	8	0.615858	Plus	Minus	4630	Retrovirus-related Pol polyprotein from transposon TNT 1-94	C:retrotransposon nucleocapsid; F:nucleic acid binding; F:RNA-directed DNA polymerase activity; P:RNA-dependent DNA biosynthetic process; F:zinc ion binding; P:DNA integration	EC:2.7.7.49	RNA-directed DNA polymerase	-	-	*	7.21e-16	-	-	2.23	0.00306	-	-	-	-	-	-	-	-	-	-	-	-	-	-	-	-
Fsp-Ps 5.2_LOD1.5Interval	TRINITY_DN4066_c1_g1_i1	not available	len=4630 path=[1:0-77 4:78-101 8:102-112 11:113-119 14:120-411 18:412-512 20:513-1002 22:1003-1058 25:1059-1305 26:1306-1445 27:1446-1534 28:1535-1842 29:1843-2233 31:2234-2475 32:2476-4629]	0	2182	1968.76	4617	3157	1461	15959614	15961019	0.00274666	1356	92.4966	1356	92.4966	65	4.43383	Plus	Minus	4630	Retrovirus-related Pol polyprotein from transposon TNT 1-94	C:retrotransposon nucleocapsid; F:nucleic acid binding; F:RNA-directed DNA polymerase activity; P:RNA-dependent DNA biosynthetic process; F:zinc ion binding; P:DNA integration	EC:2.7.7.49	RNA-directed DNA polymerase	-	-	*	7.21e-16	-	-	2.23	0.00306	-	-	-	-	-	-	-	-	-	-	-	-	-	-	-	-
Fsp-Ps 5.2_LOD1.5Interval	TRINITY_DN4066_c1_g1_i1	not available	len=4630 path=[1:0-77 4:78-101 8:102-112 11:113-119 14:120-411 18:412-512 20:513-1002 22:1003-1058 25:1059-1305 26:1306-1445 27:1446-1534 28:1535-1842 29:1843-2233 31:2234-2475 32:2476-4629]	0	2158	1947.12	2629	1436	1194	10998229	10999416	0.00224402	1152	96.4017	1152	96.4017	8	0.669456	Plus	Minus	4630	Retrovirus-related Pol polyprotein from transposon TNT 1-94	C:retrotransposon nucleocapsid; F:nucleic acid binding; F:RNA-directed DNA polymerase activity; P:RNA-dependent DNA biosynthetic process; F:zinc ion binding; P:DNA integration	EC:2.7.7.49	RNA-directed DNA polymerase	-	-	*	7.21e-16	-	-	2.23	0.00306	-	-	-	-	-	-	-	-	-	-	-	-	-	-	-	-
Fsp-Ps 5.2_LOD1.5Interval	TRINITY_DN4066_c1_g1_i1	not available	len=4630 path=[1:0-77 4:78-101 8:102-112 11:113-119 14:120-411 18:412-512 20:513-1002 22:1003-1058 25:1059-1305 26:1306-1445 27:1446-1534 28:1535-1842 29:1843-2233 31:2234-2475 32:2476-4629]	0	2154	1943.51	1307	1	1307	44821500	44822805	0.00245675	1216	93.0375	1216	93.0375	1	0.0765111	Plus	Minus	4630	Retrovirus-related Pol polyprotein from transposon TNT 1-94	C:retrotransposon nucleocapsid; F:nucleic acid binding; F:RNA-directed DNA polymerase activity; P:RNA-dependent DNA biosynthetic process; F:zinc ion binding; P:DNA integration	EC:2.7.7.49	RNA-directed DNA polymerase	-	-	*	7.21e-16	-	-	2.23	0.00306	-	-	-	-	-	-	-	-	-	-	-	-	-	-	-	-
Fsp-Ps 5.2_LOD1.5Interval	TRINITY_DN4066_c1_g1_i1	not available	len=4630 path=[1:0-77 4:78-101 8:102-112 11:113-119 14:120-411 18:412-512 20:513-1002 22:1003-1058 25:1059-1305 26:1306-1445 27:1446-1534 28:1535-1842 29:1843-2233 31:2234-2475 32:2476-4629]	0	2138	1929.09	1307	1	1307	17804042	17805345	0.00245675	1231	93.6122	1231	93.6122	19	1.44487	Plus	Minus	4630	Retrovirus-related Pol polyprotein from transposon TNT 1-94	C:retrotransposon nucleocapsid; F:nucleic acid binding; F:RNA-directed DNA polymerase activity; P:RNA-dependent DNA biosynthetic process; F:zinc ion binding; P:DNA integration	EC:2.7.7.49	RNA-directed DNA polymerase	-	-	*	7.21e-16	-	-	2.23	0.00306	-	-	-	-	-	-	-	-	-	-	-	-	-	-	-	-
Fsp-Ps 5.2_LOD1.5Interval	TRINITY_DN4066_c1_g1_i1	not available	len=4630 path=[1:0-77 4:78-101 8:102-112 11:113-119 14:120-411 18:412-512 20:513-1002 22:1003-1058 25:1059-1305 26:1306-1445 27:1446-1534 28:1535-1842 29:1843-2233 31:2234-2475 32:2476-4629]	0	2114	1907.45	3413	4617	1205	4603760	4604964	0.00226849	1146	95.1037	1146	95.1037	0	0	Plus	Plus	4630	Retrovirus-related Pol polyprotein from transposon TNT 1-94	C:retrotransposon nucleocapsid; F:nucleic acid binding; F:RNA-directed DNA polymerase activity; P:RNA-dependent DNA biosynthetic process; F:zinc ion binding; P:DNA integration	EC:2.7.7.49	RNA-directed DNA polymerase	-	-	*	7.21e-16	-	-	2.23	0.00306	-	-	-	-	-	-	-	-	-	-	-	-	-	-	-	-
Fsp-Ps 5.2_LOD1.5Interval	TRINITY_DN4066_c1_g1_i1	not available	len=4630 path=[1:0-77 4:78-101 8:102-112 11:113-119 14:120-411 18:412-512 20:513-1002 22:1003-1058 25:1059-1305 26:1306-1445 27:1446-1534 28:1535-1842 29:1843-2233 31:2234-2475 32:2476-4629]	0	2112	1905.64	1307	1	1307	39503113	39504410	0.00245675	1209	92.4312	1209	92.4312	11	0.840979	Plus	Minus	4630	Retrovirus-related Pol polyprotein from transposon TNT 1-94	C:retrotransposon nucleocapsid; F:nucleic acid binding; F:RNA-directed DNA polymerase activity; P:RNA-dependent DNA biosynthetic process; F:zinc ion binding; P:DNA integration	EC:2.7.7.49	RNA-directed DNA polymerase	-	-	*	7.21e-16	-	-	2.23	0.00306	-	-	-	-	-	-	-	-	-	-	-	-	-	-	-	-
Fsp-Ps 5.2_LOD1.5Interval	TRINITY_DN4066_c1_g1_i1	not available	len=4630 path=[1:0-77 4:78-101 8:102-112 11:113-119 14:120-411 18:412-512 20:513-1002 22:1003-1058 25:1059-1305 26:1306-1445 27:1446-1534 28:1535-1842 29:1843-2233 31:2234-2475 32:2476-4629]	0	2110	1903.84	1307	63	1245	29821012	29822256	0.00234003	1169	93.8956	1169	93.8956	0	0	Plus	Minus	4630	Retrovirus-related Pol polyprotein from transposon TNT 1-94	C:retrotransposon nucleocapsid; F:nucleic acid binding; F:RNA-directed DNA polymerase activity; P:RNA-dependent DNA biosynthetic process; F:zinc ion binding; P:DNA integration	EC:2.7.7.49	RNA-directed DNA polymerase	-	-	*	7.21e-16	-	-	2.23	0.00306	-	-	-	-	-	-	-	-	-	-	-	-	-	-	-	-
Fsp-Ps 5.2_LOD1.5Interval	TRINITY_DN4066_c1_g1_i1	not available	len=4630 path=[1:0-77 4:78-101 8:102-112 11:113-119 14:120-411 18:412-512 20:513-1002 22:1003-1058 25:1059-1305 26:1306-1445 27:1446-1534 28:1535-1842 29:1843-2233 31:2234-2475 32:2476-4629]	0	2108	1902.04	1307	38	1270	33559475	33560726	0.00238709	1183	93.1496	1183	93.1496	18	1.41732	Plus	Minus	4630	Retrovirus-related Pol polyprotein from transposon TNT 1-94	C:retrotransposon nucleocapsid; F:nucleic acid binding; F:RNA-directed DNA polymerase activity; P:RNA-dependent DNA biosynthetic process; F:zinc ion binding; P:DNA integration	EC:2.7.7.49	RNA-directed DNA polymerase	-	-	*	7.21e-16	-	-	2.23	0.00306	-	-	-	-	-	-	-	-	-	-	-	-	-	-	-	-
Fsp-Ps 5.2_LOD1.5Interval	TRINITY_DN4066_c1_g1_i1	not available	len=4630 path=[1:0-77 4:78-101 8:102-112 11:113-119 14:120-411 18:412-512 20:513-1002 22:1003-1058 25:1059-1305 26:1306-1445 27:1446-1534 28:1535-1842 29:1843-2233 31:2234-2475 32:2476-4629]	0	2102	1896.63	1307	1	1307	50043399	50044711	0.00245675	1209	92.0792	1209	92.0792	6	0.456969	Plus	Minus	4630	Retrovirus-related Pol polyprotein from transposon TNT 1-94	C:retrotransposon nucleocapsid; F:nucleic acid binding; F:RNA-directed DNA polymerase activity; P:RNA-dependent DNA biosynthetic process; F:zinc ion binding; P:DNA integration	EC:2.7.7.49	RNA-directed DNA polymerase	-	-	*	7.21e-16	-	-	2.23	0.00306	-	-	-	-	-	-	-	-	-	-	-	-	-	-	-	-
Fsp-Ps 5.2_LOD1.5Interval	TRINITY_DN4066_c1_g1_i1	not available	len=4630 path=[1:0-77 4:78-101 8:102-112 11:113-119 14:120-411 18:412-512 20:513-1002 22:1003-1058 25:1059-1305 26:1306-1445 27:1446-1534 28:1535-1842 29:1843-2233 31:2234-2475 32:2476-4629]	0	2076	1873.18	1307	1	1307	45973799	45975108	0.00245675	1204	91.7683	1204	91.7683	7	0.533537	Plus	Minus	4630	Retrovirus-related Pol polyprotein from transposon TNT 1-94	C:retrotransposon nucleocapsid; F:nucleic acid binding; F:RNA-directed DNA polymerase activity; P:RNA-dependent DNA biosynthetic process; F:zinc ion binding; P:DNA integration	EC:2.7.7.49	RNA-directed DNA polymerase	-	-	*	7.21e-16	-	-	2.23	0.00306	-	-	-	-	-	-	-	-	-	-	-	-	-	-	-	-
Fsp-Ps 5.2_LOD1.5Interval	TRINITY_DN4066_c1_g1_i1	not available	len=4630 path=[1:0-77 4:78-101 8:102-112 11:113-119 14:120-411 18:412-512 20:513-1002 22:1003-1058 25:1059-1305 26:1306-1445 27:1446-1534 28:1535-1842 29:1843-2233 31:2234-2475 32:2476-4629]	0	2064	1862.36	1307	1	1307	15342772	15344078	0.00245675	1197	91.5838	1197	91.5838	0	0	Plus	Minus	4630	Retrovirus-related Pol polyprotein from transposon TNT 1-94	C:retrotransposon nucleocapsid; F:nucleic acid binding; F:RNA-directed DNA polymerase activity; P:RNA-dependent DNA biosynthetic process; F:zinc ion binding; P:DNA integration	EC:2.7.7.49	RNA-directed DNA polymerase	-	-	*	7.21e-16	-	-	2.23	0.00306	-	-	-	-	-	-	-	-	-	-	-	-	-	-	-	-
Fsp-Ps 5.2_LOD1.5Interval	TRINITY_DN4066_c1_g1_i1	not available	len=4630 path=[1:0-77 4:78-101 8:102-112 11:113-119 14:120-411 18:412-512 20:513-1002 22:1003-1058 25:1059-1305 26:1306-1445 27:1446-1534 28:1535-1842 29:1843-2233 31:2234-2475 32:2476-4629]	0	2048	1847.94	1307	1	1307	45849984	45851274	0.00245675	1204	91.9786	1204	91.9786	20	1.52788	Plus	Minus	4630	Retrovirus-related Pol polyprotein from transposon TNT 1-94	C:retrotransposon nucleocapsid; F:nucleic acid binding; F:RNA-directed DNA polymerase activity; P:RNA-dependent DNA biosynthetic process; F:zinc ion binding; P:DNA integration	EC:2.7.7.49	RNA-directed DNA polymerase	-	-	*	7.21e-16	-	-	2.23	0.00306	-	-	-	-	-	-	-	-	-	-	-	-	-	-	-	-
Fsp-Ps 5.2_LOD1.5Interval	TRINITY_DN4066_c1_g1_i1	not available	len=4630 path=[1:0-77 4:78-101 8:102-112 11:113-119 14:120-411 18:412-512 20:513-1002 22:1003-1058 25:1059-1305 26:1306-1445 27:1446-1534 28:1535-1842 29:1843-2233 31:2234-2475 32:2476-4629]	0	2038	1838.92	2288	4193	1906	49342121	49344017	0.00358817	1563	81.2793	1563	81.2793	43	2.23609	Plus	Plus	4630	Retrovirus-related Pol polyprotein from transposon TNT 1-94	C:retrotransposon nucleocapsid; F:nucleic acid binding; F:RNA-directed DNA polymerase activity; P:RNA-dependent DNA biosynthetic process; F:zinc ion binding; P:DNA integration	EC:2.7.7.49	RNA-directed DNA polymerase	-	-	*	7.21e-16	-	-	2.23	0.00306	-	-	-	-	-	-	-	-	-	-	-	-	-	-	-	-
Fsp-Ps 5.2_LOD1.5Interval	TRINITY_DN4066_c1_g1_i1	not available	len=4630 path=[1:0-77 4:78-101 8:102-112 11:113-119 14:120-411 18:412-512 20:513-1002 22:1003-1058 25:1059-1305 26:1306-1445 27:1446-1534 28:1535-1842 29:1843-2233 31:2234-2475 32:2476-4629]	0	1970	1777.6	215	1307	1093	30525656	30526748	0.00205765	1050	96.0659	1050	96.0659	0	0	Plus	Plus	4630	Retrovirus-related Pol polyprotein from transposon TNT 1-94	C:retrotransposon nucleocapsid; F:nucleic acid binding; F:RNA-directed DNA polymerase activity; P:RNA-dependent DNA biosynthetic process; F:zinc ion binding; P:DNA integration	EC:2.7.7.49	RNA-directed DNA polymerase	-	-	*	7.21e-16	-	-	2.23	0.00306	-	-	-	-	-	-	-	-	-	-	-	-	-	-	-	-
Fsp-Ps 5.2_LOD1.5Interval	TRINITY_DN4066_c1_g1_i1	not available	len=4630 path=[1:0-77 4:78-101 8:102-112 11:113-119 14:120-411 18:412-512 20:513-1002 22:1003-1058 25:1059-1305 26:1306-1445 27:1446-1534 28:1535-1842 29:1843-2233 31:2234-2475 32:2476-4629]	0	1958	1766.78	1307	1	1307	40953298	40954605	0.00245675	1179	89.8628	1179	89.8628	9	0.685976	Plus	Minus	4630	Retrovirus-related Pol polyprotein from transposon TNT 1-94	C:retrotransposon nucleocapsid; F:nucleic acid binding; F:RNA-directed DNA polymerase activity; P:RNA-dependent DNA biosynthetic process; F:zinc ion binding; P:DNA integration	EC:2.7.7.49	RNA-directed DNA polymerase	-	-	*	7.21e-16	-	-	2.23	0.00306	-	-	-	-	-	-	-	-	-	-	-	-	-	-	-	-
Fsp-Ps 5.2_LOD1.5Interval	TRINITY_DN4066_c1_g1_i1	not available	len=4630 path=[1:0-77 4:78-101 8:102-112 11:113-119 14:120-411 18:412-512 20:513-1002 22:1003-1058 25:1059-1305 26:1306-1445 27:1446-1534 28:1535-1842 29:1843-2233 31:2234-2475 32:2476-4629]	0	1946	1755.96	247	1307	1061	5702005	5703065	0.0019974	1026	96.7012	1026	96.7012	0	0	Plus	Plus	4630	Retrovirus-related Pol polyprotein from transposon TNT 1-94	C:retrotransposon nucleocapsid; F:nucleic acid binding; F:RNA-directed DNA polymerase activity; P:RNA-dependent DNA biosynthetic process; F:zinc ion binding; P:DNA integration	EC:2.7.7.49	RNA-directed DNA polymerase	-	-	*	7.21e-16	-	-	2.23	0.00306	-	-	-	-	-	-	-	-	-	-	-	-	-	-	-	-
Fsp-Ps 5.2_LOD1.5Interval	TRINITY_DN4066_c1_g1_i1	not available	len=4630 path=[1:0-77 4:78-101 8:102-112 11:113-119 14:120-411 18:412-512 20:513-1002 22:1003-1058 25:1059-1305 26:1306-1445 27:1446-1534 28:1535-1842 29:1843-2233 31:2234-2475 32:2476-4629]	0	1934	1745.14	1	1307	1307	44883804	44885076	0.00246051	1206	91.711	1206	91.711	50	3.80228	Plus	Plus	4630	Retrovirus-related Pol polyprotein from transposon TNT 1-94	C:retrotransposon nucleocapsid; F:nucleic acid binding; F:RNA-directed DNA polymerase activity; P:RNA-dependent DNA biosynthetic process; F:zinc ion binding; P:DNA integration	EC:2.7.7.49	RNA-directed DNA polymerase	-	-	*	7.21e-16	-	-	2.23	0.00306	-	-	-	-	-	-	-	-	-	-	-	-	-	-	-	-
Fsp-Ps 5.2_LOD1.5Interval	TRINITY_DN4066_c1_g1_i1	not available	len=4630 path=[1:0-77 4:78-101 8:102-112 11:113-119 14:120-411 18:412-512 20:513-1002 22:1003-1058 25:1059-1305 26:1306-1445 27:1446-1534 28:1535-1842 29:1843-2233 31:2234-2475 32:2476-4629]	0	1928	1739.73	161	1310	1150	33389770	33390914	0.00216495	1077	93.5708	1077	93.5708	7	0.608167	Plus	Plus	4630	Retrovirus-related Pol polyprotein from transposon TNT 1-94	C:retrotransposon nucleocapsid; F:nucleic acid binding; F:RNA-directed DNA polymerase activity; P:RNA-dependent DNA biosynthetic process; F:zinc ion binding; P:DNA integration	EC:2.7.7.49	RNA-directed DNA polymerase	-	-	*	7.21e-16	-	-	2.23	0.00306	-	-	-	-	-	-	-	-	-	-	-	-	-	-	-	-
Fsp-Ps 5.2_LOD1.5Interval	TRINITY_DN4066_c1_g1_i1	not available	len=4630 path=[1:0-77 4:78-101 8:102-112 11:113-119 14:120-411 18:412-512 20:513-1002 22:1003-1058 25:1059-1305 26:1306-1445 27:1446-1534 28:1535-1842 29:1843-2233 31:2234-2475 32:2476-4629]	0	1858	1676.62	139	1307	1169	39484269	39485440	0.00220072	1103	93.0017	1103	93.0017	31	2.61383	Plus	Plus	4630	Retrovirus-related Pol polyprotein from transposon TNT 1-94	C:retrotransposon nucleocapsid; F:nucleic acid binding; F:RNA-directed DNA polymerase activity; P:RNA-dependent DNA biosynthetic process; F:zinc ion binding; P:DNA integration	EC:2.7.7.49	RNA-directed DNA polymerase	-	-	*	7.21e-16	-	-	2.23	0.00306	-	-	-	-	-	-	-	-	-	-	-	-	-	-	-	-
Fsp-Ps 5.2_LOD1.5Interval	TRINITY_DN4066_c1_g1_i1	not available	len=4630 path=[1:0-77 4:78-101 8:102-112 11:113-119 14:120-411 18:412-512 20:513-1002 22:1003-1058 25:1059-1305 26:1306-1445 27:1446-1534 28:1535-1842 29:1843-2233 31:2234-2475 32:2476-4629]	0	1850	1669.4	1307	255	1053	10999405	11000457	0.00197858	1004	95.2562	1004	95.2562	2	0.189753	Plus	Minus	4630	Retrovirus-related Pol polyprotein from transposon TNT 1-94	C:retrotransposon nucleocapsid; F:nucleic acid binding; F:RNA-directed DNA polymerase activity; P:RNA-dependent DNA biosynthetic process; F:zinc ion binding; P:DNA integration	EC:2.7.7.49	RNA-directed DNA polymerase	-	-	*	7.21e-16	-	-	2.23	0.00306	-	-	-	-	-	-	-	-	-	-	-	-	-	-	-	-
Fsp-Ps 5.2_LOD1.5Interval	TRINITY_DN4066_c1_g1_i1	not available	len=4630 path=[1:0-77 4:78-101 8:102-112 11:113-119 14:120-411 18:412-512 20:513-1002 22:1003-1058 25:1059-1305 26:1306-1445 27:1446-1534 28:1535-1842 29:1843-2233 31:2234-2475 32:2476-4629]	0	1832	1653.17	2461	1447	1015	39502102	39503113	0.00190704	978	96.3547	978	96.3547	3	0.295567	Plus	Minus	4630	Retrovirus-related Pol polyprotein from transposon TNT 1-94	C:retrotransposon nucleocapsid; F:nucleic acid binding; F:RNA-directed DNA polymerase activity; P:RNA-dependent DNA biosynthetic process; F:zinc ion binding; P:DNA integration	EC:2.7.7.49	RNA-directed DNA polymerase	-	-	*	7.21e-16	-	-	2.23	0.00306	-	-	-	-	-	-	-	-	-	-	-	-	-	-	-	-
Fsp-Ps 5.2_LOD1.5Interval	TRINITY_DN4066_c1_g1_i1	not available	len=4630 path=[1:0-77 4:78-101 8:102-112 11:113-119 14:120-411 18:412-512 20:513-1002 22:1003-1058 25:1059-1305 26:1306-1445 27:1446-1534 28:1535-1842 29:1843-2233 31:2234-2475 32:2476-4629]	0	1824	1645.96	3251	2221	1031	7529270	7530277	0.00193716	980	95.0533	980	95.0533	23	2.23084	Plus	Minus	4630	Retrovirus-related Pol polyprotein from transposon TNT 1-94	C:retrotransposon nucleocapsid; F:nucleic acid binding; F:RNA-directed DNA polymerase activity; P:RNA-dependent DNA biosynthetic process; F:zinc ion binding; P:DNA integration	EC:2.7.7.49	RNA-directed DNA polymerase	-	-	*	7.21e-16	-	-	2.23	0.00306	-	-	-	-	-	-	-	-	-	-	-	-	-	-	-	-
Fsp-Ps 5.2_LOD1.5Interval	TRINITY_DN4066_c1_g1_i1	not available	len=4630 path=[1:0-77 4:78-101 8:102-112 11:113-119 14:120-411 18:412-512 20:513-1002 22:1003-1058 25:1059-1305 26:1306-1445 27:1446-1534 28:1535-1842 29:1843-2233 31:2234-2475 32:2476-4629]	0	1816	1638.75	1	1208	1208	26973411	26974633	0.00227414	1098	89.7792	1098	89.7792	15	1.22649	Plus	Plus	4630	Retrovirus-related Pol polyprotein from transposon TNT 1-94	C:retrotransposon nucleocapsid; F:nucleic acid binding; F:RNA-directed DNA polymerase activity; P:RNA-dependent DNA biosynthetic process; F:zinc ion binding; P:DNA integration	EC:2.7.7.49	RNA-directed DNA polymerase	-	-	*	7.21e-16	-	-	2.23	0.00306	-	-	-	-	-	-	-	-	-	-	-	-	-	-	-	-
Fsp-Ps 5.2_LOD1.5Interval	TRINITY_DN4066_c1_g1_i1	not available	len=4630 path=[1:0-77 4:78-101 8:102-112 11:113-119 14:120-411 18:412-512 20:513-1002 22:1003-1058 25:1059-1305 26:1306-1445 27:1446-1534 28:1535-1842 29:1843-2233 31:2234-2475 32:2476-4629]	0	1812	1635.14	149	1307	1159	46195539	46196702	0.00218189	1061	91.1512	1061	91.1512	5	0.429553	Plus	Plus	4630	Retrovirus-related Pol polyprotein from transposon TNT 1-94	C:retrotransposon nucleocapsid; F:nucleic acid binding; F:RNA-directed DNA polymerase activity; P:RNA-dependent DNA biosynthetic process; F:zinc ion binding; P:DNA integration	EC:2.7.7.49	RNA-directed DNA polymerase	-	-	*	7.21e-16	-	-	2.23	0.00306	-	-	-	-	-	-	-	-	-	-	-	-	-	-	-	-
Fsp-Ps 5.2_LOD1.5Interval	TRINITY_DN4066_c1_g1_i1	not available	len=4630 path=[1:0-77 4:78-101 8:102-112 11:113-119 14:120-411 18:412-512 20:513-1002 22:1003-1058 25:1059-1305 26:1306-1445 27:1446-1534 28:1535-1842 29:1843-2233 31:2234-2475 32:2476-4629]	0	1774	1600.87	146	1307	1162	38132499	38133657	0.00218754	1058	90.1193	1058	90.1193	27	2.29983	Plus	Plus	4630	Retrovirus-related Pol polyprotein from transposon TNT 1-94	C:retrotransposon nucleocapsid; F:nucleic acid binding; F:RNA-directed DNA polymerase activity; P:RNA-dependent DNA biosynthetic process; F:zinc ion binding; P:DNA integration	EC:2.7.7.49	RNA-directed DNA polymerase	-	-	*	7.21e-16	-	-	2.23	0.00306	-	-	-	-	-	-	-	-	-	-	-	-	-	-	-	-
Fsp-Ps 5.2_LOD1.5Interval	TRINITY_DN4066_c1_g1_i1	not available	len=4630 path=[1:0-77 4:78-101 8:102-112 11:113-119 14:120-411 18:412-512 20:513-1002 22:1003-1058 25:1059-1305 26:1306-1445 27:1446-1534 28:1535-1842 29:1843-2233 31:2234-2475 32:2476-4629]	0	1764	1591.86	296	1307	1012	7932549	7933560	0.00190516	960	94.8617	960	94.8617	0	0	Plus	Plus	4630	Retrovirus-related Pol polyprotein from transposon TNT 1-94	C:retrotransposon nucleocapsid; F:nucleic acid binding; F:RNA-directed DNA polymerase activity; P:RNA-dependent DNA biosynthetic process; F:zinc ion binding; P:DNA integration	EC:2.7.7.49	RNA-directed DNA polymerase	-	-	*	7.21e-16	-	-	2.23	0.00306	-	-	-	-	-	-	-	-	-	-	-	-	-	-	-	-
Fsp-Ps 5.2_LOD1.5Interval	TRINITY_DN4066_c1_g1_i1	not available	len=4630 path=[1:0-77 4:78-101 8:102-112 11:113-119 14:120-411 18:412-512 20:513-1002 22:1003-1058 25:1059-1305 26:1306-1445 27:1446-1534 28:1535-1842 29:1843-2233 31:2234-2475 32:2476-4629]	0	1758	1586.45	1274	224	1051	15977279	15978315	0.00197481	984	93.3586	984	93.3586	20	1.89753	Plus	Minus	4630	Retrovirus-related Pol polyprotein from transposon TNT 1-94	C:retrotransposon nucleocapsid; F:nucleic acid binding; F:RNA-directed DNA polymerase activity; P:RNA-dependent DNA biosynthetic process; F:zinc ion binding; P:DNA integration	EC:2.7.7.49	RNA-directed DNA polymerase	-	-	*	7.21e-16	-	-	2.23	0.00306	-	-	-	-	-	-	-	-	-	-	-	-	-	-	-	-
Fsp-Ps 5.2_LOD1.5Interval	TRINITY_DN4066_c1_g1_i1	not available	len=4630 path=[1:0-77 4:78-101 8:102-112 11:113-119 14:120-411 18:412-512 20:513-1002 22:1003-1058 25:1059-1305 26:1306-1445 27:1446-1534 28:1535-1842 29:1843-2233 31:2234-2475 32:2476-4629]	0	1748	1577.43	3878	2909	970	9646565	9647535	0.00182232	933	96.0865	933	96.0865	1	0.102987	Plus	Minus	4630	Retrovirus-related Pol polyprotein from transposon TNT 1-94	C:retrotransposon nucleocapsid; F:nucleic acid binding; F:RNA-directed DNA polymerase activity; P:RNA-dependent DNA biosynthetic process; F:zinc ion binding; P:DNA integration	EC:2.7.7.49	RNA-directed DNA polymerase	-	-	*	7.21e-16	-	-	2.23	0.00306	-	-	-	-	-	-	-	-	-	-	-	-	-	-	-	-
Fsp-Ps 5.2_LOD1.5Interval	TRINITY_DN4066_c1_g1_i1	not available	len=4630 path=[1:0-77 4:78-101 8:102-112 11:113-119 14:120-411 18:412-512 20:513-1002 22:1003-1058 25:1059-1305 26:1306-1445 27:1446-1534 28:1535-1842 29:1843-2233 31:2234-2475 32:2476-4629]	0	1736	1566.61	305	1307	1003	25535929	25536931	0.00188821	949	94.6162	949	94.6162	0	0	Plus	Plus	4630	Retrovirus-related Pol polyprotein from transposon TNT 1-94	C:retrotransposon nucleocapsid; F:nucleic acid binding; F:RNA-directed DNA polymerase activity; P:RNA-dependent DNA biosynthetic process; F:zinc ion binding; P:DNA integration	EC:2.7.7.49	RNA-directed DNA polymerase	-	-	*	7.21e-16	-	-	2.23	0.00306	-	-	-	-	-	-	-	-	-	-	-	-	-	-	-	-
Fsp-Ps 5.2_LOD1.5Interval	TRINITY_DN4066_c1_g1_i1	not available	len=4630 path=[1:0-77 4:78-101 8:102-112 11:113-119 14:120-411 18:412-512 20:513-1002 22:1003-1058 25:1059-1305 26:1306-1445 27:1446-1534 28:1535-1842 29:1843-2233 31:2234-2475 32:2476-4629]	0	1732	1563	2962	1582	1381	42955065	42956495	0.00259606	1280	87.6712	1280	87.6712	108	7.39726	Plus	Minus	4630	Retrovirus-related Pol polyprotein from transposon TNT 1-94	C:retrotransposon nucleocapsid; F:nucleic acid binding; F:RNA-directed DNA polymerase activity; P:RNA-dependent DNA biosynthetic process; F:zinc ion binding; P:DNA integration	EC:2.7.7.49	RNA-directed DNA polymerase	-	-	*	7.21e-16	-	-	2.23	0.00306	-	-	-	-	-	-	-	-	-	-	-	-	-	-	-	-
Fsp-Ps 5.2_LOD1.5Interval	TRINITY_DN4066_c1_g1_i1	not available	len=4630 path=[1:0-77 4:78-101 8:102-112 11:113-119 14:120-411 18:412-512 20:513-1002 22:1003-1058 25:1059-1305 26:1306-1445 27:1446-1534 28:1535-1842 29:1843-2233 31:2234-2475 32:2476-4629]	0	1716	1548.58	4617	3596	1022	15328712	15329731	0.00192022	958	93.7378	958	93.7378	2	0.195695	Plus	Minus	4630	Retrovirus-related Pol polyprotein from transposon TNT 1-94	C:retrotransposon nucleocapsid; F:nucleic acid binding; F:RNA-directed DNA polymerase activity; P:RNA-dependent DNA biosynthetic process; F:zinc ion binding; P:DNA integration	EC:2.7.7.49	RNA-directed DNA polymerase	-	-	*	7.21e-16	-	-	2.23	0.00306	-	-	-	-	-	-	-	-	-	-	-	-	-	-	-	-
Fsp-Ps 5.2_LOD1.5Interval	TRINITY_DN4066_c1_g1_i1	not available	len=4630 path=[1:0-77 4:78-101 8:102-112 11:113-119 14:120-411 18:412-512 20:513-1002 22:1003-1058 25:1059-1305 26:1306-1445 27:1446-1534 28:1535-1842 29:1843-2233 31:2234-2475 32:2476-4629]	0	1676	1512.51	1307	387	921	37161327	37162247	0.00173008	888	96.4169	888	96.4169	0	0	Plus	Minus	4630	Retrovirus-related Pol polyprotein from transposon TNT 1-94	C:retrotransposon nucleocapsid; F:nucleic acid binding; F:RNA-directed DNA polymerase activity; P:RNA-dependent DNA biosynthetic process; F:zinc ion binding; P:DNA integration	EC:2.7.7.49	RNA-directed DNA polymerase	-	-	*	7.21e-16	-	-	2.23	0.00306	-	-	-	-	-	-	-	-	-	-	-	-	-	-	-	-
Fsp-Ps 5.2_LOD1.5Interval	TRINITY_DN4066_c1_g1_i1	not available	len=4630 path=[1:0-77 4:78-101 8:102-112 11:113-119 14:120-411 18:412-512 20:513-1002 22:1003-1058 25:1059-1305 26:1306-1445 27:1446-1534 28:1535-1842 29:1843-2233 31:2234-2475 32:2476-4629]	0	1674	1510.71	3620	4617	998	5225431	5226420	0.0018788	933	93.487	933	93.487	8	0.801603	Plus	Plus	4630	Retrovirus-related Pol polyprotein from transposon TNT 1-94	C:retrotransposon nucleocapsid; F:nucleic acid binding; F:RNA-directed DNA polymerase activity; P:RNA-dependent DNA biosynthetic process; F:zinc ion binding; P:DNA integration	EC:2.7.7.49	RNA-directed DNA polymerase	-	-	*	7.21e-16	-	-	2.23	0.00306	-	-	-	-	-	-	-	-	-	-	-	-	-	-	-	-
Fsp-Ps 5.2_LOD1.5Interval	TRINITY_DN4066_c1_g1_i1	not available	len=4630 path=[1:0-77 4:78-101 8:102-112 11:113-119 14:120-411 18:412-512 20:513-1002 22:1003-1058 25:1059-1305 26:1306-1445 27:1446-1534 28:1535-1842 29:1843-2233 31:2234-2475 32:2476-4629]	0	1658	1496.28	1274	3	1272	49353541	49354765	0.00239086	1114	86.7601	1114	86.7601	71	5.5296	Plus	Minus	4630	Retrovirus-related Pol polyprotein from transposon TNT 1-94	C:retrotransposon nucleocapsid; F:nucleic acid binding; F:RNA-directed DNA polymerase activity; P:RNA-dependent DNA biosynthetic process; F:zinc ion binding; P:DNA integration	EC:2.7.7.49	RNA-directed DNA polymerase	-	-	*	7.21e-16	-	-	2.23	0.00306	-	-	-	-	-	-	-	-	-	-	-	-	-	-	-	-
Fsp-Ps 5.2_LOD1.5Interval	TRINITY_DN4066_c1_g1_i1	not available	len=4630 path=[1:0-77 4:78-101 8:102-112 11:113-119 14:120-411 18:412-512 20:513-1002 22:1003-1058 25:1059-1305 26:1306-1445 27:1446-1534 28:1535-1842 29:1843-2233 31:2234-2475 32:2476-4629]	0	1658	1496.28	319	1307	989	50714682	50715669	0.00186186	926	93.6299	926	93.6299	1	0.101112	Plus	Plus	4630	Retrovirus-related Pol polyprotein from transposon TNT 1-94	C:retrotransposon nucleocapsid; F:nucleic acid binding; F:RNA-directed DNA polymerase activity; P:RNA-dependent DNA biosynthetic process; F:zinc ion binding; P:DNA integration	EC:2.7.7.49	RNA-directed DNA polymerase	-	-	*	7.21e-16	-	-	2.23	0.00306	-	-	-	-	-	-	-	-	-	-	-	-	-	-	-	-
Fsp-Ps 5.2_LOD1.5Interval	TRINITY_DN4066_c1_g1_i1	not available	len=4630 path=[1:0-77 4:78-101 8:102-112 11:113-119 14:120-411 18:412-512 20:513-1002 22:1003-1058 25:1059-1305 26:1306-1445 27:1446-1534 28:1535-1842 29:1843-2233 31:2234-2475 32:2476-4629]	0	1656	1494.48	282	1307	1026	42486963	42487993	0.00193151	952	92.2481	952	92.2481	7	0.678295	Plus	Plus	4630	Retrovirus-related Pol polyprotein from transposon TNT 1-94	C:retrotransposon nucleocapsid; F:nucleic acid binding; F:RNA-directed DNA polymerase activity; P:RNA-dependent DNA biosynthetic process; F:zinc ion binding; P:DNA integration	EC:2.7.7.49	RNA-directed DNA polymerase	-	-	*	7.21e-16	-	-	2.23	0.00306	-	-	-	-	-	-	-	-	-	-	-	-	-	-	-	-
Fsp-Ps 5.2_LOD1.5Interval	TRINITY_DN4066_c1_g1_i1	not available	len=4630 path=[1:0-77 4:78-101 8:102-112 11:113-119 14:120-411 18:412-512 20:513-1002 22:1003-1058 25:1059-1305 26:1306-1445 27:1446-1534 28:1535-1842 29:1843-2233 31:2234-2475 32:2476-4629]	0	1630	1471.03	4617	3612	1006	50041532	50042519	0.0018901	927	92.1471	927	92.1471	18	1.78926	Plus	Minus	4630	Retrovirus-related Pol polyprotein from transposon TNT 1-94	C:retrotransposon nucleocapsid; F:nucleic acid binding; F:RNA-directed DNA polymerase activity; P:RNA-dependent DNA biosynthetic process; F:zinc ion binding; P:DNA integration	EC:2.7.7.49	RNA-directed DNA polymerase	-	-	*	7.21e-16	-	-	2.23	0.00306	-	-	-	-	-	-	-	-	-	-	-	-	-	-	-	-
Fsp-Ps 5.2_LOD1.5Interval	TRINITY_DN4066_c1_g1_i1	not available	len=4630 path=[1:0-77 4:78-101 8:102-112 11:113-119 14:120-411 18:412-512 20:513-1002 22:1003-1058 25:1059-1305 26:1306-1445 27:1446-1534 28:1535-1842 29:1843-2233 31:2234-2475 32:2476-4629]	0	1626	1467.43	4598	2733	1866	8839562	8841371	0.0035091	1444	77.3019	1444	77.3019	60	3.21199	Plus	Minus	4630	Retrovirus-related Pol polyprotein from transposon TNT 1-94	C:retrotransposon nucleocapsid; F:nucleic acid binding; F:RNA-directed DNA polymerase activity; P:RNA-dependent DNA biosynthetic process; F:zinc ion binding; P:DNA integration	EC:2.7.7.49	RNA-directed DNA polymerase	-	-	*	7.21e-16	-	-	2.23	0.00306	-	-	-	-	-	-	-	-	-	-	-	-	-	-	-	-
Fsp-Ps 5.2_LOD1.5Interval	TRINITY_DN4066_c1_g1_i1	not available	len=4630 path=[1:0-77 4:78-101 8:102-112 11:113-119 14:120-411 18:412-512 20:513-1002 22:1003-1058 25:1059-1305 26:1306-1445 27:1446-1534 28:1535-1842 29:1843-2233 31:2234-2475 32:2476-4629]	0	1624	1465.62	4089	3175	915	29818146	29819060	0.00171878	874	95.5191	874	95.5191	0	0	Plus	Minus	4630	Retrovirus-related Pol polyprotein from transposon TNT 1-94	C:retrotransposon nucleocapsid; F:nucleic acid binding; F:RNA-directed DNA polymerase activity; P:RNA-dependent DNA biosynthetic process; F:zinc ion binding; P:DNA integration	EC:2.7.7.49	RNA-directed DNA polymerase	-	-	*	7.21e-16	-	-	2.23	0.00306	-	-	-	-	-	-	-	-	-	-	-	-	-	-	-	-
Fsp-Ps 5.2_LOD1.5Interval	TRINITY_DN4066_c1_g1_i1	not available	len=4630 path=[1:0-77 4:78-101 8:102-112 11:113-119 14:120-411 18:412-512 20:513-1002 22:1003-1058 25:1059-1305 26:1306-1445 27:1446-1534 28:1535-1842 29:1843-2233 31:2234-2475 32:2476-4629]	0	1624	1465.62	3674	4617	944	30543517	30544452	0.00177714	900	95.1374	900	95.1374	12	1.2685	Plus	Plus	4630	Retrovirus-related Pol polyprotein from transposon TNT 1-94	C:retrotransposon nucleocapsid; F:nucleic acid binding; F:RNA-directed DNA polymerase activity; P:RNA-dependent DNA biosynthetic process; F:zinc ion binding; P:DNA integration	EC:2.7.7.49	RNA-directed DNA polymerase	-	-	*	7.21e-16	-	-	2.23	0.00306	-	-	-	-	-	-	-	-	-	-	-	-	-	-	-	-
Fsp-Ps 5.2_LOD1.5Interval	TRINITY_DN4066_c1_g1_i1	not available	len=4630 path=[1:0-77 4:78-101 8:102-112 11:113-119 14:120-411 18:412-512 20:513-1002 22:1003-1058 25:1059-1305 26:1306-1445 27:1446-1534 28:1535-1842 29:1843-2233 31:2234-2475 32:2476-4629]	0	1588	1433.16	4348	3427	922	24991410	24992316	0.00173196	870	94.3601	870	94.3601	15	1.6269	Plus	Minus	4630	Retrovirus-related Pol polyprotein from transposon TNT 1-94	C:retrotransposon nucleocapsid; F:nucleic acid binding; F:RNA-directed DNA polymerase activity; P:RNA-dependent DNA biosynthetic process; F:zinc ion binding; P:DNA integration	EC:2.7.7.49	RNA-directed DNA polymerase	-	-	*	7.21e-16	-	-	2.23	0.00306	-	-	-	-	-	-	-	-	-	-	-	-	-	-	-	-
Fsp-Ps 5.2_LOD1.5Interval	TRINITY_DN4066_c1_g1_i1	not available	len=4630 path=[1:0-77 4:78-101 8:102-112 11:113-119 14:120-411 18:412-512 20:513-1002 22:1003-1058 25:1059-1305 26:1306-1445 27:1446-1534 28:1535-1842 29:1843-2233 31:2234-2475 32:2476-4629]	0	1584	1429.55	936	1	936	29402572	29403513	0.00175832	883	93.7367	883	93.7367	6	0.636943	Plus	Minus	4630	Retrovirus-related Pol polyprotein from transposon TNT 1-94	C:retrotransposon nucleocapsid; F:nucleic acid binding; F:RNA-directed DNA polymerase activity; P:RNA-dependent DNA biosynthetic process; F:zinc ion binding; P:DNA integration	EC:2.7.7.49	RNA-directed DNA polymerase	-	-	*	7.21e-16	-	-	2.23	0.00306	-	-	-	-	-	-	-	-	-	-	-	-	-	-	-	-
Fsp-Ps 5.2_LOD1.5Interval	TRINITY_DN4066_c1_g1_i1	not available	len=4630 path=[1:0-77 4:78-101 8:102-112 11:113-119 14:120-411 18:412-512 20:513-1002 22:1003-1058 25:1059-1305 26:1306-1445 27:1446-1534 28:1535-1842 29:1843-2233 31:2234-2475 32:2476-4629]	0	1550	1398.9	953	87	867	19328721	19329579	0.00162842	831	95.7373	831	95.7373	10	1.15207	Plus	Minus	4630	Retrovirus-related Pol polyprotein from transposon TNT 1-94	C:retrotransposon nucleocapsid; F:nucleic acid binding; F:RNA-directed DNA polymerase activity; P:RNA-dependent DNA biosynthetic process; F:zinc ion binding; P:DNA integration	EC:2.7.7.49	RNA-directed DNA polymerase	-	-	*	7.21e-16	-	-	2.23	0.00306	-	-	-	-	-	-	-	-	-	-	-	-	-	-	-	-
Fsp-Ps 5.2_LOD1.5Interval	TRINITY_DN4066_c1_g1_i1	not available	len=4630 path=[1:0-77 4:78-101 8:102-112 11:113-119 14:120-411 18:412-512 20:513-1002 22:1003-1058 25:1059-1305 26:1306-1445 27:1446-1534 28:1535-1842 29:1843-2233 31:2234-2475 32:2476-4629]	0	1544	1393.49	4617	3648	970	13802875	13803835	0.00182232	907	92.6456	907	92.6456	27	2.75792	Plus	Minus	4630	Retrovirus-related Pol polyprotein from transposon TNT 1-94	C:retrotransposon nucleocapsid; F:nucleic acid binding; F:RNA-directed DNA polymerase activity; P:RNA-dependent DNA biosynthetic process; F:zinc ion binding; P:DNA integration	EC:2.7.7.49	RNA-directed DNA polymerase	-	-	*	7.21e-16	-	-	2.23	0.00306	-	-	-	-	-	-	-	-	-	-	-	-	-	-	-	-
Fsp-Ps 5.2_LOD1.5Interval	TRINITY_DN4066_c1_g1_i1	not available	len=4630 path=[1:0-77 4:78-101 8:102-112 11:113-119 14:120-411 18:412-512 20:513-1002 22:1003-1058 25:1059-1305 26:1306-1445 27:1446-1534 28:1535-1842 29:1843-2233 31:2234-2475 32:2476-4629]	0	1542	1391.68	2325	1447	879	50042521	50043399	0.00165101	836	95.1081	836	95.1081	0	0	Plus	Minus	4630	Retrovirus-related Pol polyprotein from transposon TNT 1-94	C:retrotransposon nucleocapsid; F:nucleic acid binding; F:RNA-directed DNA polymerase activity; P:RNA-dependent DNA biosynthetic process; F:zinc ion binding; P:DNA integration	EC:2.7.7.49	RNA-directed DNA polymerase	-	-	*	7.21e-16	-	-	2.23	0.00306	-	-	-	-	-	-	-	-	-	-	-	-	-	-	-	-
Fsp-Ps 5.2_LOD1.5Interval	TRINITY_DN4066_c1_g1_i1	not available	len=4630 path=[1:0-77 4:78-101 8:102-112 11:113-119 14:120-411 18:412-512 20:513-1002 22:1003-1058 25:1059-1305 26:1306-1445 27:1446-1534 28:1535-1842 29:1843-2233 31:2234-2475 32:2476-4629]	0	1542	1391.68	4617	3754	864	9645717	9646580	0.00162277	827	95.7176	827	95.7176	0	0	Plus	Minus	4630	Retrovirus-related Pol polyprotein from transposon TNT 1-94	C:retrotransposon nucleocapsid; F:nucleic acid binding; F:RNA-directed DNA polymerase activity; P:RNA-dependent DNA biosynthetic process; F:zinc ion binding; P:DNA integration	EC:2.7.7.49	RNA-directed DNA polymerase	-	-	*	7.21e-16	-	-	2.23	0.00306	-	-	-	-	-	-	-	-	-	-	-	-	-	-	-	-
Fsp-Ps 5.2_LOD1.5Interval	TRINITY_DN4066_c1_g1_i1	not available	len=4630 path=[1:0-77 4:78-101 8:102-112 11:113-119 14:120-411 18:412-512 20:513-1002 22:1003-1058 25:1059-1305 26:1306-1445 27:1446-1534 28:1535-1842 29:1843-2233 31:2234-2475 32:2476-4629]	0	1538	1388.08	4617	3764	854	29298587	29299439	0.00160395	821	96.1358	821	96.1358	1	0.117096	Plus	Minus	4630	Retrovirus-related Pol polyprotein from transposon TNT 1-94	C:retrotransposon nucleocapsid; F:nucleic acid binding; F:RNA-directed DNA polymerase activity; P:RNA-dependent DNA biosynthetic process; F:zinc ion binding; P:DNA integration	EC:2.7.7.49	RNA-directed DNA polymerase	-	-	*	7.21e-16	-	-	2.23	0.00306	-	-	-	-	-	-	-	-	-	-	-	-	-	-	-	-
Fsp-Ps 5.2_LOD1.5Interval	TRINITY_DN4066_c1_g1_i1	not available	len=4630 path=[1:0-77 4:78-101 8:102-112 11:113-119 14:120-411 18:412-512 20:513-1002 22:1003-1058 25:1059-1305 26:1306-1445 27:1446-1534 28:1535-1842 29:1843-2233 31:2234-2475 32:2476-4629]	0	1500	1353.81	3168	2334	835	39501268	39502101	0.00156818	802	96.0479	802	96.0479	1	0.11976	Plus	Minus	4630	Retrovirus-related Pol polyprotein from transposon TNT 1-94	C:retrotransposon nucleocapsid; F:nucleic acid binding; F:RNA-directed DNA polymerase activity; P:RNA-dependent DNA biosynthetic process; F:zinc ion binding; P:DNA integration	EC:2.7.7.49	RNA-directed DNA polymerase	-	-	*	7.21e-16	-	-	2.23	0.00306	-	-	-	-	-	-	-	-	-	-	-	-	-	-	-	-
Fsp-Ps 5.2_LOD1.5Interval	TRINITY_DN4066_c1_g1_i1	not available	len=4630 path=[1:0-77 4:78-101 8:102-112 11:113-119 14:120-411 18:412-512 20:513-1002 22:1003-1058 25:1059-1305 26:1306-1445 27:1446-1534 28:1535-1842 29:1843-2233 31:2234-2475 32:2476-4629]	0	1496	1350.21	1	851	851	35084652	35085502	0.00160206	810	95.1821	810	95.1821	0	0	Plus	Plus	4630	Retrovirus-related Pol polyprotein from transposon TNT 1-94	C:retrotransposon nucleocapsid; F:nucleic acid binding; F:RNA-directed DNA polymerase activity; P:RNA-dependent DNA biosynthetic process; F:zinc ion binding; P:DNA integration	EC:2.7.7.49	RNA-directed DNA polymerase	-	-	*	7.21e-16	-	-	2.23	0.00306	-	-	-	-	-	-	-	-	-	-	-	-	-	-	-	-
Fsp-Ps 5.2_LOD1.5Interval	TRINITY_DN4066_c1_g1_i1	not available	len=4630 path=[1:0-77 4:78-101 8:102-112 11:113-119 14:120-411 18:412-512 20:513-1002 22:1003-1058 25:1059-1305 26:1306-1445 27:1446-1534 28:1535-1842 29:1843-2233 31:2234-2475 32:2476-4629]	0	1490	1344.8	1198	4	1195	45720346	45721599	0.0022459	1118	87.6176	1118	87.6176	103	8.0721	Plus	Minus	4630	Retrovirus-related Pol polyprotein from transposon TNT 1-94	C:retrotransposon nucleocapsid; F:nucleic acid binding; F:RNA-directed DNA polymerase activity; P:RNA-dependent DNA biosynthetic process; F:zinc ion binding; P:DNA integration	EC:2.7.7.49	RNA-directed DNA polymerase	-	-	*	7.21e-16	-	-	2.23	0.00306	-	-	-	-	-	-	-	-	-	-	-	-	-	-	-	-
Fsp-Ps 5.2_LOD1.5Interval	TRINITY_DN4066_c1_g1_i1	not available	len=4630 path=[1:0-77 4:78-101 8:102-112 11:113-119 14:120-411 18:412-512 20:513-1002 22:1003-1058 25:1059-1305 26:1306-1445 27:1446-1534 28:1535-1842 29:1843-2233 31:2234-2475 32:2476-4629]	0	1480	1335.78	480	1307	828	12479718	12480545	0.00155877	793	95.7729	793	95.7729	0	0	Plus	Plus	4630	Retrovirus-related Pol polyprotein from transposon TNT 1-94	C:retrotransposon nucleocapsid; F:nucleic acid binding; F:RNA-directed DNA polymerase activity; P:RNA-dependent DNA biosynthetic process; F:zinc ion binding; P:DNA integration	EC:2.7.7.49	RNA-directed DNA polymerase	-	-	*	7.21e-16	-	-	2.23	0.00306	-	-	-	-	-	-	-	-	-	-	-	-	-	-	-	-
Fsp-Ps 5.2_LOD1.5Interval	TRINITY_DN4066_c1_g1_i1	not available	len=4630 path=[1:0-77 4:78-101 8:102-112 11:113-119 14:120-411 18:412-512 20:513-1002 22:1003-1058 25:1059-1305 26:1306-1445 27:1446-1534 28:1535-1842 29:1843-2233 31:2234-2475 32:2476-4629]	0	1470	1326.76	4423	3567	857	29399266	29400111	0.00160959	807	94.1657	807	94.1657	11	1.28355	Plus	Minus	4630	Retrovirus-related Pol polyprotein from transposon TNT 1-94	C:retrotransposon nucleocapsid; F:nucleic acid binding; F:RNA-directed DNA polymerase activity; P:RNA-dependent DNA biosynthetic process; F:zinc ion binding; P:DNA integration	EC:2.7.7.49	RNA-directed DNA polymerase	-	-	*	7.21e-16	-	-	2.23	0.00306	-	-	-	-	-	-	-	-	-	-	-	-	-	-	-	-
Fsp-Ps 5.2_LOD1.5Interval	TRINITY_DN4066_c1_g1_i1	not available	len=4630 path=[1:0-77 4:78-101 8:102-112 11:113-119 14:120-411 18:412-512 20:513-1002 22:1003-1058 25:1059-1305 26:1306-1445 27:1446-1534 28:1535-1842 29:1843-2233 31:2234-2475 32:2476-4629]	0	1466	1323.16	16	893	878	22558052	22558934	0.00165289	823	93.205	823	93.205	5	0.566251	Plus	Plus	4630	Retrovirus-related Pol polyprotein from transposon TNT 1-94	C:retrotransposon nucleocapsid; F:nucleic acid binding; F:RNA-directed DNA polymerase activity; P:RNA-dependent DNA biosynthetic process; F:zinc ion binding; P:DNA integration	EC:2.7.7.49	RNA-directed DNA polymerase	-	-	*	7.21e-16	-	-	2.23	0.00306	-	-	-	-	-	-	-	-	-	-	-	-	-	-	-	-
Fsp-Ps 5.2_LOD1.5Interval	TRINITY_DN4066_c1_g1_i1	not available	len=4630 path=[1:0-77 4:78-101 8:102-112 11:113-119 14:120-411 18:412-512 20:513-1002 22:1003-1058 25:1059-1305 26:1306-1445 27:1446-1534 28:1535-1842 29:1843-2233 31:2234-2475 32:2476-4629]	0	1466	1323.16	2079	2907	829	38142249	38143077	0.00156065	793	95.5422	793	95.5422	2	0.240964	Plus	Plus	4630	Retrovirus-related Pol polyprotein from transposon TNT 1-94	C:retrotransposon nucleocapsid; F:nucleic acid binding; F:RNA-directed DNA polymerase activity; P:RNA-dependent DNA biosynthetic process; F:zinc ion binding; P:DNA integration	EC:2.7.7.49	RNA-directed DNA polymerase	-	-	*	7.21e-16	-	-	2.23	0.00306	-	-	-	-	-	-	-	-	-	-	-	-	-	-	-	-
Fsp-Ps 5.2_LOD1.5Interval	TRINITY_DN4066_c1_g1_i1	not available	len=4630 path=[1:0-77 4:78-101 8:102-112 11:113-119 14:120-411 18:412-512 20:513-1002 22:1003-1058 25:1059-1305 26:1306-1445 27:1446-1534 28:1535-1842 29:1843-2233 31:2234-2475 32:2476-4629]	0	1456	1314.14	1447	2247	801	42487993	42488793	0.00150794	772	96.3795	772	96.3795	0	0	Plus	Plus	4630	Retrovirus-related Pol polyprotein from transposon TNT 1-94	C:retrotransposon nucleocapsid; F:nucleic acid binding; F:RNA-directed DNA polymerase activity; P:RNA-dependent DNA biosynthetic process; F:zinc ion binding; P:DNA integration	EC:2.7.7.49	RNA-directed DNA polymerase	-	-	*	7.21e-16	-	-	2.23	0.00306	-	-	-	-	-	-	-	-	-	-	-	-	-	-	-	-
Fsp-Ps 5.2_LOD1.5Interval	TRINITY_DN4066_c1_g1_i1	not available	len=4630 path=[1:0-77 4:78-101 8:102-112 11:113-119 14:120-411 18:412-512 20:513-1002 22:1003-1058 25:1059-1305 26:1306-1445 27:1446-1534 28:1535-1842 29:1843-2233 31:2234-2475 32:2476-4629]	0	1442	1301.52	1226	200	1027	37575619	37576631	0.00192963	906	87.7907	906	87.7907	24	2.32558	Plus	Minus	4630	Retrovirus-related Pol polyprotein from transposon TNT 1-94	C:retrotransposon nucleocapsid; F:nucleic acid binding; F:RNA-directed DNA polymerase activity; P:RNA-dependent DNA biosynthetic process; F:zinc ion binding; P:DNA integration	EC:2.7.7.49	RNA-directed DNA polymerase	-	-	*	7.21e-16	-	-	2.23	0.00306	-	-	-	-	-	-	-	-	-	-	-	-	-	-	-	-
Fsp-Ps 5.2_LOD1.5Interval	TRINITY_DN4066_c1_g1_i1	not available	len=4630 path=[1:0-77 4:78-101 8:102-112 11:113-119 14:120-411 18:412-512 20:513-1002 22:1003-1058 25:1059-1305 26:1306-1445 27:1446-1534 28:1535-1842 29:1843-2233 31:2234-2475 32:2476-4629]	0	1442	1301.52	3685	2838	848	29400108	29400951	0.00159265	801	94.2353	801	94.2353	8	0.941176	Plus	Minus	4630	Retrovirus-related Pol polyprotein from transposon TNT 1-94	C:retrotransposon nucleocapsid; F:nucleic acid binding; F:RNA-directed DNA polymerase activity; P:RNA-dependent DNA biosynthetic process; F:zinc ion binding; P:DNA integration	EC:2.7.7.49	RNA-directed DNA polymerase	-	-	*	7.21e-16	-	-	2.23	0.00306	-	-	-	-	-	-	-	-	-	-	-	-	-	-	-	-
Fsp-Ps 5.2_LOD1.5Interval	TRINITY_DN4066_c1_g1_i1	not available	len=4630 path=[1:0-77 4:78-101 8:102-112 11:113-119 14:120-411 18:412-512 20:513-1002 22:1003-1058 25:1059-1305 26:1306-1445 27:1446-1534 28:1535-1842 29:1843-2233 31:2234-2475 32:2476-4629]	0	1424	1285.28	4617	3686	932	50902027	50902947	0.00175079	846	90.6752	846	90.6752	13	1.39335	Plus	Minus	4630	Retrovirus-related Pol polyprotein from transposon TNT 1-94	C:retrotransposon nucleocapsid; F:nucleic acid binding; F:RNA-directed DNA polymerase activity; P:RNA-dependent DNA biosynthetic process; F:zinc ion binding; P:DNA integration	EC:2.7.7.49	RNA-directed DNA polymerase	-	-	*	7.21e-16	-	-	2.23	0.00306	-	-	-	-	-	-	-	-	-	-	-	-	-	-	-	-
Fsp-Ps 5.2_LOD1.5Interval	TRINITY_DN4066_c1_g1_i1	not available	len=4630 path=[1:0-77 4:78-101 8:102-112 11:113-119 14:120-411 18:412-512 20:513-1002 22:1003-1058 25:1059-1305 26:1306-1445 27:1446-1534 28:1535-1842 29:1843-2233 31:2234-2475 32:2476-4629]	0	1422	1283.48	3757	4617	861	38157212	38158072	0.00162089	801	93.0314	801	93.0314	0	0	Plus	Plus	4630	Retrovirus-related Pol polyprotein from transposon TNT 1-94	C:retrotransposon nucleocapsid; F:nucleic acid binding; F:RNA-directed DNA polymerase activity; P:RNA-dependent DNA biosynthetic process; F:zinc ion binding; P:DNA integration	EC:2.7.7.49	RNA-directed DNA polymerase	-	-	*	7.21e-16	-	-	2.23	0.00306	-	-	-	-	-	-	-	-	-	-	-	-	-	-	-	-
Fsp-Ps 5.2_LOD1.5Interval	TRINITY_DN4066_c1_g1_i1	not available	len=4630 path=[1:0-77 4:78-101 8:102-112 11:113-119 14:120-411 18:412-512 20:513-1002 22:1003-1058 25:1059-1305 26:1306-1445 27:1446-1534 28:1535-1842 29:1843-2233 31:2234-2475 32:2476-4629]	0	1420	1281.68	4617	3850	768	6082295	6083062	0.00144205	745	97.0052	745	97.0052	0	0	Plus	Minus	4630	Retrovirus-related Pol polyprotein from transposon TNT 1-94	C:retrotransposon nucleocapsid; F:nucleic acid binding; F:RNA-directed DNA polymerase activity; P:RNA-dependent DNA biosynthetic process; F:zinc ion binding; P:DNA integration	EC:2.7.7.49	RNA-directed DNA polymerase	-	-	*	7.21e-16	-	-	2.23	0.00306	-	-	-	-	-	-	-	-	-	-	-	-	-	-	-	-
Fsp-Ps 5.2_LOD1.5Interval	TRINITY_DN4066_c1_g1_i1	not available	len=4630 path=[1:0-77 4:78-101 8:102-112 11:113-119 14:120-411 18:412-512 20:513-1002 22:1003-1058 25:1059-1305 26:1306-1445 27:1446-1534 28:1535-1842 29:1843-2233 31:2234-2475 32:2476-4629]	0	1400	1263.64	3553	2526	1028	12417317	12418334	0.00193151	897	87.2568	897	87.2568	10	0.972763	Plus	Minus	4630	Retrovirus-related Pol polyprotein from transposon TNT 1-94	C:retrotransposon nucleocapsid; F:nucleic acid binding; F:RNA-directed DNA polymerase activity; P:RNA-dependent DNA biosynthetic process; F:zinc ion binding; P:DNA integration	EC:2.7.7.49	RNA-directed DNA polymerase	-	-	*	7.21e-16	-	-	2.23	0.00306	-	-	-	-	-	-	-	-	-	-	-	-	-	-	-	-
Fsp-Ps 5.2_LOD1.5Interval	TRINITY_DN4066_c1_g1_i1	not available	len=4630 path=[1:0-77 4:78-101 8:102-112 11:113-119 14:120-411 18:412-512 20:513-1002 22:1003-1058 25:1059-1305 26:1306-1445 27:1446-1534 28:1535-1842 29:1843-2233 31:2234-2475 32:2476-4629]	0	1392	1256.43	1065	296	770	7852006	7852772	0.00144581	741	96.2338	741	96.2338	3	0.38961	Plus	Minus	4630	Retrovirus-related Pol polyprotein from transposon TNT 1-94	C:retrotransposon nucleocapsid; F:nucleic acid binding; F:RNA-directed DNA polymerase activity; P:RNA-dependent DNA biosynthetic process; F:zinc ion binding; P:DNA integration	EC:2.7.7.49	RNA-directed DNA polymerase	-	-	*	7.21e-16	-	-	2.23	0.00306	-	-	-	-	-	-	-	-	-	-	-	-	-	-	-	-
Fsp-Ps 5.2_LOD1.5Interval	TRINITY_DN4066_c1_g1_i1	not available	len=4630 path=[1:0-77 4:78-101 8:102-112 11:113-119 14:120-411 18:412-512 20:513-1002 22:1003-1058 25:1059-1305 26:1306-1445 27:1446-1534 28:1535-1842 29:1843-2233 31:2234-2475 32:2476-4629]	0	1388	1252.82	1312	501	812	4465853	4466664	0.00152488	765	94.2118	765	94.2118	0	0	Plus	Minus	4630	Retrovirus-related Pol polyprotein from transposon TNT 1-94	C:retrotransposon nucleocapsid; F:nucleic acid binding; F:RNA-directed DNA polymerase activity; P:RNA-dependent DNA biosynthetic process; F:zinc ion binding; P:DNA integration	EC:2.7.7.49	RNA-directed DNA polymerase	-	-	*	7.21e-16	-	-	2.23	0.00306	-	-	-	-	-	-	-	-	-	-	-	-	-	-	-	-
Fsp-Ps 5.2_LOD1.5Interval	TRINITY_DN4066_c1_g1_i1	not available	len=4630 path=[1:0-77 4:78-101 8:102-112 11:113-119 14:120-411 18:412-512 20:513-1002 22:1003-1058 25:1059-1305 26:1306-1445 27:1446-1534 28:1535-1842 29:1843-2233 31:2234-2475 32:2476-4629]	0	1378	1243.81	2258	1475	784	15336573	15337356	0.00147217	746	95.1531	746	95.1531	0	0	Plus	Minus	4630	Retrovirus-related Pol polyprotein from transposon TNT 1-94	C:retrotransposon nucleocapsid; F:nucleic acid binding; F:RNA-directed DNA polymerase activity; P:RNA-dependent DNA biosynthetic process; F:zinc ion binding; P:DNA integration	EC:2.7.7.49	RNA-directed DNA polymerase	-	-	*	7.21e-16	-	-	2.23	0.00306	-	-	-	-	-	-	-	-	-	-	-	-	-	-	-	-
Fsp-Ps 5.2_LOD1.5Interval	TRINITY_DN4066_c1_g1_i1	not available	len=4630 path=[1:0-77 4:78-101 8:102-112 11:113-119 14:120-411 18:412-512 20:513-1002 22:1003-1058 25:1059-1305 26:1306-1445 27:1446-1534 28:1535-1842 29:1843-2233 31:2234-2475 32:2476-4629]	0	1376	1242	3091	4221	1131	24719467	24720633	0.00212918	1042	87.4895	1042	87.4895	84	7.0529	Plus	Plus	4630	Retrovirus-related Pol polyprotein from transposon TNT 1-94	C:retrotransposon nucleocapsid; F:nucleic acid binding; F:RNA-directed DNA polymerase activity; P:RNA-dependent DNA biosynthetic process; F:zinc ion binding; P:DNA integration	EC:2.7.7.49	RNA-directed DNA polymerase	-	-	*	7.21e-16	-	-	2.23	0.00306	-	-	-	-	-	-	-	-	-	-	-	-	-	-	-	-
Fsp-Ps 5.2_LOD1.5Interval	TRINITY_DN4066_c1_g1_i1	not available	len=4630 path=[1:0-77 4:78-101 8:102-112 11:113-119 14:120-411 18:412-512 20:513-1002 22:1003-1058 25:1059-1305 26:1306-1445 27:1446-1534 28:1535-1842 29:1843-2233 31:2234-2475 32:2476-4629]	0	1352	1220.36	2249	1439	811	37571120	37571918	0.001523	757	93.2266	757	93.2266	14	1.72414	Plus	Minus	4630	Retrovirus-related Pol polyprotein from transposon TNT 1-94	C:retrotransposon nucleocapsid; F:nucleic acid binding; F:RNA-directed DNA polymerase activity; P:RNA-dependent DNA biosynthetic process; F:zinc ion binding; P:DNA integration	EC:2.7.7.49	RNA-directed DNA polymerase	-	-	*	7.21e-16	-	-	2.23	0.00306	-	-	-	-	-	-	-	-	-	-	-	-	-	-	-	-
Fsp-Ps 5.2_LOD1.5Interval	TRINITY_DN4066_c1_g1_i1	not available	len=4630 path=[1:0-77 4:78-101 8:102-112 11:113-119 14:120-411 18:412-512 20:513-1002 22:1003-1058 25:1059-1305 26:1306-1445 27:1446-1534 28:1535-1842 29:1843-2233 31:2234-2475 32:2476-4629]	0	1334	1204.13	54	1307	1254	14799104	14800365	0.00236074	1115	84.8554	1115	84.8554	112	8.52359	Plus	Plus	4630	Retrovirus-related Pol polyprotein from transposon TNT 1-94	C:retrotransposon nucleocapsid; F:nucleic acid binding; F:RNA-directed DNA polymerase activity; P:RNA-dependent DNA biosynthetic process; F:zinc ion binding; P:DNA integration	EC:2.7.7.49	RNA-directed DNA polymerase	-	-	*	7.21e-16	-	-	2.23	0.00306	-	-	-	-	-	-	-	-	-	-	-	-	-	-	-	-
Fsp-Ps 5.2_LOD1.5Interval	TRINITY_DN4066_c1_g1_i1	not available	len=4630 path=[1:0-77 4:78-101 8:102-112 11:113-119 14:120-411 18:412-512 20:513-1002 22:1003-1058 25:1059-1305 26:1306-1445 27:1446-1534 28:1535-1842 29:1843-2233 31:2234-2475 32:2476-4629]	0	1334	1204.13	2965	2235	731	43660928	43661651	0.00137239	705	96.4432	705	96.4432	7	0.957592	Plus	Minus	4630	Retrovirus-related Pol polyprotein from transposon TNT 1-94	C:retrotransposon nucleocapsid; F:nucleic acid binding; F:RNA-directed DNA polymerase activity; P:RNA-dependent DNA biosynthetic process; F:zinc ion binding; P:DNA integration	EC:2.7.7.49	RNA-directed DNA polymerase	-	-	*	7.21e-16	-	-	2.23	0.00306	-	-	-	-	-	-	-	-	-	-	-	-	-	-	-	-
Fsp-Ps 5.2_LOD1.5Interval	TRINITY_DN4066_c1_g1_i1	not available	len=4630 path=[1:0-77 4:78-101 8:102-112 11:113-119 14:120-411 18:412-512 20:513-1002 22:1003-1058 25:1059-1305 26:1306-1445 27:1446-1534 28:1535-1842 29:1843-2233 31:2234-2475 32:2476-4629]	0	1332	1202.33	1	753	753	25435193	25435937	0.00141757	719	95.3581	719	95.3581	10	1.32626	Plus	Plus	4630	Retrovirus-related Pol polyprotein from transposon TNT 1-94	C:retrotransposon nucleocapsid; F:nucleic acid binding; F:RNA-directed DNA polymerase activity; P:RNA-dependent DNA biosynthetic process; F:zinc ion binding; P:DNA integration	EC:2.7.7.49	RNA-directed DNA polymerase	-	-	*	7.21e-16	-	-	2.23	0.00306	-	-	-	-	-	-	-	-	-	-	-	-	-	-	-	-
Fsp-Ps 5.2_LOD1.5Interval	TRINITY_DN4066_c1_g1_i1	not available	len=4630 path=[1:0-77 4:78-101 8:102-112 11:113-119 14:120-411 18:412-512 20:513-1002 22:1003-1058 25:1059-1305 26:1306-1445 27:1446-1534 28:1535-1842 29:1843-2233 31:2234-2475 32:2476-4629]	0	1322	1193.31	753	1	753	11951790	11952534	0.00141381	717	95.0928	717	95.0928	10	1.32626	Plus	Minus	4630	Retrovirus-related Pol polyprotein from transposon TNT 1-94	C:retrotransposon nucleocapsid; F:nucleic acid binding; F:RNA-directed DNA polymerase activity; P:RNA-dependent DNA biosynthetic process; F:zinc ion binding; P:DNA integration	EC:2.7.7.49	RNA-directed DNA polymerase	-	-	*	7.21e-16	-	-	2.23	0.00306	-	-	-	-	-	-	-	-	-	-	-	-	-	-	-	-
Fsp-Ps 5.2_LOD1.5Interval	TRINITY_DN4066_c1_g1_i1	not available	len=4630 path=[1:0-77 4:78-101 8:102-112 11:113-119 14:120-411 18:412-512 20:513-1002 22:1003-1058 25:1059-1305 26:1306-1445 27:1446-1534 28:1535-1842 29:1843-2233 31:2234-2475 32:2476-4629]	0	1322	1193.31	1742	2437	696	35087512	35088207	0.00131027	682	97.9885	682	97.9885	0	0	Plus	Plus	4630	Retrovirus-related Pol polyprotein from transposon TNT 1-94	C:retrotransposon nucleocapsid; F:nucleic acid binding; F:RNA-directed DNA polymerase activity; P:RNA-dependent DNA biosynthetic process; F:zinc ion binding; P:DNA integration	EC:2.7.7.49	RNA-directed DNA polymerase	-	-	*	7.21e-16	-	-	2.23	0.00306	-	-	-	-	-	-	-	-	-	-	-	-	-	-	-	-
Fsp-Ps 5.2_LOD1.5Interval	TRINITY_DN4066_c1_g1_i1	not available	len=4630 path=[1:0-77 4:78-101 8:102-112 11:113-119 14:120-411 18:412-512 20:513-1002 22:1003-1058 25:1059-1305 26:1306-1445 27:1446-1534 28:1535-1842 29:1843-2233 31:2234-2475 32:2476-4629]	0	1312	1184.3	2127	1447	681	47125006	47125686	0.00127826	671	98.5316	671	98.5316	0	0	Plus	Minus	4630	Retrovirus-related Pol polyprotein from transposon TNT 1-94	C:retrotransposon nucleocapsid; F:nucleic acid binding; F:RNA-directed DNA polymerase activity; P:RNA-dependent DNA biosynthetic process; F:zinc ion binding; P:DNA integration	EC:2.7.7.49	RNA-directed DNA polymerase	-	-	*	7.21e-16	-	-	2.23	0.00306	-	-	-	-	-	-	-	-	-	-	-	-	-	-	-	-
Fsp-Ps 5.2_LOD1.5Interval	TRINITY_DN4066_c1_g1_i1	not available	len=4630 path=[1:0-77 4:78-101 8:102-112 11:113-119 14:120-411 18:412-512 20:513-1002 22:1003-1058 25:1059-1305 26:1306-1445 27:1446-1534 28:1535-1842 29:1843-2233 31:2234-2475 32:2476-4629]	0	1312	1184.3	2235	2986	752	40731506	40732249	0.00141569	714	94.9468	714	94.9468	8	1.06383	Plus	Plus	4630	Retrovirus-related Pol polyprotein from transposon TNT 1-94	C:retrotransposon nucleocapsid; F:nucleic acid binding; F:RNA-directed DNA polymerase activity; P:RNA-dependent DNA biosynthetic process; F:zinc ion binding; P:DNA integration	EC:2.7.7.49	RNA-directed DNA polymerase	-	-	*	7.21e-16	-	-	2.23	0.00306	-	-	-	-	-	-	-	-	-	-	-	-	-	-	-	-
Fsp-Ps 5.2_LOD1.5Interval	TRINITY_DN4066_c1_g1_i1	not available	len=4630 path=[1:0-77 4:78-101 8:102-112 11:113-119 14:120-411 18:412-512 20:513-1002 22:1003-1058 25:1059-1305 26:1306-1445 27:1446-1534 28:1535-1842 29:1843-2233 31:2234-2475 32:2476-4629]	0	1312	1184.3	2235	2970	736	30780689	30781418	0.00138557	705	95.6581	705	95.6581	8	1.08548	Plus	Plus	4630	Retrovirus-related Pol polyprotein from transposon TNT 1-94	C:retrotransposon nucleocapsid; F:nucleic acid binding; F:RNA-directed DNA polymerase activity; P:RNA-dependent DNA biosynthetic process; F:zinc ion binding; P:DNA integration	EC:2.7.7.49	RNA-directed DNA polymerase	-	-	*	7.21e-16	-	-	2.23	0.00306	-	-	-	-	-	-	-	-	-	-	-	-	-	-	-	-
Fsp-Ps 5.2_LOD1.5Interval	TRINITY_DN4066_c1_g1_i1	not available	len=4630 path=[1:0-77 4:78-101 8:102-112 11:113-119 14:120-411 18:412-512 20:513-1002 22:1003-1058 25:1059-1305 26:1306-1445 27:1446-1534 28:1535-1842 29:1843-2233 31:2234-2475 32:2476-4629]	0	1304	1177.08	1307	511	797	7559384	7560164	0.00149664	738	92.5972	738	92.5972	16	2.00753	Plus	Minus	4630	Retrovirus-related Pol polyprotein from transposon TNT 1-94	C:retrotransposon nucleocapsid; F:nucleic acid binding; F:RNA-directed DNA polymerase activity; P:RNA-dependent DNA biosynthetic process; F:zinc ion binding; P:DNA integration	EC:2.7.7.49	RNA-directed DNA polymerase	-	-	*	7.21e-16	-	-	2.23	0.00306	-	-	-	-	-	-	-	-	-	-	-	-	-	-	-	-
Fsp-Ps 5.2_LOD1.5Interval	TRINITY_DN4066_c1_g1_i1	not available	len=4630 path=[1:0-77 4:78-101 8:102-112 11:113-119 14:120-411 18:412-512 20:513-1002 22:1003-1058 25:1059-1305 26:1306-1445 27:1446-1534 28:1535-1842 29:1843-2233 31:2234-2475 32:2476-4629]	0	1300	1173.48	3873	4617	745	41775928	41776672	0.00140251	707	94.8993	707	94.8993	0	0	Plus	Plus	4630	Retrovirus-related Pol polyprotein from transposon TNT 1-94	C:retrotransposon nucleocapsid; F:nucleic acid binding; F:RNA-directed DNA polymerase activity; P:RNA-dependent DNA biosynthetic process; F:zinc ion binding; P:DNA integration	EC:2.7.7.49	RNA-directed DNA polymerase	-	-	*	7.21e-16	-	-	2.23	0.00306	-	-	-	-	-	-	-	-	-	-	-	-	-	-	-	-
Fsp-Ps 5.2_LOD1.5Interval	TRINITY_DN4066_c1_g1_i1	not available	len=4630 path=[1:0-77 4:78-101 8:102-112 11:113-119 14:120-411 18:412-512 20:513-1002 22:1003-1058 25:1059-1305 26:1306-1445 27:1446-1534 28:1535-1842 29:1843-2233 31:2234-2475 32:2476-4629]	0	1296	1169.87	2166	2986	821	6901388	6902177	0.00154559	766	93.0741	766	93.0741	35	4.25273	Plus	Plus	4630	Retrovirus-related Pol polyprotein from transposon TNT 1-94	C:retrotransposon nucleocapsid; F:nucleic acid binding; F:RNA-directed DNA polymerase activity; P:RNA-dependent DNA biosynthetic process; F:zinc ion binding; P:DNA integration	EC:2.7.7.49	RNA-directed DNA polymerase	-	-	*	7.21e-16	-	-	2.23	0.00306	-	-	-	-	-	-	-	-	-	-	-	-	-	-	-	-
Fsp-Ps 5.2_LOD1.5Interval	TRINITY_DN4066_c1_g1_i1	not available	len=4630 path=[1:0-77 4:78-101 8:102-112 11:113-119 14:120-411 18:412-512 20:513-1002 22:1003-1058 25:1059-1305 26:1306-1445 27:1446-1534 28:1535-1842 29:1843-2233 31:2234-2475 32:2476-4629]	0	1296	1169.87	2986	2235	752	51961405	51962148	0.00141192	711	94.5479	711	94.5479	8	1.06383	Plus	Minus	4630	Retrovirus-related Pol polyprotein from transposon TNT 1-94	C:retrotransposon nucleocapsid; F:nucleic acid binding; F:RNA-directed DNA polymerase activity; P:RNA-dependent DNA biosynthetic process; F:zinc ion binding; P:DNA integration	EC:2.7.7.49	RNA-directed DNA polymerase	-	-	*	7.21e-16	-	-	2.23	0.00306	-	-	-	-	-	-	-	-	-	-	-	-	-	-	-	-
Fsp-Ps 5.2_LOD1.5Interval	TRINITY_DN4066_c1_g1_i1	not available	len=4630 path=[1:0-77 4:78-101 8:102-112 11:113-119 14:120-411 18:412-512 20:513-1002 22:1003-1058 25:1059-1305 26:1306-1445 27:1446-1534 28:1535-1842 29:1843-2233 31:2234-2475 32:2476-4629]	0	1276	1151.84	2525	1840	686	33550037	33550718	0.00128768	669	97.5219	669	97.5219	4	0.58309	Plus	Minus	4630	Retrovirus-related Pol polyprotein from transposon TNT 1-94	C:retrotransposon nucleocapsid; F:nucleic acid binding; F:RNA-directed DNA polymerase activity; P:RNA-dependent DNA biosynthetic process; F:zinc ion binding; P:DNA integration	EC:2.7.7.49	RNA-directed DNA polymerase	-	-	*	7.21e-16	-	-	2.23	0.00306	-	-	-	-	-	-	-	-	-	-	-	-	-	-	-	-
Fsp-Ps 5.2_LOD1.5Interval	TRINITY_DN4066_c1_g1_i1	not available	len=4630 path=[1:0-77 4:78-101 8:102-112 11:113-119 14:120-411 18:412-512 20:513-1002 22:1003-1058 25:1059-1305 26:1306-1445 27:1446-1534 28:1535-1842 29:1843-2233 31:2234-2475 32:2476-4629]	0	1274	1150.03	1	682	682	39286269	39286950	0.00128391	664	97.3607	664	97.3607	0	0	Plus	Plus	4630	Retrovirus-related Pol polyprotein from transposon TNT 1-94	C:retrotransposon nucleocapsid; F:nucleic acid binding; F:RNA-directed DNA polymerase activity; P:RNA-dependent DNA biosynthetic process; F:zinc ion binding; P:DNA integration	EC:2.7.7.49	RNA-directed DNA polymerase	-	-	*	7.21e-16	-	-	2.23	0.00306	-	-	-	-	-	-	-	-	-	-	-	-	-	-	-	-
Fsp-Ps 5.2_LOD1.5Interval	TRINITY_DN4066_c1_g1_i1	not available	len=4630 path=[1:0-77 4:78-101 8:102-112 11:113-119 14:120-411 18:412-512 20:513-1002 22:1003-1058 25:1059-1305 26:1306-1445 27:1446-1534 28:1535-1842 29:1843-2233 31:2234-2475 32:2476-4629]	0	1226	1106.75	2904	3601	698	38148177	38148874	0.00131403	664	95.1289	664	95.1289	0	0	Plus	Plus	4630	Retrovirus-related Pol polyprotein from transposon TNT 1-94	C:retrotransposon nucleocapsid; F:nucleic acid binding; F:RNA-directed DNA polymerase activity; P:RNA-dependent DNA biosynthetic process; F:zinc ion binding; P:DNA integration	EC:2.7.7.49	RNA-directed DNA polymerase	-	-	*	7.21e-16	-	-	2.23	0.00306	-	-	-	-	-	-	-	-	-	-	-	-	-	-	-	-
Fsp-Ps 5.2_LOD1.5Interval	TRINITY_DN4066_c1_g1_i1	not available	len=4630 path=[1:0-77 4:78-101 8:102-112 11:113-119 14:120-411 18:412-512 20:513-1002 22:1003-1058 25:1059-1305 26:1306-1445 27:1446-1534 28:1535-1842 29:1843-2233 31:2234-2475 32:2476-4629]	0	1218	1099.54	1	1306	1306	6768441	6769753	0.00245863	1042	79.0592	1042	79.0592	17	1.28983	Plus	Plus	4630	Retrovirus-related Pol polyprotein from transposon TNT 1-94	C:retrotransposon nucleocapsid; F:nucleic acid binding; F:RNA-directed DNA polymerase activity; P:RNA-dependent DNA biosynthetic process; F:zinc ion binding; P:DNA integration	EC:2.7.7.49	RNA-directed DNA polymerase	-	-	*	7.21e-16	-	-	2.23	0.00306	-	-	-	-	-	-	-	-	-	-	-	-	-	-	-	-
Fsp-Ps 5.2_LOD1.5Interval	TRINITY_DN4066_c1_g1_i1	not available	len=4630 path=[1:0-77 4:78-101 8:102-112 11:113-119 14:120-411 18:412-512 20:513-1002 22:1003-1058 25:1059-1305 26:1306-1445 27:1446-1534 28:1535-1842 29:1843-2233 31:2234-2475 32:2476-4629]	0	1206	1088.72	2969	1991	979	19320434	19321422	0.00183927	888	87.4877	888	87.4877	62	6.10837	Plus	Minus	4630	Retrovirus-related Pol polyprotein from transposon TNT 1-94	C:retrotransposon nucleocapsid; F:nucleic acid binding; F:RNA-directed DNA polymerase activity; P:RNA-dependent DNA biosynthetic process; F:zinc ion binding; P:DNA integration	EC:2.7.7.49	RNA-directed DNA polymerase	-	-	*	7.21e-16	-	-	2.23	0.00306	-	-	-	-	-	-	-	-	-	-	-	-	-	-	-	-
Fsp-Ps 5.2_LOD1.5Interval	TRINITY_DN4066_c1_g1_i1	not available	len=4630 path=[1:0-77 4:78-101 8:102-112 11:113-119 14:120-411 18:412-512 20:513-1002 22:1003-1058 25:1059-1305 26:1306-1445 27:1446-1534 28:1535-1842 29:1843-2233 31:2234-2475 32:2476-4629]	0	1196	1079.7	2485	1803	683	29400948	29401630	0.00128203	649	95.022	649	95.022	0	0	Plus	Minus	4630	Retrovirus-related Pol polyprotein from transposon TNT 1-94	C:retrotransposon nucleocapsid; F:nucleic acid binding; F:RNA-directed DNA polymerase activity; P:RNA-dependent DNA biosynthetic process; F:zinc ion binding; P:DNA integration	EC:2.7.7.49	RNA-directed DNA polymerase	-	-	*	7.21e-16	-	-	2.23	0.00306	-	-	-	-	-	-	-	-	-	-	-	-	-	-	-	-
Fsp-Ps 5.2_LOD1.5Interval	TRINITY_DN4066_c1_g1_i1	not available	len=4630 path=[1:0-77 4:78-101 8:102-112 11:113-119 14:120-411 18:412-512 20:513-1002 22:1003-1058 25:1059-1305 26:1306-1445 27:1446-1534 28:1535-1842 29:1843-2233 31:2234-2475 32:2476-4629]	0	1194	1077.9	1447	2069	623	12480545	12481168	0.00117284	614	98.3974	614	98.3974	1	0.160256	Plus	Plus	4630	Retrovirus-related Pol polyprotein from transposon TNT 1-94	C:retrotransposon nucleocapsid; F:nucleic acid binding; F:RNA-directed DNA polymerase activity; P:RNA-dependent DNA biosynthetic process; F:zinc ion binding; P:DNA integration	EC:2.7.7.49	RNA-directed DNA polymerase	-	-	*	7.21e-16	-	-	2.23	0.00306	-	-	-	-	-	-	-	-	-	-	-	-	-	-	-	-
Fsp-Ps 5.2_LOD1.5Interval	TRINITY_DN4066_c1_g1_i1	not available	len=4630 path=[1:0-77 4:78-101 8:102-112 11:113-119 14:120-411 18:412-512 20:513-1002 22:1003-1058 25:1059-1305 26:1306-1445 27:1446-1534 28:1535-1842 29:1843-2233 31:2234-2475 32:2476-4629]	0	1190	1074.29	566	1307	742	41772559	41773299	0.00139686	684	92.1833	684	92.1833	1	0.134771	Plus	Plus	4630	Retrovirus-related Pol polyprotein from transposon TNT 1-94	C:retrotransposon nucleocapsid; F:nucleic acid binding; F:RNA-directed DNA polymerase activity; P:RNA-dependent DNA biosynthetic process; F:zinc ion binding; P:DNA integration	EC:2.7.7.49	RNA-directed DNA polymerase	-	-	*	7.21e-16	-	-	2.23	0.00306	-	-	-	-	-	-	-	-	-	-	-	-	-	-	-	-
Fsp-Ps 5.2_LOD1.5Interval	TRINITY_DN4066_c1_g1_i1	not available	len=4630 path=[1:0-77 4:78-101 8:102-112 11:113-119 14:120-411 18:412-512 20:513-1002 22:1003-1058 25:1059-1305 26:1306-1445 27:1446-1534 28:1535-1842 29:1843-2233 31:2234-2475 32:2476-4629]	0	1166	1052.65	2080	1450	631	4465225	4465855	0.00118413	612	96.9889	612	96.9889	0	0	Plus	Minus	4630	Retrovirus-related Pol polyprotein from transposon TNT 1-94	C:retrotransposon nucleocapsid; F:nucleic acid binding; F:RNA-directed DNA polymerase activity; P:RNA-dependent DNA biosynthetic process; F:zinc ion binding; P:DNA integration	EC:2.7.7.49	RNA-directed DNA polymerase	-	-	*	7.21e-16	-	-	2.23	0.00306	-	-	-	-	-	-	-	-	-	-	-	-	-	-	-	-
Fsp-Ps 5.2_LOD1.5Interval	TRINITY_DN4066_c1_g1_i1	not available	len=4630 path=[1:0-77 4:78-101 8:102-112 11:113-119 14:120-411 18:412-512 20:513-1002 22:1003-1058 25:1059-1305 26:1306-1445 27:1446-1534 28:1535-1842 29:1843-2233 31:2234-2475 32:2476-4629]	0	1150	1038.22	2135	2777	643	42488795	42489437	0.00121049	618	95.9627	618	95.9627	2	0.310559	Plus	Plus	4630	Retrovirus-related Pol polyprotein from transposon TNT 1-94	C:retrotransposon nucleocapsid; F:nucleic acid binding; F:RNA-directed DNA polymerase activity; P:RNA-dependent DNA biosynthetic process; F:zinc ion binding; P:DNA integration	EC:2.7.7.49	RNA-directed DNA polymerase	-	-	*	7.21e-16	-	-	2.23	0.00306	-	-	-	-	-	-	-	-	-	-	-	-	-	-	-	-
Fsp-Ps 5.2_LOD1.5Interval	TRINITY_DN4066_c1_g1_i1	not available	len=4630 path=[1:0-77 4:78-101 8:102-112 11:113-119 14:120-411 18:412-512 20:513-1002 22:1003-1058 25:1059-1305 26:1306-1445 27:1446-1534 28:1535-1842 29:1843-2233 31:2234-2475 32:2476-4629]	0	1142	1031.01	2589	1936	654	45972558	45973202	0.00122743	622	95.107	622	95.107	9	1.37615	Plus	Minus	4630	Retrovirus-related Pol polyprotein from transposon TNT 1-94	C:retrotransposon nucleocapsid; F:nucleic acid binding; F:RNA-directed DNA polymerase activity; P:RNA-dependent DNA biosynthetic process; F:zinc ion binding; P:DNA integration	EC:2.7.7.49	RNA-directed DNA polymerase	-	-	*	7.21e-16	-	-	2.23	0.00306	-	-	-	-	-	-	-	-	-	-	-	-	-	-	-	-
Fsp-Ps 5.2_LOD1.5Interval	TRINITY_DN4066_c1_g1_i1	not available	len=4630 path=[1:0-77 4:78-101 8:102-112 11:113-119 14:120-411 18:412-512 20:513-1002 22:1003-1058 25:1059-1305 26:1306-1445 27:1446-1534 28:1535-1842 29:1843-2233 31:2234-2475 32:2476-4629]	0	1128	1018.39	2236	2964	729	44885501	44886203	0.00137239	677	92.8669	677	92.8669	26	3.56653	Plus	Plus	4630	Retrovirus-related Pol polyprotein from transposon TNT 1-94	C:retrotransposon nucleocapsid; F:nucleic acid binding; F:RNA-directed DNA polymerase activity; P:RNA-dependent DNA biosynthetic process; F:zinc ion binding; P:DNA integration	EC:2.7.7.49	RNA-directed DNA polymerase	-	-	*	7.21e-16	-	-	2.23	0.00306	-	-	-	-	-	-	-	-	-	-	-	-	-	-	-	-
Fsp-Ps 5.2_LOD1.5Interval	TRINITY_DN4066_c1_g1_i1	not available	len=4630 path=[1:0-77 4:78-101 8:102-112 11:113-119 14:120-411 18:412-512 20:513-1002 22:1003-1058 25:1059-1305 26:1306-1445 27:1446-1534 28:1535-1842 29:1843-2233 31:2234-2475 32:2476-4629]	0	1116	1007.57	1447	2083	637	38133657	38134290	0.00119919	608	95.4474	608	95.4474	3	0.470958	Plus	Plus	4630	Retrovirus-related Pol polyprotein from transposon TNT 1-94	C:retrotransposon nucleocapsid; F:nucleic acid binding; F:RNA-directed DNA polymerase activity; P:RNA-dependent DNA biosynthetic process; F:zinc ion binding; P:DNA integration	EC:2.7.7.49	RNA-directed DNA polymerase	-	-	*	7.21e-16	-	-	2.23	0.00306	-	-	-	-	-	-	-	-	-	-	-	-	-	-	-	-
Fsp-Ps 5.2_LOD1.5Interval	TRINITY_DN4066_c1_g1_i1	not available	len=4630 path=[1:0-77 4:78-101 8:102-112 11:113-119 14:120-411 18:412-512 20:513-1002 22:1003-1058 25:1059-1305 26:1306-1445 27:1446-1534 28:1535-1842 29:1843-2233 31:2234-2475 32:2476-4629]	0	1102	994.943	2965	2378	588	26663536	26664116	0.00110318	573	97.449	573	97.449	7	1.19048	Plus	Minus	4630	Retrovirus-related Pol polyprotein from transposon TNT 1-94	C:retrotransposon nucleocapsid; F:nucleic acid binding; F:RNA-directed DNA polymerase activity; P:RNA-dependent DNA biosynthetic process; F:zinc ion binding; P:DNA integration	EC:2.7.7.49	RNA-directed DNA polymerase	-	-	*	7.21e-16	-	-	2.23	0.00306	-	-	-	-	-	-	-	-	-	-	-	-	-	-	-	-
Fsp-Ps 5.2_LOD1.5Interval	TRINITY_DN4066_c1_g1_i1	not available	len=4630 path=[1:0-77 4:78-101 8:102-112 11:113-119 14:120-411 18:412-512 20:513-1002 22:1003-1058 25:1059-1305 26:1306-1445 27:1446-1534 28:1535-1842 29:1843-2233 31:2234-2475 32:2476-4629]	0	1098	991.336	1450	2034	585	30780021	30780606	0.0011013	572	97.6109	572	97.6109	1	0.170648	Plus	Plus	4630	Retrovirus-related Pol polyprotein from transposon TNT 1-94	C:retrotransposon nucleocapsid; F:nucleic acid binding; F:RNA-directed DNA polymerase activity; P:RNA-dependent DNA biosynthetic process; F:zinc ion binding; P:DNA integration	EC:2.7.7.49	RNA-directed DNA polymerase	-	-	*	7.21e-16	-	-	2.23	0.00306	-	-	-	-	-	-	-	-	-	-	-	-	-	-	-	-
Fsp-Ps 5.2_LOD1.5Interval	TRINITY_DN4066_c1_g1_i1	not available	len=4630 path=[1:0-77 4:78-101 8:102-112 11:113-119 14:120-411 18:412-512 20:513-1002 22:1003-1058 25:1059-1305 26:1306-1445 27:1446-1534 28:1535-1842 29:1843-2233 31:2234-2475 32:2476-4629]	0	1096	989.532	2631	2007	625	15976673	15977290	0.00117284	595	95.2	595	95.2	7	1.12	Plus	Minus	4630	Retrovirus-related Pol polyprotein from transposon TNT 1-94	C:retrotransposon nucleocapsid; F:nucleic acid binding; F:RNA-directed DNA polymerase activity; P:RNA-dependent DNA biosynthetic process; F:zinc ion binding; P:DNA integration	EC:2.7.7.49	RNA-directed DNA polymerase	-	-	*	7.21e-16	-	-	2.23	0.00306	-	-	-	-	-	-	-	-	-	-	-	-	-	-	-	-
Fsp-Ps 5.2_LOD1.5Interval	TRINITY_DN4066_c1_g1_i1	not available	len=4630 path=[1:0-77 4:78-101 8:102-112 11:113-119 14:120-411 18:412-512 20:513-1002 22:1003-1058 25:1059-1305 26:1306-1445 27:1446-1534 28:1535-1842 29:1843-2233 31:2234-2475 32:2476-4629]	0	1052	949.858	4617	3829	789	12485754	12486580	0.00148158	736	87.9331	736	87.9331	58	6.92951	Plus	Minus	4630	Retrovirus-related Pol polyprotein from transposon TNT 1-94	C:retrotransposon nucleocapsid; F:nucleic acid binding; F:RNA-directed DNA polymerase activity; P:RNA-dependent DNA biosynthetic process; F:zinc ion binding; P:DNA integration	EC:2.7.7.49	RNA-directed DNA polymerase	-	-	*	7.21e-16	-	-	2.23	0.00306	-	-	-	-	-	-	-	-	-	-	-	-	-	-	-	-
Fsp-Ps 5.2_LOD1.5Interval	TRINITY_DN4066_c1_g1_i1	not available	len=4630 path=[1:0-77 4:78-101 8:102-112 11:113-119 14:120-411 18:412-512 20:513-1002 22:1003-1058 25:1059-1305 26:1306-1445 27:1446-1534 28:1535-1842 29:1843-2233 31:2234-2475 32:2476-4629]	0	1048	946.252	2043	1447	597	45973203	45973799	0.00112013	568	95.1424	568	95.1424	0	0	Plus	Minus	4630	Retrovirus-related Pol polyprotein from transposon TNT 1-94	C:retrotransposon nucleocapsid; F:nucleic acid binding; F:RNA-directed DNA polymerase activity; P:RNA-dependent DNA biosynthetic process; F:zinc ion binding; P:DNA integration	EC:2.7.7.49	RNA-directed DNA polymerase	-	-	*	7.21e-16	-	-	2.23	0.00306	-	-	-	-	-	-	-	-	-	-	-	-	-	-	-	-
Fsp-Ps 5.2_LOD1.5Interval	TRINITY_DN4066_c1_g1_i1	not available	len=4630 path=[1:0-77 4:78-101 8:102-112 11:113-119 14:120-411 18:412-512 20:513-1002 22:1003-1058 25:1059-1305 26:1306-1445 27:1446-1534 28:1535-1842 29:1843-2233 31:2234-2475 32:2476-4629]	0	1040	939.038	2522	1694	829	12423619	12424438	0.00155688	711	85.5596	711	85.5596	13	1.56438	Plus	Minus	4630	Retrovirus-related Pol polyprotein from transposon TNT 1-94	C:retrotransposon nucleocapsid; F:nucleic acid binding; F:RNA-directed DNA polymerase activity; P:RNA-dependent DNA biosynthetic process; F:zinc ion binding; P:DNA integration	EC:2.7.7.49	RNA-directed DNA polymerase	-	-	*	7.21e-16	-	-	2.23	0.00306	-	-	-	-	-	-	-	-	-	-	-	-	-	-	-	-
Fsp-Ps 5.2_LOD1.5Interval	TRINITY_DN4066_c1_g1_i1	not available	len=4630 path=[1:0-77 4:78-101 8:102-112 11:113-119 14:120-411 18:412-512 20:513-1002 22:1003-1058 25:1059-1305 26:1306-1445 27:1446-1534 28:1535-1842 29:1843-2233 31:2234-2475 32:2476-4629]	0	1026	926.414	2056	1447	610	44820895	44821500	0.0011446	580	94.6166	580	94.6166	10	1.63132	Plus	Minus	4630	Retrovirus-related Pol polyprotein from transposon TNT 1-94	C:retrotransposon nucleocapsid; F:nucleic acid binding; F:RNA-directed DNA polymerase activity; P:RNA-dependent DNA biosynthetic process; F:zinc ion binding; P:DNA integration	EC:2.7.7.49	RNA-directed DNA polymerase	-	-	*	7.21e-16	-	-	2.23	0.00306	-	-	-	-	-	-	-	-	-	-	-	-	-	-	-	-
Fsp-Ps 5.2_LOD1.5Interval	TRINITY_DN4066_c1_g1_i1	not available	len=4630 path=[1:0-77 4:78-101 8:102-112 11:113-119 14:120-411 18:412-512 20:513-1002 22:1003-1058 25:1059-1305 26:1306-1445 27:1446-1534 28:1535-1842 29:1843-2233 31:2234-2475 32:2476-4629]	0	1022	922.808	569	1	569	42957376	42957949	0.00106742	551	95.993	551	95.993	5	0.87108	Plus	Minus	4630	Retrovirus-related Pol polyprotein from transposon TNT 1-94	C:retrotransposon nucleocapsid; F:nucleic acid binding; F:RNA-directed DNA polymerase activity; P:RNA-dependent DNA biosynthetic process; F:zinc ion binding; P:DNA integration	EC:2.7.7.49	RNA-directed DNA polymerase	-	-	*	7.21e-16	-	-	2.23	0.00306	-	-	-	-	-	-	-	-	-	-	-	-	-	-	-	-
Fsp-Ps 5.2_LOD1.5Interval	TRINITY_DN4066_c1_g1_i1	not available	len=4630 path=[1:0-77 4:78-101 8:102-112 11:113-119 14:120-411 18:412-512 20:513-1002 22:1003-1058 25:1059-1305 26:1306-1445 27:1446-1534 28:1535-1842 29:1843-2233 31:2234-2475 32:2476-4629]	0	1010	911.988	2618	2056	563	24127027	24127589	0.00105612	540	95.9147	540	95.9147	0	0	Plus	Minus	4630	Retrovirus-related Pol polyprotein from transposon TNT 1-94	C:retrotransposon nucleocapsid; F:nucleic acid binding; F:RNA-directed DNA polymerase activity; P:RNA-dependent DNA biosynthetic process; F:zinc ion binding; P:DNA integration	EC:2.7.7.49	RNA-directed DNA polymerase	-	-	*	7.21e-16	-	-	2.23	0.00306	-	-	-	-	-	-	-	-	-	-	-	-	-	-	-	-
Fsp-Ps 5.2_LOD1.5Interval	TRINITY_DN4066_c1_g1_i1	not available	len=4630 path=[1:0-77 4:78-101 8:102-112 11:113-119 14:120-411 18:412-512 20:513-1002 22:1003-1058 25:1059-1305 26:1306-1445 27:1446-1534 28:1535-1842 29:1843-2233 31:2234-2475 32:2476-4629]	0	1000	902.971	1	653	653	17457925	17458580	0.00122932	602	91.2121	602	91.2121	11	1.66667	Plus	Plus	4630	Retrovirus-related Pol polyprotein from transposon TNT 1-94	C:retrotransposon nucleocapsid; F:nucleic acid binding; F:RNA-directed DNA polymerase activity; P:RNA-dependent DNA biosynthetic process; F:zinc ion binding; P:DNA integration	EC:2.7.7.49	RNA-directed DNA polymerase	-	-	*	7.21e-16	-	-	2.23	0.00306	-	-	-	-	-	-	-	-	-	-	-	-	-	-	-	-
Fsp-Ps 5.2_LOD1.5Interval	TRINITY_DN4066_c1_g1_i1	not available	len=4630 path=[1:0-77 4:78-101 8:102-112 11:113-119 14:120-411 18:412-512 20:513-1002 22:1003-1058 25:1059-1305 26:1306-1445 27:1446-1534 28:1535-1842 29:1843-2233 31:2234-2475 32:2476-4629]	0	990	893.954	4617	4082	536	11946989	11947525	0.00100529	521	97.0205	521	97.0205	1	0.18622	Plus	Minus	4630	Retrovirus-related Pol polyprotein from transposon TNT 1-94	C:retrotransposon nucleocapsid; F:nucleic acid binding; F:RNA-directed DNA polymerase activity; P:RNA-dependent DNA biosynthetic process; F:zinc ion binding; P:DNA integration	EC:2.7.7.49	RNA-directed DNA polymerase	-	-	*	7.21e-16	-	-	2.23	0.00306	-	-	-	-	-	-	-	-	-	-	-	-	-	-	-	-
Fsp-Ps 5.2_LOD1.5Interval	TRINITY_DN4066_c1_g1_i1	not available	len=4630 path=[1:0-77 4:78-101 8:102-112 11:113-119 14:120-411 18:412-512 20:513-1002 22:1003-1058 25:1059-1305 26:1306-1445 27:1446-1534 28:1535-1842 29:1843-2233 31:2234-2475 32:2476-4629]	0	980	884.937	1959	1447	513	41687868	41688380	0.000961991	504	98.2456	504	98.2456	0	0	Plus	Minus	4630	Retrovirus-related Pol polyprotein from transposon TNT 1-94	C:retrotransposon nucleocapsid; F:nucleic acid binding; F:RNA-directed DNA polymerase activity; P:RNA-dependent DNA biosynthetic process; F:zinc ion binding; P:DNA integration	EC:2.7.7.49	RNA-directed DNA polymerase	-	-	*	7.21e-16	-	-	2.23	0.00306	-	-	-	-	-	-	-	-	-	-	-	-	-	-	-	-
Fsp-Ps 5.2_LOD1.5Interval	TRINITY_DN4066_c1_g1_i1	not available	len=4630 path=[1:0-77 4:78-101 8:102-112 11:113-119 14:120-411 18:412-512 20:513-1002 22:1003-1058 25:1059-1305 26:1306-1445 27:1446-1534 28:1535-1842 29:1843-2233 31:2234-2475 32:2476-4629]	0	972	877.724	3422	3967	546	41775385	41775929	0.00102788	523	95.7875	523	95.7875	1	0.18315	Plus	Plus	4630	Retrovirus-related Pol polyprotein from transposon TNT 1-94	C:retrotransposon nucleocapsid; F:nucleic acid binding; F:RNA-directed DNA polymerase activity; P:RNA-dependent DNA biosynthetic process; F:zinc ion binding; P:DNA integration	EC:2.7.7.49	RNA-directed DNA polymerase	-	-	*	7.21e-16	-	-	2.23	0.00306	-	-	-	-	-	-	-	-	-	-	-	-	-	-	-	-
Fsp-Ps 5.2_LOD1.5Interval	TRINITY_DN4066_c1_g1_i1	not available	len=4630 path=[1:0-77 4:78-101 8:102-112 11:113-119 14:120-411 18:412-512 20:513-1002 22:1003-1058 25:1059-1305 26:1306-1445 27:1446-1534 28:1535-1842 29:1843-2233 31:2234-2475 32:2476-4629]	0	968	874.117	4046	4617	572	33441110	33441683	0.00107683	541	93.9236	541	93.9236	6	1.04167	Plus	Plus	4630	Retrovirus-related Pol polyprotein from transposon TNT 1-94	C:retrotransposon nucleocapsid; F:nucleic acid binding; F:RNA-directed DNA polymerase activity; P:RNA-dependent DNA biosynthetic process; F:zinc ion binding; P:DNA integration	EC:2.7.7.49	RNA-directed DNA polymerase	-	-	*	7.21e-16	-	-	2.23	0.00306	-	-	-	-	-	-	-	-	-	-	-	-	-	-	-	-
Fsp-Ps 5.2_LOD1.5Interval	TRINITY_DN4066_c1_g1_i1	not available	len=4630 path=[1:0-77 4:78-101 8:102-112 11:113-119 14:120-411 18:412-512 20:513-1002 22:1003-1058 25:1059-1305 26:1306-1445 27:1446-1534 28:1535-1842 29:1843-2233 31:2234-2475 32:2476-4629]	0	934	843.46	4617	4126	492	43660157	43660648	0.000922458	482	97.9675	482	97.9675	0	0	Plus	Minus	4630	Retrovirus-related Pol polyprotein from transposon TNT 1-94	C:retrotransposon nucleocapsid; F:nucleic acid binding; F:RNA-directed DNA polymerase activity; P:RNA-dependent DNA biosynthetic process; F:zinc ion binding; P:DNA integration	EC:2.7.7.49	RNA-directed DNA polymerase	-	-	*	7.21e-16	-	-	2.23	0.00306	-	-	-	-	-	-	-	-	-	-	-	-	-	-	-	-
Fsp-Ps 5.2_LOD1.5Interval	TRINITY_DN4066_c1_g1_i1	not available	len=4630 path=[1:0-77 4:78-101 8:102-112 11:113-119 14:120-411 18:412-512 20:513-1002 22:1003-1058 25:1059-1305 26:1306-1445 27:1446-1534 28:1535-1842 29:1843-2233 31:2234-2475 32:2476-4629]	0	926	836.246	4082	4617	536	9944267	9944802	0.00100906	507	94.5896	507	94.5896	0	0	Plus	Plus	4630	Retrovirus-related Pol polyprotein from transposon TNT 1-94	C:retrotransposon nucleocapsid; F:nucleic acid binding; F:RNA-directed DNA polymerase activity; P:RNA-dependent DNA biosynthetic process; F:zinc ion binding; P:DNA integration	EC:2.7.7.49	RNA-directed DNA polymerase	-	-	*	7.21e-16	-	-	2.23	0.00306	-	-	-	-	-	-	-	-	-	-	-	-	-	-	-	-
Fsp-Ps 5.2_LOD1.5Interval	TRINITY_DN4066_c1_g1_i1	not available	len=4630 path=[1:0-77 4:78-101 8:102-112 11:113-119 14:120-411 18:412-512 20:513-1002 22:1003-1058 25:1059-1305 26:1306-1445 27:1446-1534 28:1535-1842 29:1843-2233 31:2234-2475 32:2476-4629]	0	912	823.622	4102	4617	516	5211049	5211564	0.000971404	492	95.3488	492	95.3488	0	0	Plus	Plus	4630	Retrovirus-related Pol polyprotein from transposon TNT 1-94	C:retrotransposon nucleocapsid; F:nucleic acid binding; F:RNA-directed DNA polymerase activity; P:RNA-dependent DNA biosynthetic process; F:zinc ion binding; P:DNA integration	EC:2.7.7.49	RNA-directed DNA polymerase	-	-	*	7.21e-16	-	-	2.23	0.00306	-	-	-	-	-	-	-	-	-	-	-	-	-	-	-	-
Fsp-Ps 5.2_LOD1.5Interval	TRINITY_DN4066_c1_g1_i1	not available	len=4630 path=[1:0-77 4:78-101 8:102-112 11:113-119 14:120-411 18:412-512 20:513-1002 22:1003-1058 25:1059-1305 26:1306-1445 27:1446-1534 28:1535-1842 29:1843-2233 31:2234-2475 32:2476-4629]	0	908	820.016	1282	711	572	40508390	40508961	0.00107306	527	91.9721	527	91.9721	2	0.34904	Plus	Minus	4630	Retrovirus-related Pol polyprotein from transposon TNT 1-94	C:retrotransposon nucleocapsid; F:nucleic acid binding; F:RNA-directed DNA polymerase activity; P:RNA-dependent DNA biosynthetic process; F:zinc ion binding; P:DNA integration	EC:2.7.7.49	RNA-directed DNA polymerase	-	-	*	7.21e-16	-	-	2.23	0.00306	-	-	-	-	-	-	-	-	-	-	-	-	-	-	-	-
Fsp-Ps 5.2_LOD1.5Interval	TRINITY_DN4066_c1_g1_i1	not available	len=4630 path=[1:0-77 4:78-101 8:102-112 11:113-119 14:120-411 18:412-512 20:513-1002 22:1003-1058 25:1059-1305 26:1306-1445 27:1446-1534 28:1535-1842 29:1843-2233 31:2234-2475 32:2476-4629]	0	892	805.589	1	496	496	9918233	9918728	0.000933753	476	95.9677	476	95.9677	0	0	Plus	Plus	4630	Retrovirus-related Pol polyprotein from transposon TNT 1-94	C:retrotransposon nucleocapsid; F:nucleic acid binding; F:RNA-directed DNA polymerase activity; P:RNA-dependent DNA biosynthetic process; F:zinc ion binding; P:DNA integration	EC:2.7.7.49	RNA-directed DNA polymerase	-	-	*	7.21e-16	-	-	2.23	0.00306	-	-	-	-	-	-	-	-	-	-	-	-	-	-	-	-
Fsp-Ps 5.2_LOD1.5Interval	TRINITY_DN4066_c1_g1_i1	not available	len=4630 path=[1:0-77 4:78-101 8:102-112 11:113-119 14:120-411 18:412-512 20:513-1002 22:1003-1058 25:1059-1305 26:1306-1445 27:1446-1534 28:1535-1842 29:1843-2233 31:2234-2475 32:2476-4629]	0	890	803.785	4617	4126	492	26662765	26663255	0.000922458	474	96.3415	474	96.3415	1	0.203252	Plus	Minus	4630	Retrovirus-related Pol polyprotein from transposon TNT 1-94	C:retrotransposon nucleocapsid; F:nucleic acid binding; F:RNA-directed DNA polymerase activity; P:RNA-dependent DNA biosynthetic process; F:zinc ion binding; P:DNA integration	EC:2.7.7.49	RNA-directed DNA polymerase	-	-	*	7.21e-16	-	-	2.23	0.00306	-	-	-	-	-	-	-	-	-	-	-	-	-	-	-	-
Fsp-Ps 5.2_LOD1.5Interval	TRINITY_DN4066_c1_g1_i1	not available	len=4630 path=[1:0-77 4:78-101 8:102-112 11:113-119 14:120-411 18:412-512 20:513-1002 22:1003-1058 25:1059-1305 26:1306-1445 27:1446-1534 28:1535-1842 29:1843-2233 31:2234-2475 32:2476-4629]	0	886	800.179	4126	4617	492	49194342	49194834	0.000926223	474	96.146	474	96.146	1	0.20284	Plus	Plus	4630	Retrovirus-related Pol polyprotein from transposon TNT 1-94	C:retrotransposon nucleocapsid; F:nucleic acid binding; F:RNA-directed DNA polymerase activity; P:RNA-dependent DNA biosynthetic process; F:zinc ion binding; P:DNA integration	EC:2.7.7.49	RNA-directed DNA polymerase	-	-	*	7.21e-16	-	-	2.23	0.00306	-	-	-	-	-	-	-	-	-	-	-	-	-	-	-	-
Fsp-Ps 5.2_LOD1.5Interval	TRINITY_DN4066_c1_g1_i1	not available	len=4630 path=[1:0-77 4:78-101 8:102-112 11:113-119 14:120-411 18:412-512 20:513-1002 22:1003-1058 25:1059-1305 26:1306-1445 27:1446-1534 28:1535-1842 29:1843-2233 31:2234-2475 32:2476-4629]	0	876	791.162	4126	4617	492	30781695	30782187	0.000926223	472	95.7404	472	95.7404	1	0.20284	Plus	Plus	4630	Retrovirus-related Pol polyprotein from transposon TNT 1-94	C:retrotransposon nucleocapsid; F:nucleic acid binding; F:RNA-directed DNA polymerase activity; P:RNA-dependent DNA biosynthetic process; F:zinc ion binding; P:DNA integration	EC:2.7.7.49	RNA-directed DNA polymerase	-	-	*	7.21e-16	-	-	2.23	0.00306	-	-	-	-	-	-	-	-	-	-	-	-	-	-	-	-
Fsp-Ps 5.2_LOD1.5Interval	TRINITY_DN4066_c1_g1_i1	not available	len=4630 path=[1:0-77 4:78-101 8:102-112 11:113-119 14:120-411 18:412-512 20:513-1002 22:1003-1058 25:1059-1305 26:1306-1445 27:1446-1534 28:1535-1842 29:1843-2233 31:2234-2475 32:2476-4629]	0	874	789.358	4617	4126	492	19319671	19320161	0.000922458	471	95.7317	471	95.7317	1	0.203252	Plus	Minus	4630	Retrovirus-related Pol polyprotein from transposon TNT 1-94	C:retrotransposon nucleocapsid; F:nucleic acid binding; F:RNA-directed DNA polymerase activity; P:RNA-dependent DNA biosynthetic process; F:zinc ion binding; P:DNA integration	EC:2.7.7.49	RNA-directed DNA polymerase	-	-	*	7.21e-16	-	-	2.23	0.00306	-	-	-	-	-	-	-	-	-	-	-	-	-	-	-	-
Fsp-Ps 5.2_LOD1.5Interval	TRINITY_DN4066_c1_g1_i1	not available	len=4630 path=[1:0-77 4:78-101 8:102-112 11:113-119 14:120-411 18:412-512 20:513-1002 22:1003-1058 25:1059-1305 26:1306-1445 27:1446-1534 28:1535-1842 29:1843-2233 31:2234-2475 32:2476-4629]	0	870	785.752	4617	3990	628	29817566	29818144	0.00117849	545	86.7834	545	86.7834	49	7.80255	Plus	Minus	4630	Retrovirus-related Pol polyprotein from transposon TNT 1-94	C:retrotransposon nucleocapsid; F:nucleic acid binding; F:RNA-directed DNA polymerase activity; P:RNA-dependent DNA biosynthetic process; F:zinc ion binding; P:DNA integration	EC:2.7.7.49	RNA-directed DNA polymerase	-	-	*	7.21e-16	-	-	2.23	0.00306	-	-	-	-	-	-	-	-	-	-	-	-	-	-	-	-
Fsp-Ps 5.2_LOD1.5Interval	TRINITY_DN4066_c1_g1_i1	not available	len=4630 path=[1:0-77 4:78-101 8:102-112 11:113-119 14:120-411 18:412-512 20:513-1002 22:1003-1058 25:1059-1305 26:1306-1445 27:1446-1534 28:1535-1842 29:1843-2233 31:2234-2475 32:2476-4629]	0	868	783.948	2236	2986	751	14800803	14801550	0.00141381	670	86.2291	670	86.2291	55	7.07851	Plus	Plus	4630	Retrovirus-related Pol polyprotein from transposon TNT 1-94	C:retrotransposon nucleocapsid; F:nucleic acid binding; F:RNA-directed DNA polymerase activity; P:RNA-dependent DNA biosynthetic process; F:zinc ion binding; P:DNA integration	EC:2.7.7.49	RNA-directed DNA polymerase	-	-	*	7.21e-16	-	-	2.23	0.00306	-	-	-	-	-	-	-	-	-	-	-	-	-	-	-	-
Fsp-Ps 5.2_LOD1.5Interval	TRINITY_DN4066_c1_g1_i1	not available	len=4630 path=[1:0-77 4:78-101 8:102-112 11:113-119 14:120-411 18:412-512 20:513-1002 22:1003-1058 25:1059-1305 26:1306-1445 27:1446-1534 28:1535-1842 29:1843-2233 31:2234-2475 32:2476-4629]	0	864	780.342	1	532	532	38184526	38185062	0.00100153	495	92.1788	495	92.1788	5	0.931099	Plus	Plus	4630	Retrovirus-related Pol polyprotein from transposon TNT 1-94	C:retrotransposon nucleocapsid; F:nucleic acid binding; F:RNA-directed DNA polymerase activity; P:RNA-dependent DNA biosynthetic process; F:zinc ion binding; P:DNA integration	EC:2.7.7.49	RNA-directed DNA polymerase	-	-	*	7.21e-16	-	-	2.23	0.00306	-	-	-	-	-	-	-	-	-	-	-	-	-	-	-	-
Fsp-Ps 5.2_LOD1.5Interval	TRINITY_DN4066_c1_g1_i1	not available	len=4630 path=[1:0-77 4:78-101 8:102-112 11:113-119 14:120-411 18:412-512 20:513-1002 22:1003-1058 25:1059-1305 26:1306-1445 27:1446-1534 28:1535-1842 29:1843-2233 31:2234-2475 32:2476-4629]	0	858	774.932	1447	1997	551	25536931	25537455	0.00103729	505	90.991	505	90.991	34	6.12613	Plus	Plus	4630	Retrovirus-related Pol polyprotein from transposon TNT 1-94	C:retrotransposon nucleocapsid; F:nucleic acid binding; F:RNA-directed DNA polymerase activity; P:RNA-dependent DNA biosynthetic process; F:zinc ion binding; P:DNA integration	EC:2.7.7.49	RNA-directed DNA polymerase	-	-	*	7.21e-16	-	-	2.23	0.00306	-	-	-	-	-	-	-	-	-	-	-	-	-	-	-	-
Fsp-Ps 5.2_LOD1.5Interval	TRINITY_DN4066_c1_g1_i1	not available	len=4630 path=[1:0-77 4:78-101 8:102-112 11:113-119 14:120-411 18:412-512 20:513-1002 22:1003-1058 25:1059-1305 26:1306-1445 27:1446-1534 28:1535-1842 29:1843-2233 31:2234-2475 32:2476-4629]	0	848	765.915	2986	2516	471	45718338	45718801	0.000882924	452	95.966	452	95.966	7	1.4862	Plus	Minus	4630	Retrovirus-related Pol polyprotein from transposon TNT 1-94	C:retrotransposon nucleocapsid; F:nucleic acid binding; F:RNA-directed DNA polymerase activity; P:RNA-dependent DNA biosynthetic process; F:zinc ion binding; P:DNA integration	EC:2.7.7.49	RNA-directed DNA polymerase	-	-	*	7.21e-16	-	-	2.23	0.00306	-	-	-	-	-	-	-	-	-	-	-	-	-	-	-	-
Fsp-Ps 5.2_LOD1.5Interval	TRINITY_DN4066_c1_g1_i1	not available	len=4630 path=[1:0-77 4:78-101 8:102-112 11:113-119 14:120-411 18:412-512 20:513-1002 22:1003-1058 25:1059-1305 26:1306-1445 27:1446-1534 28:1535-1842 29:1843-2233 31:2234-2475 32:2476-4629]	0	842	760.505	474	1	474	37162248	37162721	0.000888571	453	95.5696	453	95.5696	0	0	Plus	Minus	4630	Retrovirus-related Pol polyprotein from transposon TNT 1-94	C:retrotransposon nucleocapsid; F:nucleic acid binding; F:RNA-directed DNA polymerase activity; P:RNA-dependent DNA biosynthetic process; F:zinc ion binding; P:DNA integration	EC:2.7.7.49	RNA-directed DNA polymerase	-	-	*	7.21e-16	-	-	2.23	0.00306	-	-	-	-	-	-	-	-	-	-	-	-	-	-	-	-
Fsp-Ps 5.2_LOD1.5Interval	TRINITY_DN4066_c1_g1_i1	not available	len=4630 path=[1:0-77 4:78-101 8:102-112 11:113-119 14:120-411 18:412-512 20:513-1002 22:1003-1058 25:1059-1305 26:1306-1445 27:1446-1534 28:1535-1842 29:1843-2233 31:2234-2475 32:2476-4629]	0	840	758.701	1913	1451	463	24994002	24994464	0.000867863	446	96.3283	446	96.3283	0	0	Plus	Minus	4630	Retrovirus-related Pol polyprotein from transposon TNT 1-94	C:retrotransposon nucleocapsid; F:nucleic acid binding; F:RNA-directed DNA polymerase activity; P:RNA-dependent DNA biosynthetic process; F:zinc ion binding; P:DNA integration	EC:2.7.7.49	RNA-directed DNA polymerase	-	-	*	7.21e-16	-	-	2.23	0.00306	-	-	-	-	-	-	-	-	-	-	-	-	-	-	-	-
Fsp-Ps 5.2_LOD1.5Interval	TRINITY_DN4066_c1_g1_i1	not available	len=4630 path=[1:0-77 4:78-101 8:102-112 11:113-119 14:120-411 18:412-512 20:513-1002 22:1003-1058 25:1059-1305 26:1306-1445 27:1446-1534 28:1535-1842 29:1843-2233 31:2234-2475 32:2476-4629]	0	840	758.701	2365	1687	679	12426119	12426789	0.0012745	578	85	578	85	10	1.47059	Plus	Minus	4630	Retrovirus-related Pol polyprotein from transposon TNT 1-94	C:retrotransposon nucleocapsid; F:nucleic acid binding; F:RNA-directed DNA polymerase activity; P:RNA-dependent DNA biosynthetic process; F:zinc ion binding; P:DNA integration	EC:2.7.7.49	RNA-directed DNA polymerase	-	-	*	7.21e-16	-	-	2.23	0.00306	-	-	-	-	-	-	-	-	-	-	-	-	-	-	-	-
Fsp-Ps 5.2_LOD1.5Interval	TRINITY_DN4066_c1_g1_i1	not available	len=4630 path=[1:0-77 4:78-101 8:102-112 11:113-119 14:120-411 18:412-512 20:513-1002 22:1003-1058 25:1059-1305 26:1306-1445 27:1446-1534 28:1535-1842 29:1843-2233 31:2234-2475 32:2476-4629]	0	832	751.488	4126	4630	505	37332376	37332881	0.000950696	471	93.083	471	93.083	1	0.197628	Plus	Plus	4630	Retrovirus-related Pol polyprotein from transposon TNT 1-94	C:retrotransposon nucleocapsid; F:nucleic acid binding; F:RNA-directed DNA polymerase activity; P:RNA-dependent DNA biosynthetic process; F:zinc ion binding; P:DNA integration	EC:2.7.7.49	RNA-directed DNA polymerase	-	-	*	7.21e-16	-	-	2.23	0.00306	-	-	-	-	-	-	-	-	-	-	-	-	-	-	-	-
Fsp-Ps 5.2_LOD1.5Interval	TRINITY_DN4066_c1_g1_i1	not available	len=4630 path=[1:0-77 4:78-101 8:102-112 11:113-119 14:120-411 18:412-512 20:513-1002 22:1003-1058 25:1059-1305 26:1306-1445 27:1446-1534 28:1535-1842 29:1843-2233 31:2234-2475 32:2476-4629]	0	832	751.488	4617	4128	490	42954279	42954769	0.000918692	462	94.0937	462	94.0937	1	0.203666	Plus	Minus	4630	Retrovirus-related Pol polyprotein from transposon TNT 1-94	C:retrotransposon nucleocapsid; F:nucleic acid binding; F:RNA-directed DNA polymerase activity; P:RNA-dependent DNA biosynthetic process; F:zinc ion binding; P:DNA integration	EC:2.7.7.49	RNA-directed DNA polymerase	-	-	*	7.21e-16	-	-	2.23	0.00306	-	-	-	-	-	-	-	-	-	-	-	-	-	-	-	-
Fsp-Ps 5.2_LOD1.5Interval	TRINITY_DN4066_c1_g1_i1	not available	len=4630 path=[1:0-77 4:78-101 8:102-112 11:113-119 14:120-411 18:412-512 20:513-1002 22:1003-1058 25:1059-1305 26:1306-1445 27:1446-1534 28:1535-1842 29:1843-2233 31:2234-2475 32:2476-4629]	0	826	746.078	1907	1447	461	29401631	29402091	0.000864098	442	95.8785	442	95.8785	0	0	Plus	Minus	4630	Retrovirus-related Pol polyprotein from transposon TNT 1-94	C:retrotransposon nucleocapsid; F:nucleic acid binding; F:RNA-directed DNA polymerase activity; P:RNA-dependent DNA biosynthetic process; F:zinc ion binding; P:DNA integration	EC:2.7.7.49	RNA-directed DNA polymerase	-	-	*	7.21e-16	-	-	2.23	0.00306	-	-	-	-	-	-	-	-	-	-	-	-	-	-	-	-
Fsp-Ps 5.2_LOD1.5Interval	TRINITY_DN4066_c1_g1_i1	not available	len=4630 path=[1:0-77 4:78-101 8:102-112 11:113-119 14:120-411 18:412-512 20:513-1002 22:1003-1058 25:1059-1305 26:1306-1445 27:1446-1534 28:1535-1842 29:1843-2233 31:2234-2475 32:2476-4629]	0	816	737.061	1891	1447	445	43661642	43662085	0.000833977	431	96.8539	431	96.8539	1	0.224719	Plus	Minus	4630	Retrovirus-related Pol polyprotein from transposon TNT 1-94	C:retrotransposon nucleocapsid; F:nucleic acid binding; F:RNA-directed DNA polymerase activity; P:RNA-dependent DNA biosynthetic process; F:zinc ion binding; P:DNA integration	EC:2.7.7.49	RNA-directed DNA polymerase	-	-	*	7.21e-16	-	-	2.23	0.00306	-	-	-	-	-	-	-	-	-	-	-	-	-	-	-	-
Fsp-Ps 5.2_LOD1.5Interval	TRINITY_DN4066_c1_g1_i1	not available	len=4630 path=[1:0-77 4:78-101 8:102-112 11:113-119 14:120-411 18:412-512 20:513-1002 22:1003-1058 25:1059-1305 26:1306-1445 27:1446-1534 28:1535-1842 29:1843-2233 31:2234-2475 32:2476-4629]	0	816	737.061	4617	4126	492	14944047	14944539	0.000922458	460	93.3063	460	93.3063	1	0.20284	Plus	Minus	4630	Retrovirus-related Pol polyprotein from transposon TNT 1-94	C:retrotransposon nucleocapsid; F:nucleic acid binding; F:RNA-directed DNA polymerase activity; P:RNA-dependent DNA biosynthetic process; F:zinc ion binding; P:DNA integration	EC:2.7.7.49	RNA-directed DNA polymerase	-	-	*	7.21e-16	-	-	2.23	0.00306	-	-	-	-	-	-	-	-	-	-	-	-	-	-	-	-
Fsp-Ps 5.2_LOD1.5Interval	TRINITY_DN4066_c1_g1_i1	not available	len=4630 path=[1:0-77 4:78-101 8:102-112 11:113-119 14:120-411 18:412-512 20:513-1002 22:1003-1058 25:1059-1305 26:1306-1445 27:1446-1534 28:1535-1842 29:1843-2233 31:2234-2475 32:2476-4629]	0	796	719.027	1447	1891	445	40731078	40731515	0.000837742	427	95.9551	427	95.9551	7	1.57303	Plus	Plus	4630	Retrovirus-related Pol polyprotein from transposon TNT 1-94	C:retrotransposon nucleocapsid; F:nucleic acid binding; F:RNA-directed DNA polymerase activity; P:RNA-dependent DNA biosynthetic process; F:zinc ion binding; P:DNA integration	EC:2.7.7.49	RNA-directed DNA polymerase	-	-	*	7.21e-16	-	-	2.23	0.00306	-	-	-	-	-	-	-	-	-	-	-	-	-	-	-	-
Fsp-Ps 5.2_LOD1.5Interval	TRINITY_DN4066_c1_g1_i1	not available	len=4630 path=[1:0-77 4:78-101 8:102-112 11:113-119 14:120-411 18:412-512 20:513-1002 22:1003-1058 25:1059-1305 26:1306-1445 27:1446-1534 28:1535-1842 29:1843-2233 31:2234-2475 32:2476-4629]	0	796	719.027	1891	1447	445	8693074	8693511	0.000833977	427	95.9551	427	95.9551	7	1.57303	Plus	Minus	4630	Retrovirus-related Pol polyprotein from transposon TNT 1-94	C:retrotransposon nucleocapsid; F:nucleic acid binding; F:RNA-directed DNA polymerase activity; P:RNA-dependent DNA biosynthetic process; F:zinc ion binding; P:DNA integration	EC:2.7.7.49	RNA-directed DNA polymerase	-	-	*	7.21e-16	-	-	2.23	0.00306	-	-	-	-	-	-	-	-	-	-	-	-	-	-	-	-
Fsp-Ps 5.2_LOD1.5Interval	TRINITY_DN4066_c1_g1_i1	not available	len=4630 path=[1:0-77 4:78-101 8:102-112 11:113-119 14:120-411 18:412-512 20:513-1002 22:1003-1058 25:1059-1305 26:1306-1445 27:1446-1534 28:1535-1842 29:1843-2233 31:2234-2475 32:2476-4629]	0	784	708.207	2496	2069	428	4761401	4761829	0.000801973	415	96.7366	415	96.7366	1	0.2331	Plus	Minus	4630	Retrovirus-related Pol polyprotein from transposon TNT 1-94	C:retrotransposon nucleocapsid; F:nucleic acid binding; F:RNA-directed DNA polymerase activity; P:RNA-dependent DNA biosynthetic process; F:zinc ion binding; P:DNA integration	EC:2.7.7.49	RNA-directed DNA polymerase	-	-	*	7.21e-16	-	-	2.23	0.00306	-	-	-	-	-	-	-	-	-	-	-	-	-	-	-	-
Fsp-Ps 5.2_LOD1.5Interval	TRINITY_DN4066_c1_g1_i1	not available	len=4630 path=[1:0-77 4:78-101 8:102-112 11:113-119 14:120-411 18:412-512 20:513-1002 22:1003-1058 25:1059-1305 26:1306-1445 27:1446-1534 28:1535-1842 29:1843-2233 31:2234-2475 32:2476-4629]	0	778	702.797	3511	3095	417	24804031	24804447	0.000781265	406	97.3621	406	97.3621	0	0	Plus	Minus	4630	Retrovirus-related Pol polyprotein from transposon TNT 1-94	C:retrotransposon nucleocapsid; F:nucleic acid binding; F:RNA-directed DNA polymerase activity; P:RNA-dependent DNA biosynthetic process; F:zinc ion binding; P:DNA integration	EC:2.7.7.49	RNA-directed DNA polymerase	-	-	*	7.21e-16	-	-	2.23	0.00306	-	-	-	-	-	-	-	-	-	-	-	-	-	-	-	-
Fsp-Ps 5.2_LOD1.5Interval	TRINITY_DN4066_c1_g1_i1	not available	len=4630 path=[1:0-77 4:78-101 8:102-112 11:113-119 14:120-411 18:412-512 20:513-1002 22:1003-1058 25:1059-1305 26:1306-1445 27:1446-1534 28:1535-1842 29:1843-2233 31:2234-2475 32:2476-4629]	0	776	700.993	1307	827	481	29402091	29402571	0.000901749	444	92.3077	444	92.3077	0	0	Plus	Minus	4630	Retrovirus-related Pol polyprotein from transposon TNT 1-94	C:retrotransposon nucleocapsid; F:nucleic acid binding; F:RNA-directed DNA polymerase activity; P:RNA-dependent DNA biosynthetic process; F:zinc ion binding; P:DNA integration	EC:2.7.7.49	RNA-directed DNA polymerase	-	-	*	7.21e-16	-	-	2.23	0.00306	-	-	-	-	-	-	-	-	-	-	-	-	-	-	-	-
Fsp-Ps 5.2_LOD1.5Interval	TRINITY_DN4066_c1_g1_i1	not available	len=4630 path=[1:0-77 4:78-101 8:102-112 11:113-119 14:120-411 18:412-512 20:513-1002 22:1003-1058 25:1059-1305 26:1306-1445 27:1446-1534 28:1535-1842 29:1843-2233 31:2234-2475 32:2476-4629]	0	758	684.763	1868	1450	419	19329581	19329999	0.00078503	403	96.1814	403	96.1814	0	0	Plus	Minus	4630	Retrovirus-related Pol polyprotein from transposon TNT 1-94	C:retrotransposon nucleocapsid; F:nucleic acid binding; F:RNA-directed DNA polymerase activity; P:RNA-dependent DNA biosynthetic process; F:zinc ion binding; P:DNA integration	EC:2.7.7.49	RNA-directed DNA polymerase	-	-	*	7.21e-16	-	-	2.23	0.00306	-	-	-	-	-	-	-	-	-	-	-	-	-	-	-	-
Fsp-Ps 5.2_LOD1.5Interval	TRINITY_DN4066_c1_g1_i1	not available	len=4630 path=[1:0-77 4:78-101 8:102-112 11:113-119 14:120-411 18:412-512 20:513-1002 22:1003-1058 25:1059-1305 26:1306-1445 27:1446-1534 28:1535-1842 29:1843-2233 31:2234-2475 32:2476-4629]	0	754	681.156	2189	2580	392	22445449	22445840	0.000737966	386	98.4694	386	98.4694	0	0	Plus	Plus	4630	Retrovirus-related Pol polyprotein from transposon TNT 1-94	C:retrotransposon nucleocapsid; F:nucleic acid binding; F:RNA-directed DNA polymerase activity; P:RNA-dependent DNA biosynthetic process; F:zinc ion binding; P:DNA integration	EC:2.7.7.49	RNA-directed DNA polymerase	-	-	*	7.21e-16	-	-	2.23	0.00306	-	-	-	-	-	-	-	-	-	-	-	-	-	-	-	-
Fsp-Ps 5.2_LOD1.5Interval	TRINITY_DN4066_c1_g1_i1	not available	len=4630 path=[1:0-77 4:78-101 8:102-112 11:113-119 14:120-411 18:412-512 20:513-1002 22:1003-1058 25:1059-1305 26:1306-1445 27:1446-1534 28:1535-1842 29:1843-2233 31:2234-2475 32:2476-4629]	0	744	672.139	1	432	432	50714249	50714680	0.000813269	408	94.4444	408	94.4444	0	0	Plus	Plus	4630	Retrovirus-related Pol polyprotein from transposon TNT 1-94	C:retrotransposon nucleocapsid; F:nucleic acid binding; F:RNA-directed DNA polymerase activity; P:RNA-dependent DNA biosynthetic process; F:zinc ion binding; P:DNA integration	EC:2.7.7.49	RNA-directed DNA polymerase	-	-	*	7.21e-16	-	-	2.23	0.00306	-	-	-	-	-	-	-	-	-	-	-	-	-	-	-	-
Fsp-Ps 5.2_LOD1.5Interval	TRINITY_DN4066_c1_g1_i1	not available	len=4630 path=[1:0-77 4:78-101 8:102-112 11:113-119 14:120-411 18:412-512 20:513-1002 22:1003-1058 25:1059-1305 26:1306-1445 27:1446-1534 28:1535-1842 29:1843-2233 31:2234-2475 32:2476-4629]	0	738	666.729	1447	1884	438	44885076	44885503	0.000824564	416	94.5455	416	94.5455	14	3.18182	Plus	Plus	4630	Retrovirus-related Pol polyprotein from transposon TNT 1-94	C:retrotransposon nucleocapsid; F:nucleic acid binding; F:RNA-directed DNA polymerase activity; P:RNA-dependent DNA biosynthetic process; F:zinc ion binding; P:DNA integration	EC:2.7.7.49	RNA-directed DNA polymerase	-	-	*	7.21e-16	-	-	2.23	0.00306	-	-	-	-	-	-	-	-	-	-	-	-	-	-	-	-
Fsp-Ps 5.2_LOD1.5Interval	TRINITY_DN4066_c1_g1_i1	not available	len=4630 path=[1:0-77 4:78-101 8:102-112 11:113-119 14:120-411 18:412-512 20:513-1002 22:1003-1058 25:1059-1305 26:1306-1445 27:1446-1534 28:1535-1842 29:1843-2233 31:2234-2475 32:2476-4629]	0	736	664.926	822	1305	484	6719271	6719750	0.000911162	450	92.0245	450	92.0245	14	2.86299	Plus	Plus	4630	Retrovirus-related Pol polyprotein from transposon TNT 1-94	C:retrotransposon nucleocapsid; F:nucleic acid binding; F:RNA-directed DNA polymerase activity; P:RNA-dependent DNA biosynthetic process; F:zinc ion binding; P:DNA integration	EC:2.7.7.49	RNA-directed DNA polymerase	-	-	*	7.21e-16	-	-	2.23	0.00306	-	-	-	-	-	-	-	-	-	-	-	-	-	-	-	-
Fsp-Ps 5.2_LOD1.5Interval	TRINITY_DN4066_c1_g1_i1	not available	len=4630 path=[1:0-77 4:78-101 8:102-112 11:113-119 14:120-411 18:412-512 20:513-1002 22:1003-1058 25:1059-1305 26:1306-1445 27:1446-1534 28:1535-1842 29:1843-2233 31:2234-2475 32:2476-4629]	0	730	659.516	845	1307	463	15036847	15037309	0.000871628	424	91.5767	424	91.5767	0	0	Plus	Plus	4630	Retrovirus-related Pol polyprotein from transposon TNT 1-94	C:retrotransposon nucleocapsid; F:nucleic acid binding; F:RNA-directed DNA polymerase activity; P:RNA-dependent DNA biosynthetic process; F:zinc ion binding; P:DNA integration	EC:2.7.7.49	RNA-directed DNA polymerase	-	-	*	7.21e-16	-	-	2.23	0.00306	-	-	-	-	-	-	-	-	-	-	-	-	-	-	-	-
Fsp-Ps 5.2_LOD1.5Interval	TRINITY_DN4066_c1_g1_i1	not available	len=4630 path=[1:0-77 4:78-101 8:102-112 11:113-119 14:120-411 18:412-512 20:513-1002 22:1003-1058 25:1059-1305 26:1306-1445 27:1446-1534 28:1535-1842 29:1843-2233 31:2234-2475 32:2476-4629]	3.23557e-178	712	643.286	879	1307	429	4601258	4601686	0.000807621	400	93.2401	400	93.2401	0	0	Plus	Plus	4630	Retrovirus-related Pol polyprotein from transposon TNT 1-94	C:retrotransposon nucleocapsid; F:nucleic acid binding; F:RNA-directed DNA polymerase activity; P:RNA-dependent DNA biosynthetic process; F:zinc ion binding; P:DNA integration	EC:2.7.7.49	RNA-directed DNA polymerase	-	-	*	7.21e-16	-	-	2.23	0.00306	-	-	-	-	-	-	-	-	-	-	-	-	-	-	-	-
Fsp-Ps 5.2_LOD1.5Interval	TRINITY_DN4066_c1_g1_i1	not available	len=4630 path=[1:0-77 4:78-101 8:102-112 11:113-119 14:120-411 18:412-512 20:513-1002 22:1003-1058 25:1059-1305 26:1306-1445 27:1446-1534 28:1535-1842 29:1843-2233 31:2234-2475 32:2476-4629]	3.23557e-178	712	643.286	4126	4617	492	6902494	6902974	0.000926223	450	90.9091	450	90.9091	17	3.43434	Plus	Plus	4630	Retrovirus-related Pol polyprotein from transposon TNT 1-94	C:retrotransposon nucleocapsid; F:nucleic acid binding; F:RNA-directed DNA polymerase activity; P:RNA-dependent DNA biosynthetic process; F:zinc ion binding; P:DNA integration	EC:2.7.7.49	RNA-directed DNA polymerase	-	-	*	7.21e-16	-	-	2.23	0.00306	-	-	-	-	-	-	-	-	-	-	-	-	-	-	-	-
Fsp-Ps 5.2_LOD1.5Interval	TRINITY_DN4066_c1_g1_i1	not available	len=4630 path=[1:0-77 4:78-101 8:102-112 11:113-119 14:120-411 18:412-512 20:513-1002 22:1003-1058 25:1059-1305 26:1306-1445 27:1446-1534 28:1535-1842 29:1843-2233 31:2234-2475 32:2476-4629]	7.12681e-174	696	628.859	243	704	462	15036377	15036847	0.000869746	422	89.5966	422	89.5966	9	1.91083	Plus	Plus	4630	Retrovirus-related Pol polyprotein from transposon TNT 1-94	C:retrotransposon nucleocapsid; F:nucleic acid binding; F:RNA-directed DNA polymerase activity; P:RNA-dependent DNA biosynthetic process; F:zinc ion binding; P:DNA integration	EC:2.7.7.49	RNA-directed DNA polymerase	-	-	*	7.21e-16	-	-	2.23	0.00306	-	-	-	-	-	-	-	-	-	-	-	-	-	-	-	-
Fsp-Ps 5.2_LOD1.5Interval	TRINITY_DN4066_c1_g1_i1	not available	len=4630 path=[1:0-77 4:78-101 8:102-112 11:113-119 14:120-411 18:412-512 20:513-1002 22:1003-1058 25:1059-1305 26:1306-1445 27:1446-1534 28:1535-1842 29:1843-2233 31:2234-2475 32:2476-4629]	1.05771e-171	688	621.645	4617	4234	384	24991028	24991411	0.00071914	368	95.8333	368	95.8333	0	0	Plus	Minus	4630	Retrovirus-related Pol polyprotein from transposon TNT 1-94	C:retrotransposon nucleocapsid; F:nucleic acid binding; F:RNA-directed DNA polymerase activity; P:RNA-dependent DNA biosynthetic process; F:zinc ion binding; P:DNA integration	EC:2.7.7.49	RNA-directed DNA polymerase	-	-	*	7.21e-16	-	-	2.23	0.00306	-	-	-	-	-	-	-	-	-	-	-	-	-	-	-	-
Fsp-Ps 5.2_LOD1.5Interval	TRINITY_DN4066_c1_g1_i1	not available	len=4630 path=[1:0-77 4:78-101 8:102-112 11:113-119 14:120-411 18:412-512 20:513-1002 22:1003-1058 25:1059-1305 26:1306-1445 27:1446-1534 28:1535-1842 29:1843-2233 31:2234-2475 32:2476-4629]	3.69178e-171	686	619.842	4598	4059	540	12408356	12408893	0.00101282	463	85.7407	463	85.7407	2	0.37037	Plus	Minus	4630	Retrovirus-related Pol polyprotein from transposon TNT 1-94	C:retrotransposon nucleocapsid; F:nucleic acid binding; F:RNA-directed DNA polymerase activity; P:RNA-dependent DNA biosynthetic process; F:zinc ion binding; P:DNA integration	EC:2.7.7.49	RNA-directed DNA polymerase	-	-	*	7.21e-16	-	-	2.23	0.00306	-	-	-	-	-	-	-	-	-	-	-	-	-	-	-	-
Fsp-Ps 5.2_LOD1.5Interval	TRINITY_DN4066_c1_g1_i1	not available	len=4630 path=[1:0-77 4:78-101 8:102-112 11:113-119 14:120-411 18:412-512 20:513-1002 22:1003-1058 25:1059-1305 26:1306-1445 27:1446-1534 28:1535-1842 29:1843-2233 31:2234-2475 32:2476-4629]	5.47909e-169	678	612.628	1826	1436	391	29820634	29821023	0.000732318	371	94.8849	371	94.8849	1	0.255754	Plus	Minus	4630	Retrovirus-related Pol polyprotein from transposon TNT 1-94	C:retrotransposon nucleocapsid; F:nucleic acid binding; F:RNA-directed DNA polymerase activity; P:RNA-dependent DNA biosynthetic process; F:zinc ion binding; P:DNA integration	EC:2.7.7.49	RNA-directed DNA polymerase	-	-	*	7.21e-16	-	-	2.23	0.00306	-	-	-	-	-	-	-	-	-	-	-	-	-	-	-	-
Fsp-Ps 5.2_LOD1.5Interval	TRINITY_DN4066_c1_g1_i1	not available	len=4630 path=[1:0-77 4:78-101 8:102-112 11:113-119 14:120-411 18:412-512 20:513-1002 22:1003-1058 25:1059-1305 26:1306-1445 27:1446-1534 28:1535-1842 29:1843-2233 31:2234-2475 32:2476-4629]	8.13168e-167	670	605.415	4126	4617	492	44886508	44886977	0.000926223	442	89.6552	442	89.6552	24	4.86815	Plus	Plus	4630	Retrovirus-related Pol polyprotein from transposon TNT 1-94	C:retrotransposon nucleocapsid; F:nucleic acid binding; F:RNA-directed DNA polymerase activity; P:RNA-dependent DNA biosynthetic process; F:zinc ion binding; P:DNA integration	EC:2.7.7.49	RNA-directed DNA polymerase	-	-	*	7.21e-16	-	-	2.23	0.00306	-	-	-	-	-	-	-	-	-	-	-	-	-	-	-	-
Fsp-Ps 5.2_LOD1.5Interval	TRINITY_DN4066_c1_g1_i1	not available	len=4630 path=[1:0-77 4:78-101 8:102-112 11:113-119 14:120-411 18:412-512 20:513-1002 22:1003-1058 25:1059-1305 26:1306-1445 27:1446-1534 28:1535-1842 29:1843-2233 31:2234-2475 32:2476-4629]	2.83824e-166	668	603.611	1	388	388	6898780	6899159	0.000730436	367	94.3445	367	94.3445	10	2.57069	Plus	Plus	4630	Retrovirus-related Pol polyprotein from transposon TNT 1-94	C:retrotransposon nucleocapsid; F:nucleic acid binding; F:RNA-directed DNA polymerase activity; P:RNA-dependent DNA biosynthetic process; F:zinc ion binding; P:DNA integration	EC:2.7.7.49	RNA-directed DNA polymerase	-	-	*	7.21e-16	-	-	2.23	0.00306	-	-	-	-	-	-	-	-	-	-	-	-	-	-	-	-
Fsp-Ps 5.2_LOD1.5Interval	TRINITY_DN4066_c1_g1_i1	not available	len=4630 path=[1:0-77 4:78-101 8:102-112 11:113-119 14:120-411 18:412-512 20:513-1002 22:1003-1058 25:1059-1305 26:1306-1445 27:1446-1534 28:1535-1842 29:1843-2233 31:2234-2475 32:2476-4629]	3.45768e-165	664	600.005	1	380	380	42486581	42486960	0.000715375	361	95	361	95	0	0	Plus	Plus	4630	Retrovirus-related Pol polyprotein from transposon TNT 1-94	C:retrotransposon nucleocapsid; F:nucleic acid binding; F:RNA-directed DNA polymerase activity; P:RNA-dependent DNA biosynthetic process; F:zinc ion binding; P:DNA integration	EC:2.7.7.49	RNA-directed DNA polymerase	-	-	*	7.21e-16	-	-	2.23	0.00306	-	-	-	-	-	-	-	-	-	-	-	-	-	-	-	-
Fsp-Ps 5.2_LOD1.5Interval	TRINITY_DN4066_c1_g1_i1	not available	len=4630 path=[1:0-77 4:78-101 8:102-112 11:113-119 14:120-411 18:412-512 20:513-1002 22:1003-1058 25:1059-1305 26:1306-1445 27:1446-1534 28:1535-1842 29:1843-2233 31:2234-2475 32:2476-4629]	5.13165e-163	656	592.791	1793	1447	347	9647854	9648201	0.000649485	341	97.9885	341	97.9885	1	0.287356	Plus	Minus	4630	Retrovirus-related Pol polyprotein from transposon TNT 1-94	C:retrotransposon nucleocapsid; F:nucleic acid binding; F:RNA-directed DNA polymerase activity; P:RNA-dependent DNA biosynthetic process; F:zinc ion binding; P:DNA integration	EC:2.7.7.49	RNA-directed DNA polymerase	-	-	*	7.21e-16	-	-	2.23	0.00306	-	-	-	-	-	-	-	-	-	-	-	-	-	-	-	-
Fsp-Ps 5.2_LOD1.5Interval	TRINITY_DN4066_c1_g1_i1	not available	len=4630 path=[1:0-77 4:78-101 8:102-112 11:113-119 14:120-411 18:412-512 20:513-1002 22:1003-1058 25:1059-1305 26:1306-1445 27:1446-1534 28:1535-1842 29:1843-2233 31:2234-2475 32:2476-4629]	2.18203e-161	650	587.381	358	1	358	11000456	11000813	0.000670194	345	96.3687	345	96.3687	0	0	Plus	Minus	4630	Retrovirus-related Pol polyprotein from transposon TNT 1-94	C:retrotransposon nucleocapsid; F:nucleic acid binding; F:RNA-directed DNA polymerase activity; P:RNA-dependent DNA biosynthetic process; F:zinc ion binding; P:DNA integration	EC:2.7.7.49	RNA-directed DNA polymerase	-	-	*	7.21e-16	-	-	2.23	0.00306	-	-	-	-	-	-	-	-	-	-	-	-	-	-	-	-
Fsp-Ps 5.2_LOD1.5Interval	TRINITY_DN4066_c1_g1_i1	not available	len=4630 path=[1:0-77 4:78-101 8:102-112 11:113-119 14:120-411 18:412-512 20:513-1002 22:1003-1058 25:1059-1305 26:1306-1445 27:1446-1534 28:1535-1842 29:1843-2233 31:2234-2475 32:2476-4629]	1.13032e-158	640	578.364	4617	4220	398	24717303	24717685	0.000745496	365	91.7085	365	91.7085	15	3.76884	Plus	Minus	4630	Retrovirus-related Pol polyprotein from transposon TNT 1-94	C:retrotransposon nucleocapsid; F:nucleic acid binding; F:RNA-directed DNA polymerase activity; P:RNA-dependent DNA biosynthetic process; F:zinc ion binding; P:DNA integration	EC:2.7.7.49	RNA-directed DNA polymerase	-	-	*	7.21e-16	-	-	2.23	0.00306	-	-	-	-	-	-	-	-	-	-	-	-	-	-	-	-
Fsp-Ps 5.2_LOD1.5Interval	TRINITY_DN4066_c1_g1_i1	not available	len=4630 path=[1:0-77 4:78-101 8:102-112 11:113-119 14:120-411 18:412-512 20:513-1002 22:1003-1058 25:1059-1305 26:1306-1445 27:1446-1534 28:1535-1842 29:1843-2233 31:2234-2475 32:2476-4629]	3.94521e-158	638	576.561	1843	1447	397	33559082	33559475	0.000743614	376	93.7656	376	93.7656	11	2.74314	Plus	Minus	4630	Retrovirus-related Pol polyprotein from transposon TNT 1-94	C:retrotransposon nucleocapsid; F:nucleic acid binding; F:RNA-directed DNA polymerase activity; P:RNA-dependent DNA biosynthetic process; F:zinc ion binding; P:DNA integration	EC:2.7.7.49	RNA-directed DNA polymerase	-	-	*	7.21e-16	-	-	2.23	0.00306	-	-	-	-	-	-	-	-	-	-	-	-	-	-	-	-
Fsp-Ps 5.2_LOD1.5Interval	TRINITY_DN4066_c1_g1_i1	not available	len=4630 path=[1:0-77 4:78-101 8:102-112 11:113-119 14:120-411 18:412-512 20:513-1002 22:1003-1058 25:1059-1305 26:1306-1445 27:1446-1534 28:1535-1842 29:1843-2233 31:2234-2475 32:2476-4629]	7.13311e-155	626	565.741	358	1	358	22121938	22122295	0.000670194	340	94.9721	340	94.9721	0	0	Plus	Minus	4630	Retrovirus-related Pol polyprotein from transposon TNT 1-94	C:retrotransposon nucleocapsid; F:nucleic acid binding; F:RNA-directed DNA polymerase activity; P:RNA-dependent DNA biosynthetic process; F:zinc ion binding; P:DNA integration	EC:2.7.7.49	RNA-directed DNA polymerase	-	-	*	7.21e-16	-	-	2.23	0.00306	-	-	-	-	-	-	-	-	-	-	-	-	-	-	-	-
Fsp-Ps 5.2_LOD1.5Interval	TRINITY_DN4066_c1_g1_i1	not available	len=4630 path=[1:0-77 4:78-101 8:102-112 11:113-119 14:120-411 18:412-512 20:513-1002 22:1003-1058 25:1059-1305 26:1306-1445 27:1446-1534 28:1535-1842 29:1843-2233 31:2234-2475 32:2476-4629]	2.33182e-148	602	544.1	3777	3452	326	45718009	45718334	0.000609952	316	96.9325	316	96.9325	0	0	Plus	Minus	4630	Retrovirus-related Pol polyprotein from transposon TNT 1-94	C:retrotransposon nucleocapsid; F:nucleic acid binding; F:RNA-directed DNA polymerase activity; P:RNA-dependent DNA biosynthetic process; F:zinc ion binding; P:DNA integration	EC:2.7.7.49	RNA-directed DNA polymerase	-	-	*	7.21e-16	-	-	2.23	0.00306	-	-	-	-	-	-	-	-	-	-	-	-	-	-	-	-
Fsp-Ps 5.2_LOD1.5Interval	TRINITY_DN4066_c1_g1_i1	not available	len=4630 path=[1:0-77 4:78-101 8:102-112 11:113-119 14:120-411 18:412-512 20:513-1002 22:1003-1058 25:1059-1305 26:1306-1445 27:1446-1534 28:1535-1842 29:1843-2233 31:2234-2475 32:2476-4629]	8.13887e-148	600	542.297	1796	1436	361	7559036	7559395	0.000675841	343	94.2308	343	94.2308	7	1.92308	Plus	Minus	4630	Retrovirus-related Pol polyprotein from transposon TNT 1-94	C:retrotransposon nucleocapsid; F:nucleic acid binding; F:RNA-directed DNA polymerase activity; P:RNA-dependent DNA biosynthetic process; F:zinc ion binding; P:DNA integration	EC:2.7.7.49	RNA-directed DNA polymerase	-	-	*	7.21e-16	-	-	2.23	0.00306	-	-	-	-	-	-	-	-	-	-	-	-	-	-	-	-
Fsp-Ps 5.2_LOD1.5Interval	TRINITY_DN4066_c1_g1_i1	not available	len=4630 path=[1:0-77 4:78-101 8:102-112 11:113-119 14:120-411 18:412-512 20:513-1002 22:1003-1058 25:1059-1305 26:1306-1445 27:1446-1534 28:1535-1842 29:1843-2233 31:2234-2475 32:2476-4629]	5.13619e-144	586	529.673	4617	4122	496	13988574	13989079	0.000929988	420	83.004	420	83.004	10	1.97628	Plus	Minus	4630	Retrovirus-related Pol polyprotein from transposon TNT 1-94	C:retrotransposon nucleocapsid; F:nucleic acid binding; F:RNA-directed DNA polymerase activity; P:RNA-dependent DNA biosynthetic process; F:zinc ion binding; P:DNA integration	EC:2.7.7.49	RNA-directed DNA polymerase	-	-	*	7.21e-16	-	-	2.23	0.00306	-	-	-	-	-	-	-	-	-	-	-	-	-	-	-	-
Fsp-Ps 5.2_LOD1.5Interval	TRINITY_DN4066_c1_g1_i1	not available	len=4630 path=[1:0-77 4:78-101 8:102-112 11:113-119 14:120-411 18:412-512 20:513-1002 22:1003-1058 25:1059-1305 26:1306-1445 27:1446-1534 28:1535-1842 29:1843-2233 31:2234-2475 32:2476-4629]	2.66061e-141	576	520.657	828	1307	480	6718178	6718682	0.000903632	437	85.8546	437	85.8546	33	6.4833	Plus	Plus	4630	Retrovirus-related Pol polyprotein from transposon TNT 1-94	C:retrotransposon nucleocapsid; F:nucleic acid binding; F:RNA-directed DNA polymerase activity; P:RNA-dependent DNA biosynthetic process; F:zinc ion binding; P:DNA integration	EC:2.7.7.49	RNA-directed DNA polymerase	-	-	*	7.21e-16	-	-	2.23	0.00306	-	-	-	-	-	-	-	-	-	-	-	-	-	-	-	-
Fsp-Ps 5.2_LOD1.5Interval	TRINITY_DN4066_c1_g1_i1	not available	len=4630 path=[1:0-77 4:78-101 8:102-112 11:113-119 14:120-411 18:412-512 20:513-1002 22:1003-1058 25:1059-1305 26:1306-1445 27:1446-1534 28:1535-1842 29:1843-2233 31:2234-2475 32:2476-4629]	7.13941e-136	556	502.623	1897	2215	319	7530279	7530597	0.000600539	307	95.6386	307	95.6386	4	1.24611	Plus	Plus	4630	Retrovirus-related Pol polyprotein from transposon TNT 1-94	C:retrotransposon nucleocapsid; F:nucleic acid binding; F:RNA-directed DNA polymerase activity; P:RNA-dependent DNA biosynthetic process; F:zinc ion binding; P:DNA integration	EC:2.7.7.49	RNA-directed DNA polymerase	-	-	*	7.21e-16	-	-	2.23	0.00306	-	-	-	-	-	-	-	-	-	-	-	-	-	-	-	-
Fsp-Ps 5.2_LOD1.5Interval	TRINITY_DN4066_c1_g1_i1	not available	len=4630 path=[1:0-77 4:78-101 8:102-112 11:113-119 14:120-411 18:412-512 20:513-1002 22:1003-1058 25:1059-1305 26:1306-1445 27:1446-1534 28:1535-1842 29:1843-2233 31:2234-2475 32:2476-4629]	7.13941e-136	556	502.623	3639	4617	979	41682459	41683366	0.00184303	775	76.2045	775	76.2045	147	14.4543	Plus	Plus	4630	Retrovirus-related Pol polyprotein from transposon TNT 1-94	C:retrotransposon nucleocapsid; F:nucleic acid binding; F:RNA-directed DNA polymerase activity; P:RNA-dependent DNA biosynthetic process; F:zinc ion binding; P:DNA integration	EC:2.7.7.49	RNA-directed DNA polymerase	-	-	*	7.21e-16	-	-	2.23	0.00306	-	-	-	-	-	-	-	-	-	-	-	-	-	-	-	-
Fsp-Ps 5.2_LOD1.5Interval	TRINITY_DN4066_c1_g1_i1	not available	len=4630 path=[1:0-77 4:78-101 8:102-112 11:113-119 14:120-411 18:412-512 20:513-1002 22:1003-1058 25:1059-1305 26:1306-1445 27:1446-1534 28:1535-1842 29:1843-2233 31:2234-2475 32:2476-4629]	7.13941e-136	556	502.623	4297	4617	321	42502153	42502473	0.000604304	304	94.704	304	94.704	0	0	Plus	Plus	4630	Retrovirus-related Pol polyprotein from transposon TNT 1-94	C:retrotransposon nucleocapsid; F:nucleic acid binding; F:RNA-directed DNA polymerase activity; P:RNA-dependent DNA biosynthetic process; F:zinc ion binding; P:DNA integration	EC:2.7.7.49	RNA-directed DNA polymerase	-	-	*	7.21e-16	-	-	2.23	0.00306	-	-	-	-	-	-	-	-	-	-	-	-	-	-	-	-
Fsp-Ps 5.2_LOD1.5Interval	TRINITY_DN4066_c1_g1_i1	not available	len=4630 path=[1:0-77 4:78-101 8:102-112 11:113-119 14:120-411 18:412-512 20:513-1002 22:1003-1058 25:1059-1305 26:1306-1445 27:1446-1534 28:1535-1842 29:1843-2233 31:2234-2475 32:2476-4629]	6.68669e-130	534	482.786	3654	3295	360	11209429	11209790	0.000673959	334	90.7609	334	90.7609	14	3.80435	Plus	Minus	4630	Retrovirus-related Pol polyprotein from transposon TNT 1-94	C:retrotransposon nucleocapsid; F:nucleic acid binding; F:RNA-directed DNA polymerase activity; P:RNA-dependent DNA biosynthetic process; F:zinc ion binding; P:DNA integration	EC:2.7.7.49	RNA-directed DNA polymerase	-	-	*	7.21e-16	-	-	2.23	0.00306	-	-	-	-	-	-	-	-	-	-	-	-	-	-	-	-
Fsp-Ps 5.2_LOD1.5Interval	TRINITY_DN4066_c1_g1_i1	not available	len=4630 path=[1:0-77 4:78-101 8:102-112 11:113-119 14:120-411 18:412-512 20:513-1002 22:1003-1058 25:1059-1305 26:1306-1445 27:1446-1534 28:1535-1842 29:1843-2233 31:2234-2475 32:2476-4629]	6.68669e-130	534	482.786	3471	3777	307	37332075	37332375	0.000577948	292	95.114	292	95.114	6	1.9544	Plus	Plus	4630	Retrovirus-related Pol polyprotein from transposon TNT 1-94	C:retrotransposon nucleocapsid; F:nucleic acid binding; F:RNA-directed DNA polymerase activity; P:RNA-dependent DNA biosynthetic process; F:zinc ion binding; P:DNA integration	EC:2.7.7.49	RNA-directed DNA polymerase	-	-	*	7.21e-16	-	-	2.23	0.00306	-	-	-	-	-	-	-	-	-	-	-	-	-	-	-	-
Fsp-Ps 5.2_LOD1.5Interval	TRINITY_DN4066_c1_g1_i1	not available	len=4630 path=[1:0-77 4:78-101 8:102-112 11:113-119 14:120-411 18:412-512 20:513-1002 22:1003-1058 25:1059-1305 26:1306-1445 27:1446-1534 28:1535-1842 29:1843-2233 31:2234-2475 32:2476-4629]	8.14606e-129	530	479.179	1822	2241	420	6782070	6782488	0.000790678	359	85.4762	359	85.4762	1	0.238095	Plus	Plus	4630	Retrovirus-related Pol polyprotein from transposon TNT 1-94	C:retrotransposon nucleocapsid; F:nucleic acid binding; F:RNA-directed DNA polymerase activity; P:RNA-dependent DNA biosynthetic process; F:zinc ion binding; P:DNA integration	EC:2.7.7.49	RNA-directed DNA polymerase	-	-	*	7.21e-16	-	-	2.23	0.00306	-	-	-	-	-	-	-	-	-	-	-	-	-	-	-	-
Fsp-Ps 5.2_LOD1.5Interval	TRINITY_DN4066_c1_g1_i1	not available	len=4630 path=[1:0-77 4:78-101 8:102-112 11:113-119 14:120-411 18:412-512 20:513-1002 22:1003-1058 25:1059-1305 26:1306-1445 27:1446-1534 28:1535-1842 29:1843-2233 31:2234-2475 32:2476-4629]	4.21976e-126	520	470.162	3	651	649	17463857	17464460	0.00122179	530	80.7927	530	80.7927	59	8.9939	Plus	Plus	4630	Retrovirus-related Pol polyprotein from transposon TNT 1-94	C:retrotransposon nucleocapsid; F:nucleic acid binding; F:RNA-directed DNA polymerase activity; P:RNA-dependent DNA biosynthetic process; F:zinc ion binding; P:DNA integration	EC:2.7.7.49	RNA-directed DNA polymerase	-	-	*	7.21e-16	-	-	2.23	0.00306	-	-	-	-	-	-	-	-	-	-	-	-	-	-	-	-
Fsp-Ps 5.2_LOD1.5Interval	TRINITY_DN4066_c1_g1_i1	not available	len=4630 path=[1:0-77 4:78-101 8:102-112 11:113-119 14:120-411 18:412-512 20:513-1002 22:1003-1058 25:1059-1305 26:1306-1445 27:1446-1534 28:1535-1842 29:1843-2233 31:2234-2475 32:2476-4629]	1.79429e-124	514	464.752	3494	3777	284	30781412	30781694	0.000534649	274	96.4789	274	96.4789	1	0.352113	Plus	Plus	4630	Retrovirus-related Pol polyprotein from transposon TNT 1-94	C:retrotransposon nucleocapsid; F:nucleic acid binding; F:RNA-directed DNA polymerase activity; P:RNA-dependent DNA biosynthetic process; F:zinc ion binding; P:DNA integration	EC:2.7.7.49	RNA-directed DNA polymerase	-	-	*	7.21e-16	-	-	2.23	0.00306	-	-	-	-	-	-	-	-	-	-	-	-	-	-	-	-
Fsp-Ps 5.2_LOD1.5Interval	TRINITY_DN4066_c1_g1_i1	not available	len=4630 path=[1:0-77 4:78-101 8:102-112 11:113-119 14:120-411 18:412-512 20:513-1002 22:1003-1058 25:1059-1305 26:1306-1445 27:1446-1534 28:1535-1842 29:1843-2233 31:2234-2475 32:2476-4629]	2.18589e-123	510	461.145	274	569	296	12526589	12526885	0.00055724	281	94.6128	281	94.6128	1	0.3367	Plus	Plus	4630	Retrovirus-related Pol polyprotein from transposon TNT 1-94	C:retrotransposon nucleocapsid; F:nucleic acid binding; F:RNA-directed DNA polymerase activity; P:RNA-dependent DNA biosynthetic process; F:zinc ion binding; P:DNA integration	EC:2.7.7.49	RNA-directed DNA polymerase	-	-	*	7.21e-16	-	-	2.23	0.00306	-	-	-	-	-	-	-	-	-	-	-	-	-	-	-	-
Fsp-Ps 5.2_LOD1.5Interval	TRINITY_DN4066_c1_g1_i1	not available	len=4630 path=[1:0-77 4:78-101 8:102-112 11:113-119 14:120-411 18:412-512 20:513-1002 22:1003-1058 25:1059-1305 26:1306-1445 27:1446-1534 28:1535-1842 29:1843-2233 31:2234-2475 32:2476-4629]	2.66296e-122	506	457.539	1532	1821	290	37331646	37331934	0.000545944	276	95.1724	276	95.1724	1	0.344828	Plus	Plus	4630	Retrovirus-related Pol polyprotein from transposon TNT 1-94	C:retrotransposon nucleocapsid; F:nucleic acid binding; F:RNA-directed DNA polymerase activity; P:RNA-dependent DNA biosynthetic process; F:zinc ion binding; P:DNA integration	EC:2.7.7.49	RNA-directed DNA polymerase	-	-	*	7.21e-16	-	-	2.23	0.00306	-	-	-	-	-	-	-	-	-	-	-	-	-	-	-	-
Fsp-Ps 5.2_LOD1.5Interval	TRINITY_DN4066_c1_g1_i1	not available	len=4630 path=[1:0-77 4:78-101 8:102-112 11:113-119 14:120-411 18:412-512 20:513-1002 22:1003-1058 25:1059-1305 26:1306-1445 27:1446-1534 28:1535-1842 29:1843-2233 31:2234-2475 32:2476-4629]	9.29465e-122	504	455.735	4077	3640	438	12416906	12417319	0.000820799	360	82.1918	360	82.1918	24	5.47945	Plus	Minus	4630	Retrovirus-related Pol polyprotein from transposon TNT 1-94	C:retrotransposon nucleocapsid; F:nucleic acid binding; F:RNA-directed DNA polymerase activity; P:RNA-dependent DNA biosynthetic process; F:zinc ion binding; P:DNA integration	EC:2.7.7.49	RNA-directed DNA polymerase	-	-	*	7.21e-16	-	-	2.23	0.00306	-	-	-	-	-	-	-	-	-	-	-	-	-	-	-	-
Fsp-Ps 5.2_LOD1.5Interval	TRINITY_DN4066_c1_g1_i1	not available	len=4630 path=[1:0-77 4:78-101 8:102-112 11:113-119 14:120-411 18:412-512 20:513-1002 22:1003-1058 25:1059-1305 26:1306-1445 27:1446-1534 28:1535-1842 29:1843-2233 31:2234-2475 32:2476-4629]	1.13232e-120	500	452.129	3777	3486	292	26663256	26663541	0.000545944	276	94.5205	276	94.5205	6	2.05479	Plus	Minus	4630	Retrovirus-related Pol polyprotein from transposon TNT 1-94	C:retrotransposon nucleocapsid; F:nucleic acid binding; F:RNA-directed DNA polymerase activity; P:RNA-dependent DNA biosynthetic process; F:zinc ion binding; P:DNA integration	EC:2.7.7.49	RNA-directed DNA polymerase	-	-	*	7.21e-16	-	-	2.23	0.00306	-	-	-	-	-	-	-	-	-	-	-	-	-	-	-	-
Fsp-Ps 5.2_LOD1.5Interval	TRINITY_DN4066_c1_g1_i1	not available	len=4630 path=[1:0-77 4:78-101 8:102-112 11:113-119 14:120-411 18:412-512 20:513-1002 22:1003-1058 25:1059-1305 26:1306-1445 27:1446-1534 28:1535-1842 29:1843-2233 31:2234-2475 32:2476-4629]	4.81475e-119	494	446.718	2484	3501	1018	41681395	41682377	0.00191645	810	74.7232	810	74.7232	167	15.4059	Plus	Plus	4630	Retrovirus-related Pol polyprotein from transposon TNT 1-94	C:retrotransposon nucleocapsid; F:nucleic acid binding; F:RNA-directed DNA polymerase activity; P:RNA-dependent DNA biosynthetic process; F:zinc ion binding; P:DNA integration	EC:2.7.7.49	RNA-directed DNA polymerase	-	-	*	7.21e-16	-	-	2.23	0.00306	-	-	-	-	-	-	-	-	-	-	-	-	-	-	-	-
Fsp-Ps 5.2_LOD1.5Interval	TRINITY_DN4066_c1_g1_i1	not available	len=4630 path=[1:0-77 4:78-101 8:102-112 11:113-119 14:120-411 18:412-512 20:513-1002 22:1003-1058 25:1059-1305 26:1306-1445 27:1446-1534 28:1535-1842 29:1843-2233 31:2234-2475 32:2476-4629]	5.86556e-118	490	443.112	3452	3777	326	6902181	6902493	0.000613717	299	91.7178	299	91.7178	13	3.98773	Plus	Plus	4630	Retrovirus-related Pol polyprotein from transposon TNT 1-94	C:retrotransposon nucleocapsid; F:nucleic acid binding; F:RNA-directed DNA polymerase activity; P:RNA-dependent DNA biosynthetic process; F:zinc ion binding; P:DNA integration	EC:2.7.7.49	RNA-directed DNA polymerase	-	-	*	7.21e-16	-	-	2.23	0.00306	-	-	-	-	-	-	-	-	-	-	-	-	-	-	-	-
Fsp-Ps 5.2_LOD1.5Interval	TRINITY_DN4066_c1_g1_i1	not available	len=4630 path=[1:0-77 4:78-101 8:102-112 11:113-119 14:120-411 18:412-512 20:513-1002 22:1003-1058 25:1059-1305 26:1306-1445 27:1446-1534 28:1535-1842 29:1843-2233 31:2234-2475 32:2476-4629]	2.04728e-117	488	441.308	4121	4617	497	14801876	14802322	0.000935636	403	80.1193	403	80.1193	62	12.326	Plus	Plus	4630	Retrovirus-related Pol polyprotein from transposon TNT 1-94	C:retrotransposon nucleocapsid; F:nucleic acid binding; F:RNA-directed DNA polymerase activity; P:RNA-dependent DNA biosynthetic process; F:zinc ion binding; P:DNA integration	EC:2.7.7.49	RNA-directed DNA polymerase	-	-	*	7.21e-16	-	-	2.23	0.00306	-	-	-	-	-	-	-	-	-	-	-	-	-	-	-	-
Fsp-Ps 5.2_LOD1.5Interval	TRINITY_DN4066_c1_g1_i1	not available	len=4630 path=[1:0-77 4:78-101 8:102-112 11:113-119 14:120-411 18:412-512 20:513-1002 22:1003-1058 25:1059-1305 26:1306-1445 27:1446-1534 28:1535-1842 29:1843-2233 31:2234-2475 32:2476-4629]	7.14572e-117	486	439.505	1	276	276	33389496	33389771	0.000519588	263	95.2899	263	95.2899	0	0	Plus	Plus	4630	Retrovirus-related Pol polyprotein from transposon TNT 1-94	C:retrotransposon nucleocapsid; F:nucleic acid binding; F:RNA-directed DNA polymerase activity; P:RNA-dependent DNA biosynthetic process; F:zinc ion binding; P:DNA integration	EC:2.7.7.49	RNA-directed DNA polymerase	-	-	*	7.21e-16	-	-	2.23	0.00306	-	-	-	-	-	-	-	-	-	-	-	-	-	-	-	-
Fsp-Ps 5.2_LOD1.5Interval	TRINITY_DN4066_c1_g1_i1	not available	len=4630 path=[1:0-77 4:78-101 8:102-112 11:113-119 14:120-411 18:412-512 20:513-1002 22:1003-1058 25:1059-1305 26:1306-1445 27:1446-1534 28:1535-1842 29:1843-2233 31:2234-2475 32:2476-4629]	8.70527e-116	482	435.898	567	3	565	29803026	29803642	0.00105988	508	81.28	508	81.28	68	10.88	Plus	Minus	4630	Retrovirus-related Pol polyprotein from transposon TNT 1-94	C:retrotransposon nucleocapsid; F:nucleic acid binding; F:RNA-directed DNA polymerase activity; P:RNA-dependent DNA biosynthetic process; F:zinc ion binding; P:DNA integration	EC:2.7.7.49	RNA-directed DNA polymerase	-	-	*	7.21e-16	-	-	2.23	0.00306	-	-	-	-	-	-	-	-	-	-	-	-	-	-	-	-
Fsp-Ps 5.2_LOD1.5Interval	TRINITY_DN4066_c1_g1_i1	not available	len=4630 path=[1:0-77 4:78-101 8:102-112 11:113-119 14:120-411 18:412-512 20:513-1002 22:1003-1058 25:1059-1305 26:1306-1445 27:1446-1534 28:1535-1842 29:1843-2233 31:2234-2475 32:2476-4629]	1.06052e-114	478	432.291	287	1	287	37576633	37576919	0.000536531	268	93.3798	268	93.3798	0	0	Plus	Minus	4630	Retrovirus-related Pol polyprotein from transposon TNT 1-94	C:retrotransposon nucleocapsid; F:nucleic acid binding; F:RNA-directed DNA polymerase activity; P:RNA-dependent DNA biosynthetic process; F:zinc ion binding; P:DNA integration	EC:2.7.7.49	RNA-directed DNA polymerase	-	-	*	7.21e-16	-	-	2.23	0.00306	-	-	-	-	-	-	-	-	-	-	-	-	-	-	-	-
Fsp-Ps 5.2_LOD1.5Interval	TRINITY_DN4066_c1_g1_i1	not available	len=4630 path=[1:0-77 4:78-101 8:102-112 11:113-119 14:120-411 18:412-512 20:513-1002 22:1003-1058 25:1059-1305 26:1306-1445 27:1446-1534 28:1535-1842 29:1843-2233 31:2234-2475 32:2476-4629]	1.06052e-114	478	432.291	3777	3494	284	19320162	19320439	0.000530884	267	94.0141	267	94.0141	6	2.11268	Plus	Minus	4630	Retrovirus-related Pol polyprotein from transposon TNT 1-94	C:retrotransposon nucleocapsid; F:nucleic acid binding; F:RNA-directed DNA polymerase activity; P:RNA-dependent DNA biosynthetic process; F:zinc ion binding; P:DNA integration	EC:2.7.7.49	RNA-directed DNA polymerase	-	-	*	7.21e-16	-	-	2.23	0.00306	-	-	-	-	-	-	-	-	-	-	-	-	-	-	-	-
Fsp-Ps 5.2_LOD1.5Interval	TRINITY_DN4066_c1_g1_i1	not available	len=4630 path=[1:0-77 4:78-101 8:102-112 11:113-119 14:120-411 18:412-512 20:513-1002 22:1003-1058 25:1059-1305 26:1306-1445 27:1446-1534 28:1535-1842 29:1843-2233 31:2234-2475 32:2476-4629]	3.70157e-114	476	430.488	3452	3777	326	40732253	40732562	0.000613717	292	89.2966	292	89.2966	18	5.50459	Plus	Plus	4630	Retrovirus-related Pol polyprotein from transposon TNT 1-94	C:retrotransposon nucleocapsid; F:nucleic acid binding; F:RNA-directed DNA polymerase activity; P:RNA-dependent DNA biosynthetic process; F:zinc ion binding; P:DNA integration	EC:2.7.7.49	RNA-directed DNA polymerase	-	-	*	7.21e-16	-	-	2.23	0.00306	-	-	-	-	-	-	-	-	-	-	-	-	-	-	-	-
Fsp-Ps 5.2_LOD1.5Interval	TRINITY_DN4066_c1_g1_i1	not available	len=4630 path=[1:0-77 4:78-101 8:102-112 11:113-119 14:120-411 18:412-512 20:513-1002 22:1003-1058 25:1059-1305 26:1306-1445 27:1446-1534 28:1535-1842 29:1843-2233 31:2234-2475 32:2476-4629]	1.91746e-111	466	421.471	3777	3486	292	43660649	43660933	0.000545944	270	92.4658	270	92.4658	7	2.39726	Plus	Minus	4630	Retrovirus-related Pol polyprotein from transposon TNT 1-94	C:retrotransposon nucleocapsid; F:nucleic acid binding; F:RNA-directed DNA polymerase activity; P:RNA-dependent DNA biosynthetic process; F:zinc ion binding; P:DNA integration	EC:2.7.7.49	RNA-directed DNA polymerase	-	-	*	7.21e-16	-	-	2.23	0.00306	-	-	-	-	-	-	-	-	-	-	-	-	-	-	-	-
Fsp-Ps 5.2_LOD1.5Interval	TRINITY_DN4066_c1_g1_i1	not available	len=4630 path=[1:0-77 4:78-101 8:102-112 11:113-119 14:120-411 18:412-512 20:513-1002 22:1003-1058 25:1059-1305 26:1306-1445 27:1446-1534 28:1535-1842 29:1843-2233 31:2234-2475 32:2476-4629]	6.6926e-111	464	419.668	3777	3489	289	42954772	42955065	0.000540297	277	93.266	277	93.266	11	3.7037	Plus	Minus	4630	Retrovirus-related Pol polyprotein from transposon TNT 1-94	C:retrotransposon nucleocapsid; F:nucleic acid binding; F:RNA-directed DNA polymerase activity; P:RNA-dependent DNA biosynthetic process; F:zinc ion binding; P:DNA integration	EC:2.7.7.49	RNA-directed DNA polymerase	-	-	*	7.21e-16	-	-	2.23	0.00306	-	-	-	-	-	-	-	-	-	-	-	-	-	-	-	-
Fsp-Ps 5.2_LOD1.5Interval	TRINITY_DN4066_c1_g1_i1	not available	len=4630 path=[1:0-77 4:78-101 8:102-112 11:113-119 14:120-411 18:412-512 20:513-1002 22:1003-1058 25:1059-1305 26:1306-1445 27:1446-1534 28:1535-1842 29:1843-2233 31:2234-2475 32:2476-4629]	2.33595e-110	462	417.864	3	268	266	38132232	38132497	0.000500763	252	94.7368	252	94.7368	0	0	Plus	Plus	4630	Retrovirus-related Pol polyprotein from transposon TNT 1-94	C:retrotransposon nucleocapsid; F:nucleic acid binding; F:RNA-directed DNA polymerase activity; P:RNA-dependent DNA biosynthetic process; F:zinc ion binding; P:DNA integration	EC:2.7.7.49	RNA-directed DNA polymerase	-	-	*	7.21e-16	-	-	2.23	0.00306	-	-	-	-	-	-	-	-	-	-	-	-	-	-	-	-
Fsp-Ps 5.2_LOD1.5Interval	TRINITY_DN4066_c1_g1_i1	not available	len=4630 path=[1:0-77 4:78-101 8:102-112 11:113-119 14:120-411 18:412-512 20:513-1002 22:1003-1058 25:1059-1305 26:1306-1445 27:1446-1534 28:1535-1842 29:1843-2233 31:2234-2475 32:2476-4629]	8.15326e-110	460	416.061	1449	1820	372	6769756	6770126	0.000700315	316	84.9462	316	84.9462	1	0.268817	Plus	Plus	4630	Retrovirus-related Pol polyprotein from transposon TNT 1-94	C:retrotransposon nucleocapsid; F:nucleic acid binding; F:RNA-directed DNA polymerase activity; P:RNA-dependent DNA biosynthetic process; F:zinc ion binding; P:DNA integration	EC:2.7.7.49	RNA-directed DNA polymerase	-	-	*	7.21e-16	-	-	2.23	0.00306	-	-	-	-	-	-	-	-	-	-	-	-	-	-	-	-
Fsp-Ps 5.2_LOD1.5Interval	TRINITY_DN4066_c1_g1_i1	not available	len=4630 path=[1:0-77 4:78-101 8:102-112 11:113-119 14:120-411 18:412-512 20:513-1002 22:1003-1058 25:1059-1305 26:1306-1445 27:1446-1534 28:1535-1842 29:1843-2233 31:2234-2475 32:2476-4629]	1.21005e-107	452	408.848	1735	1490	246	51962198	51962443	0.000459346	238	96.748	238	96.748	0	0	Plus	Minus	4630	Retrovirus-related Pol polyprotein from transposon TNT 1-94	C:retrotransposon nucleocapsid; F:nucleic acid binding; F:RNA-directed DNA polymerase activity; P:RNA-dependent DNA biosynthetic process; F:zinc ion binding; P:DNA integration	EC:2.7.7.49	RNA-directed DNA polymerase	-	-	*	7.21e-16	-	-	2.23	0.00306	-	-	-	-	-	-	-	-	-	-	-	-	-	-	-	-
Fsp-Ps 5.2_LOD1.5Interval	TRINITY_DN4066_c1_g1_i1	not available	len=4630 path=[1:0-77 4:78-101 8:102-112 11:113-119 14:120-411 18:412-512 20:513-1002 22:1003-1058 25:1059-1305 26:1306-1445 27:1446-1534 28:1535-1842 29:1843-2233 31:2234-2475 32:2476-4629]	7.63625e-104	438	396.224	1	259	259	4601005	4601263	0.000487585	243	93.8224	243	93.8224	0	0	Plus	Plus	4630	Retrovirus-related Pol polyprotein from transposon TNT 1-94	C:retrotransposon nucleocapsid; F:nucleic acid binding; F:RNA-directed DNA polymerase activity; P:RNA-dependent DNA biosynthetic process; F:zinc ion binding; P:DNA integration	EC:2.7.7.49	RNA-directed DNA polymerase	-	-	*	7.21e-16	-	-	2.23	0.00306	-	-	-	-	-	-	-	-	-	-	-	-	-	-	-	-
Fsp-Ps 5.2_LOD1.5Interval	TRINITY_DN4066_c1_g1_i1	not available	len=4630 path=[1:0-77 4:78-101 8:102-112 11:113-119 14:120-411 18:412-512 20:513-1002 22:1003-1058 25:1059-1305 26:1306-1445 27:1446-1534 28:1535-1842 29:1843-2233 31:2234-2475 32:2476-4629]	7.63625e-104	438	396.224	1458	1884	427	14800371	14800805	0.000803856	382	84.8889	382	84.8889	38	8.44444	Plus	Plus	4630	Retrovirus-related Pol polyprotein from transposon TNT 1-94	C:retrotransposon nucleocapsid; F:nucleic acid binding; F:RNA-directed DNA polymerase activity; P:RNA-dependent DNA biosynthetic process; F:zinc ion binding; P:DNA integration	EC:2.7.7.49	RNA-directed DNA polymerase	-	-	*	7.21e-16	-	-	2.23	0.00306	-	-	-	-	-	-	-	-	-	-	-	-	-	-	-	-
Fsp-Ps 5.2_LOD1.5Interval	TRINITY_DN4066_c1_g1_i1	not available	len=4630 path=[1:0-77 4:78-101 8:102-112 11:113-119 14:120-411 18:412-512 20:513-1002 22:1003-1058 25:1059-1305 26:1306-1445 27:1446-1534 28:1535-1842 29:1843-2233 31:2234-2475 32:2476-4629]	7.63625e-104	438	396.224	3452	3777	326	14801554	14801878	0.000613717	299	88.9881	299	88.9881	21	6.25	Plus	Plus	4630	Retrovirus-related Pol polyprotein from transposon TNT 1-94	C:retrotransposon nucleocapsid; F:nucleic acid binding; F:RNA-directed DNA polymerase activity; P:RNA-dependent DNA biosynthetic process; F:zinc ion binding; P:DNA integration	EC:2.7.7.49	RNA-directed DNA polymerase	-	-	*	7.21e-16	-	-	2.23	0.00306	-	-	-	-	-	-	-	-	-	-	-	-	-	-	-	-
Fsp-Ps 5.2_LOD1.5Interval	TRINITY_DN4066_c1_g1_i1	not available	len=4630 path=[1:0-77 4:78-101 8:102-112 11:113-119 14:120-411 18:412-512 20:513-1002 22:1003-1058 25:1059-1305 26:1306-1445 27:1446-1534 28:1535-1842 29:1843-2233 31:2234-2475 32:2476-4629]	7.63625e-104	438	396.224	3452	3777	326	44886200	44886507	0.000613717	291	88.9908	291	88.9908	20	6.11621	Plus	Plus	4630	Retrovirus-related Pol polyprotein from transposon TNT 1-94	C:retrotransposon nucleocapsid; F:nucleic acid binding; F:RNA-directed DNA polymerase activity; P:RNA-dependent DNA biosynthetic process; F:zinc ion binding; P:DNA integration	EC:2.7.7.49	RNA-directed DNA polymerase	-	-	*	7.21e-16	-	-	2.23	0.00306	-	-	-	-	-	-	-	-	-	-	-	-	-	-	-	-
Fsp-Ps 5.2_LOD1.5Interval	TRINITY_DN4066_c1_g1_i1	not available	len=4630 path=[1:0-77 4:78-101 8:102-112 11:113-119 14:120-411 18:412-512 20:513-1002 22:1003-1058 25:1059-1305 26:1306-1445 27:1446-1534 28:1535-1842 29:1843-2233 31:2234-2475 32:2476-4629]	2.66531e-103	436	394.421	4617	4365	253	39499660	39499912	0.000472524	239	94.4664	239	94.4664	0	0	Plus	Minus	4630	Retrovirus-related Pol polyprotein from transposon TNT 1-94	C:retrotransposon nucleocapsid; F:nucleic acid binding; F:RNA-directed DNA polymerase activity; P:RNA-dependent DNA biosynthetic process; F:zinc ion binding; P:DNA integration	EC:2.7.7.49	RNA-directed DNA polymerase	-	-	*	7.21e-16	-	-	2.23	0.00306	-	-	-	-	-	-	-	-	-	-	-	-	-	-	-	-
Fsp-Ps 5.2_LOD1.5Interval	TRINITY_DN4066_c1_g1_i1	not available	len=4630 path=[1:0-77 4:78-101 8:102-112 11:113-119 14:120-411 18:412-512 20:513-1002 22:1003-1058 25:1059-1305 26:1306-1445 27:1446-1534 28:1535-1842 29:1843-2233 31:2234-2475 32:2476-4629]	7.15203e-98	416	376.387	1307	1035	273	18210500	18210772	0.000510176	247	90.4762	247	90.4762	0	0	Plus	Minus	4630	Retrovirus-related Pol polyprotein from transposon TNT 1-94	C:retrotransposon nucleocapsid; F:nucleic acid binding; F:RNA-directed DNA polymerase activity; P:RNA-dependent DNA biosynthetic process; F:zinc ion binding; P:DNA integration	EC:2.7.7.49	RNA-directed DNA polymerase	-	-	*	7.21e-16	-	-	2.23	0.00306	-	-	-	-	-	-	-	-	-	-	-	-	-	-	-	-
Fsp-Ps 5.2_LOD1.5Interval	TRINITY_DN4066_c1_g1_i1	not available	len=4630 path=[1:0-77 4:78-101 8:102-112 11:113-119 14:120-411 18:412-512 20:513-1002 22:1003-1058 25:1059-1305 26:1306-1445 27:1446-1534 28:1535-1842 29:1843-2233 31:2234-2475 32:2476-4629]	2.4963e-97	414	374.584	1436	1680	245	26798318	26798562	0.000461229	230	93.8776	230	93.8776	0	0	Plus	Plus	4630	Retrovirus-related Pol polyprotein from transposon TNT 1-94	C:retrotransposon nucleocapsid; F:nucleic acid binding; F:RNA-directed DNA polymerase activity; P:RNA-dependent DNA biosynthetic process; F:zinc ion binding; P:DNA integration	EC:2.7.7.49	RNA-directed DNA polymerase	-	-	*	7.21e-16	-	-	2.23	0.00306	-	-	-	-	-	-	-	-	-	-	-	-	-	-	-	-
Fsp-Ps 5.2_LOD1.5Interval	TRINITY_DN4066_c1_g1_i1	not available	len=4630 path=[1:0-77 4:78-101 8:102-112 11:113-119 14:120-411 18:412-512 20:513-1002 22:1003-1058 25:1059-1305 26:1306-1445 27:1446-1534 28:1535-1842 29:1843-2233 31:2234-2475 32:2476-4629]	2.4963e-97	414	374.584	4121	4391	271	40732560	40732818	0.000510176	244	90.0369	244	90.0369	12	4.42804	Plus	Plus	4630	Retrovirus-related Pol polyprotein from transposon TNT 1-94	C:retrotransposon nucleocapsid; F:nucleic acid binding; F:RNA-directed DNA polymerase activity; P:RNA-dependent DNA biosynthetic process; F:zinc ion binding; P:DNA integration	EC:2.7.7.49	RNA-directed DNA polymerase	-	-	*	7.21e-16	-	-	2.23	0.00306	-	-	-	-	-	-	-	-	-	-	-	-	-	-	-	-
Fsp-Ps 5.2_LOD1.5Interval	TRINITY_DN4066_c1_g1_i1	not available	len=4630 path=[1:0-77 4:78-101 8:102-112 11:113-119 14:120-411 18:412-512 20:513-1002 22:1003-1058 25:1059-1305 26:1306-1445 27:1446-1534 28:1535-1842 29:1843-2233 31:2234-2475 32:2476-4629]	3.70484e-95	406	367.37	1	248	248	15007382	15007629	0.000466876	230	92.7419	230	92.7419	0	0	Plus	Plus	4630	Retrovirus-related Pol polyprotein from transposon TNT 1-94	C:retrotransposon nucleocapsid; F:nucleic acid binding; F:RNA-directed DNA polymerase activity; P:RNA-dependent DNA biosynthetic process; F:zinc ion binding; P:DNA integration	EC:2.7.7.49	RNA-directed DNA polymerase	-	-	*	7.21e-16	-	-	2.23	0.00306	-	-	-	-	-	-	-	-	-	-	-	-	-	-	-	-
Fsp-Ps 5.2_LOD1.5Interval	TRINITY_DN4066_c1_g1_i1	not available	len=4630 path=[1:0-77 4:78-101 8:102-112 11:113-119 14:120-411 18:412-512 20:513-1002 22:1003-1058 25:1059-1305 26:1306-1445 27:1446-1534 28:1535-1842 29:1843-2233 31:2234-2475 32:2476-4629]	6.69852e-92	394	356.55	1	237	237	46195299	46195535	0.000446168	221	93.2489	221	93.2489	0	0	Plus	Plus	4630	Retrovirus-related Pol polyprotein from transposon TNT 1-94	C:retrotransposon nucleocapsid; F:nucleic acid binding; F:RNA-directed DNA polymerase activity; P:RNA-dependent DNA biosynthetic process; F:zinc ion binding; P:DNA integration	EC:2.7.7.49	RNA-directed DNA polymerase	-	-	*	7.21e-16	-	-	2.23	0.00306	-	-	-	-	-	-	-	-	-	-	-	-	-	-	-	-
Fsp-Ps 5.2_LOD1.5Interval	TRINITY_DN4066_c1_g1_i1	not available	len=4630 path=[1:0-77 4:78-101 8:102-112 11:113-119 14:120-411 18:412-512 20:513-1002 22:1003-1058 25:1059-1305 26:1306-1445 27:1446-1534 28:1535-1842 29:1843-2233 31:2234-2475 32:2476-4629]	1.47545e-87	378	342.123	571	254	318	13991410	13991736	0.000594891	274	83.792	274	83.792	9	2.75229	Plus	Minus	4630	Retrovirus-related Pol polyprotein from transposon TNT 1-94	C:retrotransposon nucleocapsid; F:nucleic acid binding; F:RNA-directed DNA polymerase activity; P:RNA-dependent DNA biosynthetic process; F:zinc ion binding; P:DNA integration	EC:2.7.7.49	RNA-directed DNA polymerase	-	-	*	7.21e-16	-	-	2.23	0.00306	-	-	-	-	-	-	-	-	-	-	-	-	-	-	-	-
Fsp-Ps 5.2_LOD1.5Interval	TRINITY_DN4066_c1_g1_i1	not available	len=4630 path=[1:0-77 4:78-101 8:102-112 11:113-119 14:120-411 18:412-512 20:513-1002 22:1003-1058 25:1059-1305 26:1306-1445 27:1446-1534 28:1535-1842 29:1843-2233 31:2234-2475 32:2476-4629]	1.38189e-81	356	322.286	4329	4630	302	10175594	10175889	0.000568535	272	87.7419	272	87.7419	22	7.09677	Plus	Plus	4630	Retrovirus-related Pol polyprotein from transposon TNT 1-94	C:retrotransposon nucleocapsid; F:nucleic acid binding; F:RNA-directed DNA polymerase activity; P:RNA-dependent DNA biosynthetic process; F:zinc ion binding; P:DNA integration	EC:2.7.7.49	RNA-directed DNA polymerase	-	-	*	7.21e-16	-	-	2.23	0.00306	-	-	-	-	-	-	-	-	-	-	-	-	-	-	-	-
Fsp-Ps 5.2_LOD1.5Interval	TRINITY_DN4066_c1_g1_i1	not available	len=4630 path=[1:0-77 4:78-101 8:102-112 11:113-119 14:120-411 18:412-512 20:513-1002 22:1003-1058 25:1059-1305 26:1306-1445 27:1446-1534 28:1535-1842 29:1843-2233 31:2234-2475 32:2476-4629]	4.51741e-75	332	300.646	256	1	256	13993695	13993952	0.000478172	223	86.4341	223	86.4341	2	0.775194	Plus	Minus	4630	Retrovirus-related Pol polyprotein from transposon TNT 1-94	C:retrotransposon nucleocapsid; F:nucleic acid binding; F:RNA-directed DNA polymerase activity; P:RNA-dependent DNA biosynthetic process; F:zinc ion binding; P:DNA integration	EC:2.7.7.49	RNA-directed DNA polymerase	-	-	*	7.21e-16	-	-	2.23	0.00306	-	-	-	-	-	-	-	-	-	-	-	-	-	-	-	-
Fsp-Ps 5.2_LOD1.5Interval	TRINITY_DN4066_c1_g1_i1	not available	len=4630 path=[1:0-77 4:78-101 8:102-112 11:113-119 14:120-411 18:412-512 20:513-1002 22:1003-1058 25:1059-1305 26:1306-1445 27:1446-1534 28:1535-1842 29:1843-2233 31:2234-2475 32:2476-4629]	1.57673e-74	330	298.842	1904	1704	201	29301307	29301513	0.000374631	194	93.7198	194	93.7198	6	2.89855	Plus	Minus	4630	Retrovirus-related Pol polyprotein from transposon TNT 1-94	C:retrotransposon nucleocapsid; F:nucleic acid binding; F:RNA-directed DNA polymerase activity; P:RNA-dependent DNA biosynthetic process; F:zinc ion binding; P:DNA integration	EC:2.7.7.49	RNA-directed DNA polymerase	-	-	*	7.21e-16	-	-	2.23	0.00306	-	-	-	-	-	-	-	-	-	-	-	-	-	-	-	-
Fsp-Ps 5.2_LOD1.5Interval	TRINITY_DN4066_c1_g1_i1	not available	len=4630 path=[1:0-77 4:78-101 8:102-112 11:113-119 14:120-411 18:412-512 20:513-1002 22:1003-1058 25:1059-1305 26:1306-1445 27:1446-1534 28:1535-1842 29:1843-2233 31:2234-2475 32:2476-4629]	1.57673e-74	330	298.842	3777	3573	205	14944540	14944738	0.000382161	190	92.6829	190	92.6829	6	2.92683	Plus	Minus	4630	Retrovirus-related Pol polyprotein from transposon TNT 1-94	C:retrotransposon nucleocapsid; F:nucleic acid binding; F:RNA-directed DNA polymerase activity; P:RNA-dependent DNA biosynthetic process; F:zinc ion binding; P:DNA integration	EC:2.7.7.49	RNA-directed DNA polymerase	-	-	*	7.21e-16	-	-	2.23	0.00306	-	-	-	-	-	-	-	-	-	-	-	-	-	-	-	-
Fsp-Ps 5.2_LOD1.5Interval	TRINITY_DN4066_c1_g1_i1	not available	len=4630 path=[1:0-77 4:78-101 8:102-112 11:113-119 14:120-411 18:412-512 20:513-1002 22:1003-1058 25:1059-1305 26:1306-1445 27:1446-1534 28:1535-1842 29:1843-2233 31:2234-2475 32:2476-4629]	8.16767e-72	320	289.825	1	190	190	25535744	25535933	0.000357688	178	93.6842	178	93.6842	0	0	Plus	Plus	4630	Retrovirus-related Pol polyprotein from transposon TNT 1-94	C:retrotransposon nucleocapsid; F:nucleic acid binding; F:RNA-directed DNA polymerase activity; P:RNA-dependent DNA biosynthetic process; F:zinc ion binding; P:DNA integration	EC:2.7.7.49	RNA-directed DNA polymerase	-	-	*	7.21e-16	-	-	2.23	0.00306	-	-	-	-	-	-	-	-	-	-	-	-	-	-	-	-
Fsp-Ps 5.2_LOD1.5Interval	TRINITY_DN4066_c1_g1_i1	not available	len=4630 path=[1:0-77 4:78-101 8:102-112 11:113-119 14:120-411 18:412-512 20:513-1002 22:1003-1058 25:1059-1305 26:1306-1445 27:1446-1534 28:1535-1842 29:1843-2233 31:2234-2475 32:2476-4629]	2.67003e-65	296	268.185	4617	4452	166	15525123	15525288	0.000308741	159	95.7831	159	95.7831	0	0	Plus	Minus	4630	Retrovirus-related Pol polyprotein from transposon TNT 1-94	C:retrotransposon nucleocapsid; F:nucleic acid binding; F:RNA-directed DNA polymerase activity; P:RNA-dependent DNA biosynthetic process; F:zinc ion binding; P:DNA integration	EC:2.7.7.49	RNA-directed DNA polymerase	-	-	*	7.21e-16	-	-	2.23	0.00306	-	-	-	-	-	-	-	-	-	-	-	-	-	-	-	-
Fsp-Ps 5.2_LOD1.5Interval	TRINITY_DN4066_c1_g1_i1	not available	len=4630 path=[1:0-77 4:78-101 8:102-112 11:113-119 14:120-411 18:412-512 20:513-1002 22:1003-1058 25:1059-1305 26:1306-1445 27:1446-1534 28:1535-1842 29:1843-2233 31:2234-2475 32:2476-4629]	3.25276e-64	292	264.578	1307	1127	181	42957202	42957382	0.000336979	167	92.2652	167	92.2652	0	0	Plus	Minus	4630	Retrovirus-related Pol polyprotein from transposon TNT 1-94	C:retrotransposon nucleocapsid; F:nucleic acid binding; F:RNA-directed DNA polymerase activity; P:RNA-dependent DNA biosynthetic process; F:zinc ion binding; P:DNA integration	EC:2.7.7.49	RNA-directed DNA polymerase	-	-	*	7.21e-16	-	-	2.23	0.00306	-	-	-	-	-	-	-	-	-	-	-	-	-	-	-	-
Fsp-Ps 5.2_LOD1.5Interval	TRINITY_DN4066_c1_g1_i1	not available	len=4630 path=[1:0-77 4:78-101 8:102-112 11:113-119 14:120-411 18:412-512 20:513-1002 22:1003-1058 25:1059-1305 26:1306-1445 27:1446-1534 28:1535-1842 29:1843-2233 31:2234-2475 32:2476-4629]	3.25276e-64	292	264.578	3510	3663	154	40216246	40216399	0.000289915	151	98.0519	151	98.0519	0	0	Plus	Plus	4630	Retrovirus-related Pol polyprotein from transposon TNT 1-94	C:retrotransposon nucleocapsid; F:nucleic acid binding; F:RNA-directed DNA polymerase activity; P:RNA-dependent DNA biosynthetic process; F:zinc ion binding; P:DNA integration	EC:2.7.7.49	RNA-directed DNA polymerase	-	-	*	7.21e-16	-	-	2.23	0.00306	-	-	-	-	-	-	-	-	-	-	-	-	-	-	-	-
Fsp-Ps 5.2_LOD1.5Interval	TRINITY_DN4066_c1_g1_i1	not available	len=4630 path=[1:0-77 4:78-101 8:102-112 11:113-119 14:120-411 18:412-512 20:513-1002 22:1003-1058 25:1059-1305 26:1306-1445 27:1446-1534 28:1535-1842 29:1843-2233 31:2234-2475 32:2476-4629]	1.38311e-62	286	259.168	1127	1307	181	12526879	12527059	0.000340745	166	91.7127	166	91.7127	0	0	Plus	Plus	4630	Retrovirus-related Pol polyprotein from transposon TNT 1-94	C:retrotransposon nucleocapsid; F:nucleic acid binding; F:RNA-directed DNA polymerase activity; P:RNA-dependent DNA biosynthetic process; F:zinc ion binding; P:DNA integration	EC:2.7.7.49	RNA-directed DNA polymerase	-	-	*	7.21e-16	-	-	2.23	0.00306	-	-	-	-	-	-	-	-	-	-	-	-	-	-	-	-
Fsp-Ps 5.2_LOD1.5Interval	TRINITY_DN4066_c1_g1_i1	not available	len=4630 path=[1:0-77 4:78-101 8:102-112 11:113-119 14:120-411 18:412-512 20:513-1002 22:1003-1058 25:1059-1305 26:1306-1445 27:1446-1534 28:1535-1842 29:1843-2233 31:2234-2475 32:2476-4629]	2.05271e-60	278	251.955	1448	1307	142	42957847	42957988	0.000263559	141	99.2958	141	99.2958	0	0	Plus	Minus	4630	Retrovirus-related Pol polyprotein from transposon TNT 1-94	C:retrotransposon nucleocapsid; F:nucleic acid binding; F:RNA-directed DNA polymerase activity; P:RNA-dependent DNA biosynthetic process; F:zinc ion binding; P:DNA integration	EC:2.7.7.49	RNA-directed DNA polymerase	-	-	*	7.21e-16	-	-	2.23	0.00306	-	-	-	-	-	-	-	-	-	-	-	-	-	-	-	-
Fsp-Ps 5.2_LOD1.5Interval	TRINITY_DN4066_c1_g1_i1	not available	len=4630 path=[1:0-77 4:78-101 8:102-112 11:113-119 14:120-411 18:412-512 20:513-1002 22:1003-1058 25:1059-1305 26:1306-1445 27:1446-1534 28:1535-1842 29:1843-2233 31:2234-2475 32:2476-4629]	2.05271e-60	278	251.955	2088	2231	144	37331930	37332073	0.00027109	142	98.6111	142	98.6111	0	0	Plus	Plus	4630	Retrovirus-related Pol polyprotein from transposon TNT 1-94	C:retrotransposon nucleocapsid; F:nucleic acid binding; F:RNA-directed DNA polymerase activity; P:RNA-dependent DNA biosynthetic process; F:zinc ion binding; P:DNA integration	EC:2.7.7.49	RNA-directed DNA polymerase	-	-	*	7.21e-16	-	-	2.23	0.00306	-	-	-	-	-	-	-	-	-	-	-	-	-	-	-	-
Fsp-Ps 5.2_LOD1.5Interval	TRINITY_DN4066_c1_g1_i1	not available	len=4630 path=[1:0-77 4:78-101 8:102-112 11:113-119 14:120-411 18:412-512 20:513-1002 22:1003-1058 25:1059-1305 26:1306-1445 27:1446-1534 28:1535-1842 29:1843-2233 31:2234-2475 32:2476-4629]	2.50072e-59	274	248.348	1307	1458	152	37330316	37330469	0.00028615	148	96.1039	148	96.1039	2	1.2987	Plus	Plus	4630	Retrovirus-related Pol polyprotein from transposon TNT 1-94	C:retrotransposon nucleocapsid; F:nucleic acid binding; F:RNA-directed DNA polymerase activity; P:RNA-dependent DNA biosynthetic process; F:zinc ion binding; P:DNA integration	EC:2.7.7.49	RNA-directed DNA polymerase	-	-	*	7.21e-16	-	-	2.23	0.00306	-	-	-	-	-	-	-	-	-	-	-	-	-	-	-	-
Fsp-Ps 5.2_LOD1.5Interval	TRINITY_DN4066_c1_g1_i1	not available	len=4630 path=[1:0-77 4:78-101 8:102-112 11:113-119 14:120-411 18:412-512 20:513-1002 22:1003-1058 25:1059-1305 26:1306-1445 27:1446-1534 28:1535-1842 29:1843-2233 31:2234-2475 32:2476-4629]	2.50072e-59	274	248.348	1307	1448	142	5698215	5698356	0.000267324	140	98.5915	140	98.5915	0	0	Plus	Plus	4630	Retrovirus-related Pol polyprotein from transposon TNT 1-94	C:retrotransposon nucleocapsid; F:nucleic acid binding; F:RNA-directed DNA polymerase activity; P:RNA-dependent DNA biosynthetic process; F:zinc ion binding; P:DNA integration	EC:2.7.7.49	RNA-directed DNA polymerase	-	-	*	7.21e-16	-	-	2.23	0.00306	-	-	-	-	-	-	-	-	-	-	-	-	-	-	-	-
Fsp-Ps 5.2_LOD1.5Interval	TRINITY_DN4066_c1_g1_i1	not available	len=4630 path=[1:0-77 4:78-101 8:102-112 11:113-119 14:120-411 18:412-512 20:513-1002 22:1003-1058 25:1059-1305 26:1306-1445 27:1446-1534 28:1535-1842 29:1843-2233 31:2234-2475 32:2476-4629]	2.50072e-59	274	248.348	1307	1448	142	25436497	25436638	0.000267324	140	98.5915	140	98.5915	0	0	Plus	Plus	4630	Retrovirus-related Pol polyprotein from transposon TNT 1-94	C:retrotransposon nucleocapsid; F:nucleic acid binding; F:RNA-directed DNA polymerase activity; P:RNA-dependent DNA biosynthetic process; F:zinc ion binding; P:DNA integration	EC:2.7.7.49	RNA-directed DNA polymerase	-	-	*	7.21e-16	-	-	2.23	0.00306	-	-	-	-	-	-	-	-	-	-	-	-	-	-	-	-
Fsp-Ps 5.2_LOD1.5Interval	TRINITY_DN4066_c1_g1_i1	not available	len=4630 path=[1:0-77 4:78-101 8:102-112 11:113-119 14:120-411 18:412-512 20:513-1002 22:1003-1058 25:1059-1305 26:1306-1445 27:1446-1534 28:1535-1842 29:1843-2233 31:2234-2475 32:2476-4629]	2.50072e-59	274	248.348	1448	1307	142	19331208	19331349	0.000263559	140	98.5915	140	98.5915	0	0	Plus	Minus	4630	Retrovirus-related Pol polyprotein from transposon TNT 1-94	C:retrotransposon nucleocapsid; F:nucleic acid binding; F:RNA-directed DNA polymerase activity; P:RNA-dependent DNA biosynthetic process; F:zinc ion binding; P:DNA integration	EC:2.7.7.49	RNA-directed DNA polymerase	-	-	*	7.21e-16	-	-	2.23	0.00306	-	-	-	-	-	-	-	-	-	-	-	-	-	-	-	-
Fsp-Ps 5.2_LOD1.5Interval	TRINITY_DN4066_c1_g1_i1	not available	len=4630 path=[1:0-77 4:78-101 8:102-112 11:113-119 14:120-411 18:412-512 20:513-1002 22:1003-1058 25:1059-1305 26:1306-1445 27:1446-1534 28:1535-1842 29:1843-2233 31:2234-2475 32:2476-4629]	2.50072e-59	274	248.348	1448	1307	142	4467907	4468048	0.000263559	140	98.5915	140	98.5915	0	0	Plus	Minus	4630	Retrovirus-related Pol polyprotein from transposon TNT 1-94	C:retrotransposon nucleocapsid; F:nucleic acid binding; F:RNA-directed DNA polymerase activity; P:RNA-dependent DNA biosynthetic process; F:zinc ion binding; P:DNA integration	EC:2.7.7.49	RNA-directed DNA polymerase	-	-	*	7.21e-16	-	-	2.23	0.00306	-	-	-	-	-	-	-	-	-	-	-	-	-	-	-	-
Fsp-Ps 5.2_LOD1.5Interval	TRINITY_DN4066_c1_g1_i1	not available	len=4630 path=[1:0-77 4:78-101 8:102-112 11:113-119 14:120-411 18:412-512 20:513-1002 22:1003-1058 25:1059-1305 26:1306-1445 27:1446-1534 28:1535-1842 29:1843-2233 31:2234-2475 32:2476-4629]	3.0465e-58	270	244.741	145	1	145	33560727	33560871	0.000269207	141	97.2414	141	97.2414	0	0	Plus	Minus	4630	Retrovirus-related Pol polyprotein from transposon TNT 1-94	C:retrotransposon nucleocapsid; F:nucleic acid binding; F:RNA-directed DNA polymerase activity; P:RNA-dependent DNA biosynthetic process; F:zinc ion binding; P:DNA integration	EC:2.7.7.49	RNA-directed DNA polymerase	-	-	*	7.21e-16	-	-	2.23	0.00306	-	-	-	-	-	-	-	-	-	-	-	-	-	-	-	-
Fsp-Ps 5.2_LOD1.5Interval	TRINITY_DN4066_c1_g1_i1	not available	len=4630 path=[1:0-77 4:78-101 8:102-112 11:113-119 14:120-411 18:412-512 20:513-1002 22:1003-1058 25:1059-1305 26:1306-1445 27:1446-1534 28:1535-1842 29:1843-2233 31:2234-2475 32:2476-4629]	1.06333e-57	268	242.938	1448	1307	142	41689586	41689727	0.000263559	139	97.8873	139	97.8873	0	0	Plus	Minus	4630	Retrovirus-related Pol polyprotein from transposon TNT 1-94	C:retrotransposon nucleocapsid; F:nucleic acid binding; F:RNA-directed DNA polymerase activity; P:RNA-dependent DNA biosynthetic process; F:zinc ion binding; P:DNA integration	EC:2.7.7.49	RNA-directed DNA polymerase	-	-	*	7.21e-16	-	-	2.23	0.00306	-	-	-	-	-	-	-	-	-	-	-	-	-	-	-	-
Fsp-Ps 5.2_LOD1.5Interval	TRINITY_DN4066_c1_g1_i1	not available	len=4630 path=[1:0-77 4:78-101 8:102-112 11:113-119 14:120-411 18:412-512 20:513-1002 22:1003-1058 25:1059-1305 26:1306-1445 27:1446-1534 28:1535-1842 29:1843-2233 31:2234-2475 32:2476-4629]	1.06333e-57	268	242.938	1307	1448	142	22557888	22558029	0.000267324	139	97.8873	139	97.8873	0	0	Plus	Plus	4630	Retrovirus-related Pol polyprotein from transposon TNT 1-94	C:retrotransposon nucleocapsid; F:nucleic acid binding; F:RNA-directed DNA polymerase activity; P:RNA-dependent DNA biosynthetic process; F:zinc ion binding; P:DNA integration	EC:2.7.7.49	RNA-directed DNA polymerase	-	-	*	7.21e-16	-	-	2.23	0.00306	-	-	-	-	-	-	-	-	-	-	-	-	-	-	-	-
Fsp-Ps 5.2_LOD1.5Interval	TRINITY_DN4066_c1_g1_i1	not available	len=4630 path=[1:0-77 4:78-101 8:102-112 11:113-119 14:120-411 18:412-512 20:513-1002 22:1003-1058 25:1059-1305 26:1306-1445 27:1446-1534 28:1535-1842 29:1843-2233 31:2234-2475 32:2476-4629]	1.06333e-57	268	242.938	1307	1448	142	25686953	25687094	0.000267324	139	97.8873	139	97.8873	0	0	Plus	Plus	4630	Retrovirus-related Pol polyprotein from transposon TNT 1-94	C:retrotransposon nucleocapsid; F:nucleic acid binding; F:RNA-directed DNA polymerase activity; P:RNA-dependent DNA biosynthetic process; F:zinc ion binding; P:DNA integration	EC:2.7.7.49	RNA-directed DNA polymerase	-	-	*	7.21e-16	-	-	2.23	0.00306	-	-	-	-	-	-	-	-	-	-	-	-	-	-	-	-
Fsp-Ps 5.2_LOD1.5Interval	TRINITY_DN4066_c1_g1_i1	not available	len=4630 path=[1:0-77 4:78-101 8:102-112 11:113-119 14:120-411 18:412-512 20:513-1002 22:1003-1058 25:1059-1305 26:1306-1445 27:1446-1534 28:1535-1842 29:1843-2233 31:2234-2475 32:2476-4629]	1.06333e-57	268	242.938	1307	1448	142	37267433	37267574	0.000267324	139	97.8873	139	97.8873	0	0	Plus	Plus	4630	Retrovirus-related Pol polyprotein from transposon TNT 1-94	C:retrotransposon nucleocapsid; F:nucleic acid binding; F:RNA-directed DNA polymerase activity; P:RNA-dependent DNA biosynthetic process; F:zinc ion binding; P:DNA integration	EC:2.7.7.49	RNA-directed DNA polymerase	-	-	*	7.21e-16	-	-	2.23	0.00306	-	-	-	-	-	-	-	-	-	-	-	-	-	-	-	-
Fsp-Ps 5.2_LOD1.5Interval	TRINITY_DN4066_c1_g1_i1	not available	len=4630 path=[1:0-77 4:78-101 8:102-112 11:113-119 14:120-411 18:412-512 20:513-1002 22:1003-1058 25:1059-1305 26:1306-1445 27:1446-1534 28:1535-1842 29:1843-2233 31:2234-2475 32:2476-4629]	1.06333e-57	268	242.938	1307	1448	142	39286230	39286371	0.000267324	139	97.8873	139	97.8873	0	0	Plus	Plus	4630	Retrovirus-related Pol polyprotein from transposon TNT 1-94	C:retrotransposon nucleocapsid; F:nucleic acid binding; F:RNA-directed DNA polymerase activity; P:RNA-dependent DNA biosynthetic process; F:zinc ion binding; P:DNA integration	EC:2.7.7.49	RNA-directed DNA polymerase	-	-	*	7.21e-16	-	-	2.23	0.00306	-	-	-	-	-	-	-	-	-	-	-	-	-	-	-	-
Fsp-Ps 5.2_LOD1.5Interval	TRINITY_DN4066_c1_g1_i1	not available	len=4630 path=[1:0-77 4:78-101 8:102-112 11:113-119 14:120-411 18:412-512 20:513-1002 22:1003-1058 25:1059-1305 26:1306-1445 27:1446-1534 28:1535-1842 29:1843-2233 31:2234-2475 32:2476-4629]	1.06333e-57	268	242.938	1448	1307	142	8694715	8694856	0.000263559	139	97.8873	139	97.8873	0	0	Plus	Minus	4630	Retrovirus-related Pol polyprotein from transposon TNT 1-94	C:retrotransposon nucleocapsid; F:nucleic acid binding; F:RNA-directed DNA polymerase activity; P:RNA-dependent DNA biosynthetic process; F:zinc ion binding; P:DNA integration	EC:2.7.7.49	RNA-directed DNA polymerase	-	-	*	7.21e-16	-	-	2.23	0.00306	-	-	-	-	-	-	-	-	-	-	-	-	-	-	-	-
Fsp-Ps 5.2_LOD1.5Interval	TRINITY_DN4066_c1_g1_i1	not available	len=4630 path=[1:0-77 4:78-101 8:102-112 11:113-119 14:120-411 18:412-512 20:513-1002 22:1003-1058 25:1059-1305 26:1306-1445 27:1446-1534 28:1535-1842 29:1843-2233 31:2234-2475 32:2476-4629]	1.06333e-57	268	242.938	1448	1307	142	7560685	7560826	0.000263559	139	97.8873	139	97.8873	0	0	Plus	Minus	4630	Retrovirus-related Pol polyprotein from transposon TNT 1-94	C:retrotransposon nucleocapsid; F:nucleic acid binding; F:RNA-directed DNA polymerase activity; P:RNA-dependent DNA biosynthetic process; F:zinc ion binding; P:DNA integration	EC:2.7.7.49	RNA-directed DNA polymerase	-	-	*	7.21e-16	-	-	2.23	0.00306	-	-	-	-	-	-	-	-	-	-	-	-	-	-	-	-
Fsp-Ps 5.2_LOD1.5Interval	TRINITY_DN4066_c1_g1_i1	not available	len=4630 path=[1:0-77 4:78-101 8:102-112 11:113-119 14:120-411 18:412-512 20:513-1002 22:1003-1058 25:1059-1305 26:1306-1445 27:1446-1534 28:1535-1842 29:1843-2233 31:2234-2475 32:2476-4629]	1.06333e-57	268	242.938	1445	1307	139	42633371	42633509	0.000257912	137	98.5612	137	98.5612	0	0	Plus	Minus	4630	Retrovirus-related Pol polyprotein from transposon TNT 1-94	C:retrotransposon nucleocapsid; F:nucleic acid binding; F:RNA-directed DNA polymerase activity; P:RNA-dependent DNA biosynthetic process; F:zinc ion binding; P:DNA integration	EC:2.7.7.49	RNA-directed DNA polymerase	-	-	*	7.21e-16	-	-	2.23	0.00306	-	-	-	-	-	-	-	-	-	-	-	-	-	-	-	-
Fsp-Ps 5.2_LOD1.5Interval	TRINITY_DN4066_c1_g1_i1	not available	len=4630 path=[1:0-77 4:78-101 8:102-112 11:113-119 14:120-411 18:412-512 20:513-1002 22:1003-1058 25:1059-1305 26:1306-1445 27:1446-1534 28:1535-1842 29:1843-2233 31:2234-2475 32:2476-4629]	3.71139e-57	266	241.134	1307	1449	143	51917420	51917562	0.000269207	139	97.2028	139	97.2028	0	0	Plus	Plus	4630	Retrovirus-related Pol polyprotein from transposon TNT 1-94	C:retrotransposon nucleocapsid; F:nucleic acid binding; F:RNA-directed DNA polymerase activity; P:RNA-dependent DNA biosynthetic process; F:zinc ion binding; P:DNA integration	EC:2.7.7.49	RNA-directed DNA polymerase	-	-	*	7.21e-16	-	-	2.23	0.00306	-	-	-	-	-	-	-	-	-	-	-	-	-	-	-	-
Fsp-Ps 5.2_LOD1.5Interval	TRINITY_DN4066_c1_g1_i1	not available	len=4630 path=[1:0-77 4:78-101 8:102-112 11:113-119 14:120-411 18:412-512 20:513-1002 22:1003-1058 25:1059-1305 26:1306-1445 27:1446-1534 28:1535-1842 29:1843-2233 31:2234-2475 32:2476-4629]	3.71139e-57	266	241.134	3792	3589	204	47522912	47523118	0.000380278	178	85.9903	178	85.9903	3	1.44928	Plus	Minus	4630	Retrovirus-related Pol polyprotein from transposon TNT 1-94	C:retrotransposon nucleocapsid; F:nucleic acid binding; F:RNA-directed DNA polymerase activity; P:RNA-dependent DNA biosynthetic process; F:zinc ion binding; P:DNA integration	EC:2.7.7.49	RNA-directed DNA polymerase	-	-	*	7.21e-16	-	-	2.23	0.00306	-	-	-	-	-	-	-	-	-	-	-	-	-	-	-	-
Fsp-Ps 5.2_LOD1.5Interval	TRINITY_DN4066_c1_g1_i1	not available	len=4630 path=[1:0-77 4:78-101 8:102-112 11:113-119 14:120-411 18:412-512 20:513-1002 22:1003-1058 25:1059-1305 26:1306-1445 27:1446-1534 28:1535-1842 29:1843-2233 31:2234-2475 32:2476-4629]	1.2954e-56	264	239.331	1307	1458	152	5699235	5699388	0.00028615	146	94.8052	146	94.8052	2	1.2987	Plus	Plus	4630	Retrovirus-related Pol polyprotein from transposon TNT 1-94	C:retrotransposon nucleocapsid; F:nucleic acid binding; F:RNA-directed DNA polymerase activity; P:RNA-dependent DNA biosynthetic process; F:zinc ion binding; P:DNA integration	EC:2.7.7.49	RNA-directed DNA polymerase	-	-	*	7.21e-16	-	-	2.23	0.00306	-	-	-	-	-	-	-	-	-	-	-	-	-	-	-	-
Fsp-Ps 5.2_LOD1.5Interval	TRINITY_DN4066_c1_g1_i1	not available	len=4630 path=[1:0-77 4:78-101 8:102-112 11:113-119 14:120-411 18:412-512 20:513-1002 22:1003-1058 25:1059-1305 26:1306-1445 27:1446-1534 28:1535-1842 29:1843-2233 31:2234-2475 32:2476-4629]	1.2954e-56	264	239.331	1307	1458	152	25435154	25435307	0.00028615	146	94.8052	146	94.8052	2	1.2987	Plus	Plus	4630	Retrovirus-related Pol polyprotein from transposon TNT 1-94	C:retrotransposon nucleocapsid; F:nucleic acid binding; F:RNA-directed DNA polymerase activity; P:RNA-dependent DNA biosynthetic process; F:zinc ion binding; P:DNA integration	EC:2.7.7.49	RNA-directed DNA polymerase	-	-	*	7.21e-16	-	-	2.23	0.00306	-	-	-	-	-	-	-	-	-	-	-	-	-	-	-	-
Fsp-Ps 5.2_LOD1.5Interval	TRINITY_DN4066_c1_g1_i1	not available	len=4630 path=[1:0-77 4:78-101 8:102-112 11:113-119 14:120-411 18:412-512 20:513-1002 22:1003-1058 25:1059-1305 26:1306-1445 27:1446-1534 28:1535-1842 29:1843-2233 31:2234-2475 32:2476-4629]	1.2954e-56	264	239.331	1307	1458	152	25688313	25688466	0.00028615	146	94.8052	146	94.8052	2	1.2987	Plus	Plus	4630	Retrovirus-related Pol polyprotein from transposon TNT 1-94	C:retrotransposon nucleocapsid; F:nucleic acid binding; F:RNA-directed DNA polymerase activity; P:RNA-dependent DNA biosynthetic process; F:zinc ion binding; P:DNA integration	EC:2.7.7.49	RNA-directed DNA polymerase	-	-	*	7.21e-16	-	-	2.23	0.00306	-	-	-	-	-	-	-	-	-	-	-	-	-	-	-	-
Fsp-Ps 5.2_LOD1.5Interval	TRINITY_DN4066_c1_g1_i1	not available	len=4630 path=[1:0-77 4:78-101 8:102-112 11:113-119 14:120-411 18:412-512 20:513-1002 22:1003-1058 25:1059-1305 26:1306-1445 27:1446-1534 28:1535-1842 29:1843-2233 31:2234-2475 32:2476-4629]	1.2954e-56	264	239.331	1307	1458	152	40729744	40729897	0.00028615	146	94.8052	146	94.8052	2	1.2987	Plus	Plus	4630	Retrovirus-related Pol polyprotein from transposon TNT 1-94	C:retrotransposon nucleocapsid; F:nucleic acid binding; F:RNA-directed DNA polymerase activity; P:RNA-dependent DNA biosynthetic process; F:zinc ion binding; P:DNA integration	EC:2.7.7.49	RNA-directed DNA polymerase	-	-	*	7.21e-16	-	-	2.23	0.00306	-	-	-	-	-	-	-	-	-	-	-	-	-	-	-	-
Fsp-Ps 5.2_LOD1.5Interval	TRINITY_DN4066_c1_g1_i1	not available	len=4630 path=[1:0-77 4:78-101 8:102-112 11:113-119 14:120-411 18:412-512 20:513-1002 22:1003-1058 25:1059-1305 26:1306-1445 27:1446-1534 28:1535-1842 29:1843-2233 31:2234-2475 32:2476-4629]	1.2954e-56	264	239.331	1458	1307	152	11952420	11952573	0.000282385	146	94.8052	146	94.8052	2	1.2987	Plus	Minus	4630	Retrovirus-related Pol polyprotein from transposon TNT 1-94	C:retrotransposon nucleocapsid; F:nucleic acid binding; F:RNA-directed DNA polymerase activity; P:RNA-dependent DNA biosynthetic process; F:zinc ion binding; P:DNA integration	EC:2.7.7.49	RNA-directed DNA polymerase	-	-	*	7.21e-16	-	-	2.23	0.00306	-	-	-	-	-	-	-	-	-	-	-	-	-	-	-	-
Fsp-Ps 5.2_LOD1.5Interval	TRINITY_DN4066_c1_g1_i1	not available	len=4630 path=[1:0-77 4:78-101 8:102-112 11:113-119 14:120-411 18:412-512 20:513-1002 22:1003-1058 25:1059-1305 26:1306-1445 27:1446-1534 28:1535-1842 29:1843-2233 31:2234-2475 32:2476-4629]	1.2954e-56	264	239.331	1458	1307	152	11951013	11951166	0.000282385	146	94.8052	146	94.8052	2	1.2987	Plus	Minus	4630	Retrovirus-related Pol polyprotein from transposon TNT 1-94	C:retrotransposon nucleocapsid; F:nucleic acid binding; F:RNA-directed DNA polymerase activity; P:RNA-dependent DNA biosynthetic process; F:zinc ion binding; P:DNA integration	EC:2.7.7.49	RNA-directed DNA polymerase	-	-	*	7.21e-16	-	-	2.23	0.00306	-	-	-	-	-	-	-	-	-	-	-	-	-	-	-	-
Fsp-Ps 5.2_LOD1.5Interval	TRINITY_DN4066_c1_g1_i1	not available	len=4630 path=[1:0-77 4:78-101 8:102-112 11:113-119 14:120-411 18:412-512 20:513-1002 22:1003-1058 25:1059-1305 26:1306-1445 27:1446-1534 28:1535-1842 29:1843-2233 31:2234-2475 32:2476-4629]	1.2954e-56	264	239.331	1307	1448	142	5698385	5698526	0.000267324	138	97.1831	138	97.1831	0	0	Plus	Plus	4630	Retrovirus-related Pol polyprotein from transposon TNT 1-94	C:retrotransposon nucleocapsid; F:nucleic acid binding; F:RNA-directed DNA polymerase activity; P:RNA-dependent DNA biosynthetic process; F:zinc ion binding; P:DNA integration	EC:2.7.7.49	RNA-directed DNA polymerase	-	-	*	7.21e-16	-	-	2.23	0.00306	-	-	-	-	-	-	-	-	-	-	-	-	-	-	-	-
Fsp-Ps 5.2_LOD1.5Interval	TRINITY_DN4066_c1_g1_i1	not available	len=4630 path=[1:0-77 4:78-101 8:102-112 11:113-119 14:120-411 18:412-512 20:513-1002 22:1003-1058 25:1059-1305 26:1306-1445 27:1446-1534 28:1535-1842 29:1843-2233 31:2234-2475 32:2476-4629]	1.2954e-56	264	239.331	1307	1448	142	5698555	5698696	0.000267324	138	97.1831	138	97.1831	0	0	Plus	Plus	4630	Retrovirus-related Pol polyprotein from transposon TNT 1-94	C:retrotransposon nucleocapsid; F:nucleic acid binding; F:RNA-directed DNA polymerase activity; P:RNA-dependent DNA biosynthetic process; F:zinc ion binding; P:DNA integration	EC:2.7.7.49	RNA-directed DNA polymerase	-	-	*	7.21e-16	-	-	2.23	0.00306	-	-	-	-	-	-	-	-	-	-	-	-	-	-	-	-
Fsp-Ps 5.2_LOD1.5Interval	TRINITY_DN4066_c1_g1_i1	not available	len=4630 path=[1:0-77 4:78-101 8:102-112 11:113-119 14:120-411 18:412-512 20:513-1002 22:1003-1058 25:1059-1305 26:1306-1445 27:1446-1534 28:1535-1842 29:1843-2233 31:2234-2475 32:2476-4629]	1.2954e-56	264	239.331	1307	1448	142	5698725	5698866	0.000267324	138	97.1831	138	97.1831	0	0	Plus	Plus	4630	Retrovirus-related Pol polyprotein from transposon TNT 1-94	C:retrotransposon nucleocapsid; F:nucleic acid binding; F:RNA-directed DNA polymerase activity; P:RNA-dependent DNA biosynthetic process; F:zinc ion binding; P:DNA integration	EC:2.7.7.49	RNA-directed DNA polymerase	-	-	*	7.21e-16	-	-	2.23	0.00306	-	-	-	-	-	-	-	-	-	-	-	-	-	-	-	-
Fsp-Ps 5.2_LOD1.5Interval	TRINITY_DN4066_c1_g1_i1	not available	len=4630 path=[1:0-77 4:78-101 8:102-112 11:113-119 14:120-411 18:412-512 20:513-1002 22:1003-1058 25:1059-1305 26:1306-1445 27:1446-1534 28:1535-1842 29:1843-2233 31:2234-2475 32:2476-4629]	1.2954e-56	264	239.331	1307	1448	142	5698895	5699036	0.000267324	138	97.1831	138	97.1831	0	0	Plus	Plus	4630	Retrovirus-related Pol polyprotein from transposon TNT 1-94	C:retrotransposon nucleocapsid; F:nucleic acid binding; F:RNA-directed DNA polymerase activity; P:RNA-dependent DNA biosynthetic process; F:zinc ion binding; P:DNA integration	EC:2.7.7.49	RNA-directed DNA polymerase	-	-	*	7.21e-16	-	-	2.23	0.00306	-	-	-	-	-	-	-	-	-	-	-	-	-	-	-	-
Fsp-Ps 5.2_LOD1.5Interval	TRINITY_DN4066_c1_g1_i1	not available	len=4630 path=[1:0-77 4:78-101 8:102-112 11:113-119 14:120-411 18:412-512 20:513-1002 22:1003-1058 25:1059-1305 26:1306-1445 27:1446-1534 28:1535-1842 29:1843-2233 31:2234-2475 32:2476-4629]	1.2954e-56	264	239.331	1307	1448	142	5699065	5699206	0.000267324	138	97.1831	138	97.1831	0	0	Plus	Plus	4630	Retrovirus-related Pol polyprotein from transposon TNT 1-94	C:retrotransposon nucleocapsid; F:nucleic acid binding; F:RNA-directed DNA polymerase activity; P:RNA-dependent DNA biosynthetic process; F:zinc ion binding; P:DNA integration	EC:2.7.7.49	RNA-directed DNA polymerase	-	-	*	7.21e-16	-	-	2.23	0.00306	-	-	-	-	-	-	-	-	-	-	-	-	-	-	-	-
Fsp-Ps 5.2_LOD1.5Interval	TRINITY_DN4066_c1_g1_i1	not available	len=4630 path=[1:0-77 4:78-101 8:102-112 11:113-119 14:120-411 18:412-512 20:513-1002 22:1003-1058 25:1059-1305 26:1306-1445 27:1446-1534 28:1535-1842 29:1843-2233 31:2234-2475 32:2476-4629]	1.2954e-56	264	239.331	1307	1448	142	25687123	25687264	0.000267324	138	97.1831	138	97.1831	0	0	Plus	Plus	4630	Retrovirus-related Pol polyprotein from transposon TNT 1-94	C:retrotransposon nucleocapsid; F:nucleic acid binding; F:RNA-directed DNA polymerase activity; P:RNA-dependent DNA biosynthetic process; F:zinc ion binding; P:DNA integration	EC:2.7.7.49	RNA-directed DNA polymerase	-	-	*	7.21e-16	-	-	2.23	0.00306	-	-	-	-	-	-	-	-	-	-	-	-	-	-	-	-
Fsp-Ps 5.2_LOD1.5Interval	TRINITY_DN4066_c1_g1_i1	not available	len=4630 path=[1:0-77 4:78-101 8:102-112 11:113-119 14:120-411 18:412-512 20:513-1002 22:1003-1058 25:1059-1305 26:1306-1445 27:1446-1534 28:1535-1842 29:1843-2233 31:2234-2475 32:2476-4629]	1.2954e-56	264	239.331	1307	1448	142	25687293	25687434	0.000267324	138	97.1831	138	97.1831	0	0	Plus	Plus	4630	Retrovirus-related Pol polyprotein from transposon TNT 1-94	C:retrotransposon nucleocapsid; F:nucleic acid binding; F:RNA-directed DNA polymerase activity; P:RNA-dependent DNA biosynthetic process; F:zinc ion binding; P:DNA integration	EC:2.7.7.49	RNA-directed DNA polymerase	-	-	*	7.21e-16	-	-	2.23	0.00306	-	-	-	-	-	-	-	-	-	-	-	-	-	-	-	-
Fsp-Ps 5.2_LOD1.5Interval	TRINITY_DN4066_c1_g1_i1	not available	len=4630 path=[1:0-77 4:78-101 8:102-112 11:113-119 14:120-411 18:412-512 20:513-1002 22:1003-1058 25:1059-1305 26:1306-1445 27:1446-1534 28:1535-1842 29:1843-2233 31:2234-2475 32:2476-4629]	1.2954e-56	264	239.331	1307	1448	142	25687463	25687604	0.000267324	138	97.1831	138	97.1831	0	0	Plus	Plus	4630	Retrovirus-related Pol polyprotein from transposon TNT 1-94	C:retrotransposon nucleocapsid; F:nucleic acid binding; F:RNA-directed DNA polymerase activity; P:RNA-dependent DNA biosynthetic process; F:zinc ion binding; P:DNA integration	EC:2.7.7.49	RNA-directed DNA polymerase	-	-	*	7.21e-16	-	-	2.23	0.00306	-	-	-	-	-	-	-	-	-	-	-	-	-	-	-	-
Fsp-Ps 5.2_LOD1.5Interval	TRINITY_DN4066_c1_g1_i1	not available	len=4630 path=[1:0-77 4:78-101 8:102-112 11:113-119 14:120-411 18:412-512 20:513-1002 22:1003-1058 25:1059-1305 26:1306-1445 27:1446-1534 28:1535-1842 29:1843-2233 31:2234-2475 32:2476-4629]	1.2954e-56	264	239.331	1307	1448	142	25687633	25687774	0.000267324	138	97.1831	138	97.1831	0	0	Plus	Plus	4630	Retrovirus-related Pol polyprotein from transposon TNT 1-94	C:retrotransposon nucleocapsid; F:nucleic acid binding; F:RNA-directed DNA polymerase activity; P:RNA-dependent DNA biosynthetic process; F:zinc ion binding; P:DNA integration	EC:2.7.7.49	RNA-directed DNA polymerase	-	-	*	7.21e-16	-	-	2.23	0.00306	-	-	-	-	-	-	-	-	-	-	-	-	-	-	-	-
Fsp-Ps 5.2_LOD1.5Interval	TRINITY_DN4066_c1_g1_i1	not available	len=4630 path=[1:0-77 4:78-101 8:102-112 11:113-119 14:120-411 18:412-512 20:513-1002 22:1003-1058 25:1059-1305 26:1306-1445 27:1446-1534 28:1535-1842 29:1843-2233 31:2234-2475 32:2476-4629]	1.2954e-56	264	239.331	1307	1448	142	25687803	25687944	0.000267324	138	97.1831	138	97.1831	0	0	Plus	Plus	4630	Retrovirus-related Pol polyprotein from transposon TNT 1-94	C:retrotransposon nucleocapsid; F:nucleic acid binding; F:RNA-directed DNA polymerase activity; P:RNA-dependent DNA biosynthetic process; F:zinc ion binding; P:DNA integration	EC:2.7.7.49	RNA-directed DNA polymerase	-	-	*	7.21e-16	-	-	2.23	0.00306	-	-	-	-	-	-	-	-	-	-	-	-	-	-	-	-
Fsp-Ps 5.2_LOD1.5Interval	TRINITY_DN4066_c1_g1_i1	not available	len=4630 path=[1:0-77 4:78-101 8:102-112 11:113-119 14:120-411 18:412-512 20:513-1002 22:1003-1058 25:1059-1305 26:1306-1445 27:1446-1534 28:1535-1842 29:1843-2233 31:2234-2475 32:2476-4629]	1.2954e-56	264	239.331	1307	1448	142	25687973	25688114	0.000267324	138	97.1831	138	97.1831	0	0	Plus	Plus	4630	Retrovirus-related Pol polyprotein from transposon TNT 1-94	C:retrotransposon nucleocapsid; F:nucleic acid binding; F:RNA-directed DNA polymerase activity; P:RNA-dependent DNA biosynthetic process; F:zinc ion binding; P:DNA integration	EC:2.7.7.49	RNA-directed DNA polymerase	-	-	*	7.21e-16	-	-	2.23	0.00306	-	-	-	-	-	-	-	-	-	-	-	-	-	-	-	-
Fsp-Ps 5.2_LOD1.5Interval	TRINITY_DN4066_c1_g1_i1	not available	len=4630 path=[1:0-77 4:78-101 8:102-112 11:113-119 14:120-411 18:412-512 20:513-1002 22:1003-1058 25:1059-1305 26:1306-1445 27:1446-1534 28:1535-1842 29:1843-2233 31:2234-2475 32:2476-4629]	1.2954e-56	264	239.331	1307	1448	142	25688143	25688284	0.000267324	138	97.1831	138	97.1831	0	0	Plus	Plus	4630	Retrovirus-related Pol polyprotein from transposon TNT 1-94	C:retrotransposon nucleocapsid; F:nucleic acid binding; F:RNA-directed DNA polymerase activity; P:RNA-dependent DNA biosynthetic process; F:zinc ion binding; P:DNA integration	EC:2.7.7.49	RNA-directed DNA polymerase	-	-	*	7.21e-16	-	-	2.23	0.00306	-	-	-	-	-	-	-	-	-	-	-	-	-	-	-	-
Fsp-Ps 5.2_LOD1.5Interval	TRINITY_DN4066_c1_g1_i1	not available	len=4630 path=[1:0-77 4:78-101 8:102-112 11:113-119 14:120-411 18:412-512 20:513-1002 22:1003-1058 25:1059-1305 26:1306-1445 27:1446-1534 28:1535-1842 29:1843-2233 31:2234-2475 32:2476-4629]	1.2954e-56	264	239.331	1307	1448	142	30778511	30778652	0.000267324	138	97.1831	138	97.1831	0	0	Plus	Plus	4630	Retrovirus-related Pol polyprotein from transposon TNT 1-94	C:retrotransposon nucleocapsid; F:nucleic acid binding; F:RNA-directed DNA polymerase activity; P:RNA-dependent DNA biosynthetic process; F:zinc ion binding; P:DNA integration	EC:2.7.7.49	RNA-directed DNA polymerase	-	-	*	7.21e-16	-	-	2.23	0.00306	-	-	-	-	-	-	-	-	-	-	-	-	-	-	-	-
Fsp-Ps 5.2_LOD1.5Interval	TRINITY_DN4066_c1_g1_i1	not available	len=4630 path=[1:0-77 4:78-101 8:102-112 11:113-119 14:120-411 18:412-512 20:513-1002 22:1003-1058 25:1059-1305 26:1306-1445 27:1446-1534 28:1535-1842 29:1843-2233 31:2234-2475 32:2476-4629]	1.2954e-56	264	239.331	1307	1448	142	40728894	40729035	0.000267324	138	97.1831	138	97.1831	0	0	Plus	Plus	4630	Retrovirus-related Pol polyprotein from transposon TNT 1-94	C:retrotransposon nucleocapsid; F:nucleic acid binding; F:RNA-directed DNA polymerase activity; P:RNA-dependent DNA biosynthetic process; F:zinc ion binding; P:DNA integration	EC:2.7.7.49	RNA-directed DNA polymerase	-	-	*	7.21e-16	-	-	2.23	0.00306	-	-	-	-	-	-	-	-	-	-	-	-	-	-	-	-
Fsp-Ps 5.2_LOD1.5Interval	TRINITY_DN4066_c1_g1_i1	not available	len=4630 path=[1:0-77 4:78-101 8:102-112 11:113-119 14:120-411 18:412-512 20:513-1002 22:1003-1058 25:1059-1305 26:1306-1445 27:1446-1534 28:1535-1842 29:1843-2233 31:2234-2475 32:2476-4629]	1.2954e-56	264	239.331	1307	1448	142	40729064	40729205	0.000267324	138	97.1831	138	97.1831	0	0	Plus	Plus	4630	Retrovirus-related Pol polyprotein from transposon TNT 1-94	C:retrotransposon nucleocapsid; F:nucleic acid binding; F:RNA-directed DNA polymerase activity; P:RNA-dependent DNA biosynthetic process; F:zinc ion binding; P:DNA integration	EC:2.7.7.49	RNA-directed DNA polymerase	-	-	*	7.21e-16	-	-	2.23	0.00306	-	-	-	-	-	-	-	-	-	-	-	-	-	-	-	-
Fsp-Ps 5.2_LOD1.5Interval	TRINITY_DN4066_c1_g1_i1	not available	len=4630 path=[1:0-77 4:78-101 8:102-112 11:113-119 14:120-411 18:412-512 20:513-1002 22:1003-1058 25:1059-1305 26:1306-1445 27:1446-1534 28:1535-1842 29:1843-2233 31:2234-2475 32:2476-4629]	1.2954e-56	264	239.331	1307	1448	142	40729234	40729375	0.000267324	138	97.1831	138	97.1831	0	0	Plus	Plus	4630	Retrovirus-related Pol polyprotein from transposon TNT 1-94	C:retrotransposon nucleocapsid; F:nucleic acid binding; F:RNA-directed DNA polymerase activity; P:RNA-dependent DNA biosynthetic process; F:zinc ion binding; P:DNA integration	EC:2.7.7.49	RNA-directed DNA polymerase	-	-	*	7.21e-16	-	-	2.23	0.00306	-	-	-	-	-	-	-	-	-	-	-	-	-	-	-	-
Fsp-Ps 5.2_LOD1.5Interval	TRINITY_DN4066_c1_g1_i1	not available	len=4630 path=[1:0-77 4:78-101 8:102-112 11:113-119 14:120-411 18:412-512 20:513-1002 22:1003-1058 25:1059-1305 26:1306-1445 27:1446-1534 28:1535-1842 29:1843-2233 31:2234-2475 32:2476-4629]	1.2954e-56	264	239.331	1307	1448	142	40729404	40729545	0.000267324	138	97.1831	138	97.1831	0	0	Plus	Plus	4630	Retrovirus-related Pol polyprotein from transposon TNT 1-94	C:retrotransposon nucleocapsid; F:nucleic acid binding; F:RNA-directed DNA polymerase activity; P:RNA-dependent DNA biosynthetic process; F:zinc ion binding; P:DNA integration	EC:2.7.7.49	RNA-directed DNA polymerase	-	-	*	7.21e-16	-	-	2.23	0.00306	-	-	-	-	-	-	-	-	-	-	-	-	-	-	-	-
Fsp-Ps 5.2_LOD1.5Interval	TRINITY_DN4066_c1_g1_i1	not available	len=4630 path=[1:0-77 4:78-101 8:102-112 11:113-119 14:120-411 18:412-512 20:513-1002 22:1003-1058 25:1059-1305 26:1306-1445 27:1446-1534 28:1535-1842 29:1843-2233 31:2234-2475 32:2476-4629]	1.2954e-56	264	239.331	1307	1448	142	40729574	40729715	0.000267324	138	97.1831	138	97.1831	0	0	Plus	Plus	4630	Retrovirus-related Pol polyprotein from transposon TNT 1-94	C:retrotransposon nucleocapsid; F:nucleic acid binding; F:RNA-directed DNA polymerase activity; P:RNA-dependent DNA biosynthetic process; F:zinc ion binding; P:DNA integration	EC:2.7.7.49	RNA-directed DNA polymerase	-	-	*	7.21e-16	-	-	2.23	0.00306	-	-	-	-	-	-	-	-	-	-	-	-	-	-	-	-
Fsp-Ps 5.2_LOD1.5Interval	TRINITY_DN4066_c1_g1_i1	not available	len=4630 path=[1:0-77 4:78-101 8:102-112 11:113-119 14:120-411 18:412-512 20:513-1002 22:1003-1058 25:1059-1305 26:1306-1445 27:1446-1534 28:1535-1842 29:1843-2233 31:2234-2475 32:2476-4629]	1.2954e-56	264	239.331	1448	1307	142	11952602	11952743	0.000263559	138	97.1831	138	97.1831	0	0	Plus	Minus	4630	Retrovirus-related Pol polyprotein from transposon TNT 1-94	C:retrotransposon nucleocapsid; F:nucleic acid binding; F:RNA-directed DNA polymerase activity; P:RNA-dependent DNA biosynthetic process; F:zinc ion binding; P:DNA integration	EC:2.7.7.49	RNA-directed DNA polymerase	-	-	*	7.21e-16	-	-	2.23	0.00306	-	-	-	-	-	-	-	-	-	-	-	-	-	-	-	-
Fsp-Ps 5.2_LOD1.5Interval	TRINITY_DN4066_c1_g1_i1	not available	len=4630 path=[1:0-77 4:78-101 8:102-112 11:113-119 14:120-411 18:412-512 20:513-1002 22:1003-1058 25:1059-1305 26:1306-1445 27:1446-1534 28:1535-1842 29:1843-2233 31:2234-2475 32:2476-4629]	1.57813e-55	260	235.724	1307	1451	145	30778681	30778825	0.000272972	139	95.8621	139	95.8621	0	0	Plus	Plus	4630	Retrovirus-related Pol polyprotein from transposon TNT 1-94	C:retrotransposon nucleocapsid; F:nucleic acid binding; F:RNA-directed DNA polymerase activity; P:RNA-dependent DNA biosynthetic process; F:zinc ion binding; P:DNA integration	EC:2.7.7.49	RNA-directed DNA polymerase	-	-	*	7.21e-16	-	-	2.23	0.00306	-	-	-	-	-	-	-	-	-	-	-	-	-	-	-	-
Fsp-Ps 5.2_LOD1.5Interval	TRINITY_DN4066_c1_g1_i1	not available	len=4630 path=[1:0-77 4:78-101 8:102-112 11:113-119 14:120-411 18:412-512 20:513-1002 22:1003-1058 25:1059-1305 26:1306-1445 27:1446-1534 28:1535-1842 29:1843-2233 31:2234-2475 32:2476-4629]	1.57813e-55	260	235.724	1307	1449	143	38184487	38184629	0.000269207	138	96.5035	138	96.5035	0	0	Plus	Plus	4630	Retrovirus-related Pol polyprotein from transposon TNT 1-94	C:retrotransposon nucleocapsid; F:nucleic acid binding; F:RNA-directed DNA polymerase activity; P:RNA-dependent DNA biosynthetic process; F:zinc ion binding; P:DNA integration	EC:2.7.7.49	RNA-directed DNA polymerase	-	-	*	7.21e-16	-	-	2.23	0.00306	-	-	-	-	-	-	-	-	-	-	-	-	-	-	-	-
Fsp-Ps 5.2_LOD1.5Interval	TRINITY_DN4066_c1_g1_i1	not available	len=4630 path=[1:0-77 4:78-101 8:102-112 11:113-119 14:120-411 18:412-512 20:513-1002 22:1003-1058 25:1059-1305 26:1306-1445 27:1446-1534 28:1535-1842 29:1843-2233 31:2234-2475 32:2476-4629]	5.5082e-55	258	233.921	1307	1448	142	26796985	26797126	0.000267324	137	96.4789	137	96.4789	0	0	Plus	Plus	4630	Retrovirus-related Pol polyprotein from transposon TNT 1-94	C:retrotransposon nucleocapsid; F:nucleic acid binding; F:RNA-directed DNA polymerase activity; P:RNA-dependent DNA biosynthetic process; F:zinc ion binding; P:DNA integration	EC:2.7.7.49	RNA-directed DNA polymerase	-	-	*	7.21e-16	-	-	2.23	0.00306	-	-	-	-	-	-	-	-	-	-	-	-	-	-	-	-
Fsp-Ps 5.2_LOD1.5Interval	TRINITY_DN4066_c1_g1_i1	not available	len=4630 path=[1:0-77 4:78-101 8:102-112 11:113-119 14:120-411 18:412-512 20:513-1002 22:1003-1058 25:1059-1305 26:1306-1445 27:1446-1534 28:1535-1842 29:1843-2233 31:2234-2475 32:2476-4629]	5.5082e-55	258	233.921	1307	1448	142	33389457	33389598	0.000267324	137	96.4789	137	96.4789	0	0	Plus	Plus	4630	Retrovirus-related Pol polyprotein from transposon TNT 1-94	C:retrotransposon nucleocapsid; F:nucleic acid binding; F:RNA-directed DNA polymerase activity; P:RNA-dependent DNA biosynthetic process; F:zinc ion binding; P:DNA integration	EC:2.7.7.49	RNA-directed DNA polymerase	-	-	*	7.21e-16	-	-	2.23	0.00306	-	-	-	-	-	-	-	-	-	-	-	-	-	-	-	-
Fsp-Ps 5.2_LOD1.5Interval	TRINITY_DN4066_c1_g1_i1	not available	len=4630 path=[1:0-77 4:78-101 8:102-112 11:113-119 14:120-411 18:412-512 20:513-1002 22:1003-1058 25:1059-1305 26:1306-1445 27:1446-1534 28:1535-1842 29:1843-2233 31:2234-2475 32:2476-4629]	5.5082e-55	258	233.921	1307	1448	142	42486542	42486683	0.000267324	137	96.4789	137	96.4789	0	0	Plus	Plus	4630	Retrovirus-related Pol polyprotein from transposon TNT 1-94	C:retrotransposon nucleocapsid; F:nucleic acid binding; F:RNA-directed DNA polymerase activity; P:RNA-dependent DNA biosynthetic process; F:zinc ion binding; P:DNA integration	EC:2.7.7.49	RNA-directed DNA polymerase	-	-	*	7.21e-16	-	-	2.23	0.00306	-	-	-	-	-	-	-	-	-	-	-	-	-	-	-	-
Fsp-Ps 5.2_LOD1.5Interval	TRINITY_DN4066_c1_g1_i1	not available	len=4630 path=[1:0-77 4:78-101 8:102-112 11:113-119 14:120-411 18:412-512 20:513-1002 22:1003-1058 25:1059-1305 26:1306-1445 27:1446-1534 28:1535-1842 29:1843-2233 31:2234-2475 32:2476-4629]	5.5082e-55	258	233.921	1307	1445	139	10171941	10172079	0.000261677	135	97.1223	135	97.1223	0	0	Plus	Plus	4630	Retrovirus-related Pol polyprotein from transposon TNT 1-94	C:retrotransposon nucleocapsid; F:nucleic acid binding; F:RNA-directed DNA polymerase activity; P:RNA-dependent DNA biosynthetic process; F:zinc ion binding; P:DNA integration	EC:2.7.7.49	RNA-directed DNA polymerase	-	-	*	7.21e-16	-	-	2.23	0.00306	-	-	-	-	-	-	-	-	-	-	-	-	-	-	-	-
Fsp-Ps 5.2_LOD1.5Interval	TRINITY_DN4066_c1_g1_i1	not available	len=4630 path=[1:0-77 4:78-101 8:102-112 11:113-119 14:120-411 18:412-512 20:513-1002 22:1003-1058 25:1059-1305 26:1306-1445 27:1446-1534 28:1535-1842 29:1843-2233 31:2234-2475 32:2476-4629]	6.71036e-54	254	230.314	1448	1307	142	47126890	47127031	0.000263559	136	95.7746	136	95.7746	0	0	Plus	Minus	4630	Retrovirus-related Pol polyprotein from transposon TNT 1-94	C:retrotransposon nucleocapsid; F:nucleic acid binding; F:RNA-directed DNA polymerase activity; P:RNA-dependent DNA biosynthetic process; F:zinc ion binding; P:DNA integration	EC:2.7.7.49	RNA-directed DNA polymerase	-	-	*	7.21e-16	-	-	2.23	0.00306	-	-	-	-	-	-	-	-	-	-	-	-	-	-	-	-
Fsp-Ps 5.2_LOD1.5Interval	TRINITY_DN4066_c1_g1_i1	not available	len=4630 path=[1:0-77 4:78-101 8:102-112 11:113-119 14:120-411 18:412-512 20:513-1002 22:1003-1058 25:1059-1305 26:1306-1445 27:1446-1534 28:1535-1842 29:1843-2233 31:2234-2475 32:2476-4629]	6.71036e-54	254	230.314	1448	1307	142	40954503	40954644	0.000263559	136	95.7746	136	95.7746	0	0	Plus	Minus	4630	Retrovirus-related Pol polyprotein from transposon TNT 1-94	C:retrotransposon nucleocapsid; F:nucleic acid binding; F:RNA-directed DNA polymerase activity; P:RNA-dependent DNA biosynthetic process; F:zinc ion binding; P:DNA integration	EC:2.7.7.49	RNA-directed DNA polymerase	-	-	*	7.21e-16	-	-	2.23	0.00306	-	-	-	-	-	-	-	-	-	-	-	-	-	-	-	-
Fsp-Ps 5.2_LOD1.5Interval	TRINITY_DN4066_c1_g1_i1	not available	len=4630 path=[1:0-77 4:78-101 8:102-112 11:113-119 14:120-411 18:412-512 20:513-1002 22:1003-1058 25:1059-1305 26:1306-1445 27:1446-1534 28:1535-1842 29:1843-2233 31:2234-2475 32:2476-4629]	6.71036e-54	254	230.314	1448	1307	142	40509094	40509235	0.000263559	136	95.7746	136	95.7746	0	0	Plus	Minus	4630	Retrovirus-related Pol polyprotein from transposon TNT 1-94	C:retrotransposon nucleocapsid; F:nucleic acid binding; F:RNA-directed DNA polymerase activity; P:RNA-dependent DNA biosynthetic process; F:zinc ion binding; P:DNA integration	EC:2.7.7.49	RNA-directed DNA polymerase	-	-	*	7.21e-16	-	-	2.23	0.00306	-	-	-	-	-	-	-	-	-	-	-	-	-	-	-	-
Fsp-Ps 5.2_LOD1.5Interval	TRINITY_DN4066_c1_g1_i1	not available	len=4630 path=[1:0-77 4:78-101 8:102-112 11:113-119 14:120-411 18:412-512 20:513-1002 22:1003-1058 25:1059-1305 26:1306-1445 27:1446-1534 28:1535-1842 29:1843-2233 31:2234-2475 32:2476-4629]	6.71036e-54	254	230.314	1448	1307	142	33560769	33560910	0.000263559	136	95.7746	136	95.7746	0	0	Plus	Minus	4630	Retrovirus-related Pol polyprotein from transposon TNT 1-94	C:retrotransposon nucleocapsid; F:nucleic acid binding; F:RNA-directed DNA polymerase activity; P:RNA-dependent DNA biosynthetic process; F:zinc ion binding; P:DNA integration	EC:2.7.7.49	RNA-directed DNA polymerase	-	-	*	7.21e-16	-	-	2.23	0.00306	-	-	-	-	-	-	-	-	-	-	-	-	-	-	-	-
Fsp-Ps 5.2_LOD1.5Interval	TRINITY_DN4066_c1_g1_i1	not available	len=4630 path=[1:0-77 4:78-101 8:102-112 11:113-119 14:120-411 18:412-512 20:513-1002 22:1003-1058 25:1059-1305 26:1306-1445 27:1446-1534 28:1535-1842 29:1843-2233 31:2234-2475 32:2476-4629]	6.71036e-54	254	230.314	1448	1307	142	29822280	29822421	0.000263559	136	95.7746	136	95.7746	0	0	Plus	Minus	4630	Retrovirus-related Pol polyprotein from transposon TNT 1-94	C:retrotransposon nucleocapsid; F:nucleic acid binding; F:RNA-directed DNA polymerase activity; P:RNA-dependent DNA biosynthetic process; F:zinc ion binding; P:DNA integration	EC:2.7.7.49	RNA-directed DNA polymerase	-	-	*	7.21e-16	-	-	2.23	0.00306	-	-	-	-	-	-	-	-	-	-	-	-	-	-	-	-
Fsp-Ps 5.2_LOD1.5Interval	TRINITY_DN4066_c1_g1_i1	not available	len=4630 path=[1:0-77 4:78-101 8:102-112 11:113-119 14:120-411 18:412-512 20:513-1002 22:1003-1058 25:1059-1305 26:1306-1445 27:1446-1534 28:1535-1842 29:1843-2233 31:2234-2475 32:2476-4629]	6.71036e-54	254	230.314	1307	1448	142	33436613	33436754	0.000267324	136	95.7746	136	95.7746	0	0	Plus	Plus	4630	Retrovirus-related Pol polyprotein from transposon TNT 1-94	C:retrotransposon nucleocapsid; F:nucleic acid binding; F:RNA-directed DNA polymerase activity; P:RNA-dependent DNA biosynthetic process; F:zinc ion binding; P:DNA integration	EC:2.7.7.49	RNA-directed DNA polymerase	-	-	*	7.21e-16	-	-	2.23	0.00306	-	-	-	-	-	-	-	-	-	-	-	-	-	-	-	-
Fsp-Ps 5.2_LOD1.5Interval	TRINITY_DN4066_c1_g1_i1	not available	len=4630 path=[1:0-77 4:78-101 8:102-112 11:113-119 14:120-411 18:412-512 20:513-1002 22:1003-1058 25:1059-1305 26:1306-1445 27:1446-1534 28:1535-1842 29:1843-2233 31:2234-2475 32:2476-4629]	6.71036e-54	254	230.314	1532	1663	132	33390907	33391038	0.000248499	130	98.4848	130	98.4848	0	0	Plus	Plus	4630	Retrovirus-related Pol polyprotein from transposon TNT 1-94	C:retrotransposon nucleocapsid; F:nucleic acid binding; F:RNA-directed DNA polymerase activity; P:RNA-dependent DNA biosynthetic process; F:zinc ion binding; P:DNA integration	EC:2.7.7.49	RNA-directed DNA polymerase	-	-	*	7.21e-16	-	-	2.23	0.00306	-	-	-	-	-	-	-	-	-	-	-	-	-	-	-	-
Fsp-Ps 5.2_LOD1.5Interval	TRINITY_DN4066_c1_g1_i1	not available	len=4630 path=[1:0-77 4:78-101 8:102-112 11:113-119 14:120-411 18:412-512 20:513-1002 22:1003-1058 25:1059-1305 26:1306-1445 27:1446-1534 28:1535-1842 29:1843-2233 31:2234-2475 32:2476-4629]	2.34215e-53	252	228.511	1917	1792	126	7536174	7536299	0.000233438	126	100	126	100	0	0	Plus	Minus	4630	Retrovirus-related Pol polyprotein from transposon TNT 1-94	C:retrotransposon nucleocapsid; F:nucleic acid binding; F:RNA-directed DNA polymerase activity; P:RNA-dependent DNA biosynthetic process; F:zinc ion binding; P:DNA integration	EC:2.7.7.49	RNA-directed DNA polymerase	-	-	*	7.21e-16	-	-	2.23	0.00306	-	-	-	-	-	-	-	-	-	-	-	-	-	-	-	-
Fsp-Ps 5.2_LOD1.5Interval	TRINITY_DN4066_c1_g1_i1	not available	len=4630 path=[1:0-77 4:78-101 8:102-112 11:113-119 14:120-411 18:412-512 20:513-1002 22:1003-1058 25:1059-1305 26:1306-1445 27:1446-1534 28:1535-1842 29:1843-2233 31:2234-2475 32:2476-4629]	8.17489e-53	250	226.707	1040	891	150	18218081	18218230	0.00027862	140	93.3333	140	93.3333	0	0	Plus	Minus	4630	Retrovirus-related Pol polyprotein from transposon TNT 1-94	C:retrotransposon nucleocapsid; F:nucleic acid binding; F:RNA-directed DNA polymerase activity; P:RNA-dependent DNA biosynthetic process; F:zinc ion binding; P:DNA integration	EC:2.7.7.49	RNA-directed DNA polymerase	-	-	*	7.21e-16	-	-	2.23	0.00306	-	-	-	-	-	-	-	-	-	-	-	-	-	-	-	-
Fsp-Ps 5.2_LOD1.5Interval	TRINITY_DN4066_c1_g1_i1	not available	len=4630 path=[1:0-77 4:78-101 8:102-112 11:113-119 14:120-411 18:412-512 20:513-1002 22:1003-1058 25:1059-1305 26:1306-1445 27:1446-1534 28:1535-1842 29:1843-2233 31:2234-2475 32:2476-4629]	8.17489e-53	250	226.707	1448	1307	142	43663292	43663435	0.000263559	137	95.1389	137	95.1389	2	1.38889	Plus	Minus	4630	Retrovirus-related Pol polyprotein from transposon TNT 1-94	C:retrotransposon nucleocapsid; F:nucleic acid binding; F:RNA-directed DNA polymerase activity; P:RNA-dependent DNA biosynthetic process; F:zinc ion binding; P:DNA integration	EC:2.7.7.49	RNA-directed DNA polymerase	-	-	*	7.21e-16	-	-	2.23	0.00306	-	-	-	-	-	-	-	-	-	-	-	-	-	-	-	-
Fsp-Ps 5.2_LOD1.5Interval	TRINITY_DN4066_c1_g1_i1	not available	len=4630 path=[1:0-77 4:78-101 8:102-112 11:113-119 14:120-411 18:412-512 20:513-1002 22:1003-1058 25:1059-1305 26:1306-1445 27:1446-1534 28:1535-1842 29:1843-2233 31:2234-2475 32:2476-4629]	2.85332e-52	248	224.904	1307	1448	142	4600966	4601107	0.000267324	135	95.0704	135	95.0704	0	0	Plus	Plus	4630	Retrovirus-related Pol polyprotein from transposon TNT 1-94	C:retrotransposon nucleocapsid; F:nucleic acid binding; F:RNA-directed DNA polymerase activity; P:RNA-dependent DNA biosynthetic process; F:zinc ion binding; P:DNA integration	EC:2.7.7.49	RNA-directed DNA polymerase	-	-	*	7.21e-16	-	-	2.23	0.00306	-	-	-	-	-	-	-	-	-	-	-	-	-	-	-	-
Fsp-Ps 5.2_LOD1.5Interval	TRINITY_DN4066_c1_g1_i1	not available	len=4630 path=[1:0-77 4:78-101 8:102-112 11:113-119 14:120-411 18:412-512 20:513-1002 22:1003-1058 25:1059-1305 26:1306-1445 27:1446-1534 28:1535-1842 29:1843-2233 31:2234-2475 32:2476-4629]	2.85332e-52	248	224.904	1307	1448	142	26973372	26973513	0.000267324	135	95.0704	135	95.0704	0	0	Plus	Plus	4630	Retrovirus-related Pol polyprotein from transposon TNT 1-94	C:retrotransposon nucleocapsid; F:nucleic acid binding; F:RNA-directed DNA polymerase activity; P:RNA-dependent DNA biosynthetic process; F:zinc ion binding; P:DNA integration	EC:2.7.7.49	RNA-directed DNA polymerase	-	-	*	7.21e-16	-	-	2.23	0.00306	-	-	-	-	-	-	-	-	-	-	-	-	-	-	-	-
Fsp-Ps 5.2_LOD1.5Interval	TRINITY_DN4066_c1_g1_i1	not available	len=4630 path=[1:0-77 4:78-101 8:102-112 11:113-119 14:120-411 18:412-512 20:513-1002 22:1003-1058 25:1059-1305 26:1306-1445 27:1446-1534 28:1535-1842 29:1843-2233 31:2234-2475 32:2476-4629]	2.85332e-52	248	224.904	1307	1448	142	35084613	35084754	0.000267324	135	95.0704	135	95.0704	0	0	Plus	Plus	4630	Retrovirus-related Pol polyprotein from transposon TNT 1-94	C:retrotransposon nucleocapsid; F:nucleic acid binding; F:RNA-directed DNA polymerase activity; P:RNA-dependent DNA biosynthetic process; F:zinc ion binding; P:DNA integration	EC:2.7.7.49	RNA-directed DNA polymerase	-	-	*	7.21e-16	-	-	2.23	0.00306	-	-	-	-	-	-	-	-	-	-	-	-	-	-	-	-
Fsp-Ps 5.2_LOD1.5Interval	TRINITY_DN4066_c1_g1_i1	not available	len=4630 path=[1:0-77 4:78-101 8:102-112 11:113-119 14:120-411 18:412-512 20:513-1002 22:1003-1058 25:1059-1305 26:1306-1445 27:1446-1534 28:1535-1842 29:1843-2233 31:2234-2475 32:2476-4629]	2.85332e-52	248	224.904	1448	1307	142	17805243	17805384	0.000263559	135	95.0704	135	95.0704	0	0	Plus	Minus	4630	Retrovirus-related Pol polyprotein from transposon TNT 1-94	C:retrotransposon nucleocapsid; F:nucleic acid binding; F:RNA-directed DNA polymerase activity; P:RNA-dependent DNA biosynthetic process; F:zinc ion binding; P:DNA integration	EC:2.7.7.49	RNA-directed DNA polymerase	-	-	*	7.21e-16	-	-	2.23	0.00306	-	-	-	-	-	-	-	-	-	-	-	-	-	-	-	-
Fsp-Ps 5.2_LOD1.5Interval	TRINITY_DN4066_c1_g1_i1	not available	len=4630 path=[1:0-77 4:78-101 8:102-112 11:113-119 14:120-411 18:412-512 20:513-1002 22:1003-1058 25:1059-1305 26:1306-1445 27:1446-1534 28:1535-1842 29:1843-2233 31:2234-2475 32:2476-4629]	2.85332e-52	248	224.904	1448	1307	142	15343976	15344117	0.000263559	135	95.0704	135	95.0704	0	0	Plus	Minus	4630	Retrovirus-related Pol polyprotein from transposon TNT 1-94	C:retrotransposon nucleocapsid; F:nucleic acid binding; F:RNA-directed DNA polymerase activity; P:RNA-dependent DNA biosynthetic process; F:zinc ion binding; P:DNA integration	EC:2.7.7.49	RNA-directed DNA polymerase	-	-	*	7.21e-16	-	-	2.23	0.00306	-	-	-	-	-	-	-	-	-	-	-	-	-	-	-	-
Fsp-Ps 5.2_LOD1.5Interval	TRINITY_DN4066_c1_g1_i1	not available	len=4630 path=[1:0-77 4:78-101 8:102-112 11:113-119 14:120-411 18:412-512 20:513-1002 22:1003-1058 25:1059-1305 26:1306-1445 27:1446-1534 28:1535-1842 29:1843-2233 31:2234-2475 32:2476-4629]	2.85332e-52	248	224.904	1307	1448	142	45985702	45985843	0.000267324	135	95.0704	135	95.0704	0	0	Plus	Plus	4630	Retrovirus-related Pol polyprotein from transposon TNT 1-94	C:retrotransposon nucleocapsid; F:nucleic acid binding; F:RNA-directed DNA polymerase activity; P:RNA-dependent DNA biosynthetic process; F:zinc ion binding; P:DNA integration	EC:2.7.7.49	RNA-directed DNA polymerase	-	-	*	7.21e-16	-	-	2.23	0.00306	-	-	-	-	-	-	-	-	-	-	-	-	-	-	-	-
Fsp-Ps 5.2_LOD1.5Interval	TRINITY_DN4066_c1_g1_i1	not available	len=4630 path=[1:0-77 4:78-101 8:102-112 11:113-119 14:120-411 18:412-512 20:513-1002 22:1003-1058 25:1059-1305 26:1306-1445 27:1446-1534 28:1535-1842 29:1843-2233 31:2234-2475 32:2476-4629]	2.85332e-52	248	224.904	1307	1448	142	50714210	50714351	0.000267324	135	95.0704	135	95.0704	0	0	Plus	Plus	4630	Retrovirus-related Pol polyprotein from transposon TNT 1-94	C:retrotransposon nucleocapsid; F:nucleic acid binding; F:RNA-directed DNA polymerase activity; P:RNA-dependent DNA biosynthetic process; F:zinc ion binding; P:DNA integration	EC:2.7.7.49	RNA-directed DNA polymerase	-	-	*	7.21e-16	-	-	2.23	0.00306	-	-	-	-	-	-	-	-	-	-	-	-	-	-	-	-
Fsp-Ps 5.2_LOD1.5Interval	TRINITY_DN4066_c1_g1_i1	not available	len=4630 path=[1:0-77 4:78-101 8:102-112 11:113-119 14:120-411 18:412-512 20:513-1002 22:1003-1058 25:1059-1305 26:1306-1445 27:1446-1534 28:1535-1842 29:1843-2233 31:2234-2475 32:2476-4629]	2.85332e-52	248	224.904	1448	1310	139	45975006	45975144	0.000257912	133	95.6835	133	95.6835	0	0	Plus	Minus	4630	Retrovirus-related Pol polyprotein from transposon TNT 1-94	C:retrotransposon nucleocapsid; F:nucleic acid binding; F:RNA-directed DNA polymerase activity; P:RNA-dependent DNA biosynthetic process; F:zinc ion binding; P:DNA integration	EC:2.7.7.49	RNA-directed DNA polymerase	-	-	*	7.21e-16	-	-	2.23	0.00306	-	-	-	-	-	-	-	-	-	-	-	-	-	-	-	-
Fsp-Ps 5.2_LOD1.5Interval	TRINITY_DN4066_c1_g1_i1	not available	len=4630 path=[1:0-77 4:78-101 8:102-112 11:113-119 14:120-411 18:412-512 20:513-1002 22:1003-1058 25:1059-1305 26:1306-1445 27:1446-1534 28:1535-1842 29:1843-2233 31:2234-2475 32:2476-4629]	9.95906e-52	246	223.101	1448	1307	142	45851174	45851313	0.000263559	136	95.7746	136	95.7746	2	1.40845	Plus	Minus	4630	Retrovirus-related Pol polyprotein from transposon TNT 1-94	C:retrotransposon nucleocapsid; F:nucleic acid binding; F:RNA-directed DNA polymerase activity; P:RNA-dependent DNA biosynthetic process; F:zinc ion binding; P:DNA integration	EC:2.7.7.49	RNA-directed DNA polymerase	-	-	*	7.21e-16	-	-	2.23	0.00306	-	-	-	-	-	-	-	-	-	-	-	-	-	-	-	-
Fsp-Ps 5.2_LOD1.5Interval	TRINITY_DN4066_c1_g1_i1	not available	len=4630 path=[1:0-77 4:78-101 8:102-112 11:113-119 14:120-411 18:412-512 20:513-1002 22:1003-1058 25:1059-1305 26:1306-1445 27:1446-1534 28:1535-1842 29:1843-2233 31:2234-2475 32:2476-4629]	9.95906e-52	246	223.101	1448	1308	141	11000711	11000851	0.000261677	134	95.0355	134	95.0355	0	0	Plus	Minus	4630	Retrovirus-related Pol polyprotein from transposon TNT 1-94	C:retrotransposon nucleocapsid; F:nucleic acid binding; F:RNA-directed DNA polymerase activity; P:RNA-dependent DNA biosynthetic process; F:zinc ion binding; P:DNA integration	EC:2.7.7.49	RNA-directed DNA polymerase	-	-	*	7.21e-16	-	-	2.23	0.00306	-	-	-	-	-	-	-	-	-	-	-	-	-	-	-	-
Fsp-Ps 5.2_LOD1.5Interval	TRINITY_DN4066_c1_g1_i1	not available	len=4630 path=[1:0-77 4:78-101 8:102-112 11:113-119 14:120-411 18:412-512 20:513-1002 22:1003-1058 25:1059-1305 26:1306-1445 27:1446-1534 28:1535-1842 29:1843-2233 31:2234-2475 32:2476-4629]	9.95906e-52	246	223.101	4083	4210	128	5210921	5211048	0.000240969	126	98.4375	126	98.4375	0	0	Plus	Plus	4630	Retrovirus-related Pol polyprotein from transposon TNT 1-94	C:retrotransposon nucleocapsid; F:nucleic acid binding; F:RNA-directed DNA polymerase activity; P:RNA-dependent DNA biosynthetic process; F:zinc ion binding; P:DNA integration	EC:2.7.7.49	RNA-directed DNA polymerase	-	-	*	7.21e-16	-	-	2.23	0.00306	-	-	-	-	-	-	-	-	-	-	-	-	-	-	-	-
Fsp-Ps 5.2_LOD1.5Interval	TRINITY_DN4066_c1_g1_i1	not available	len=4630 path=[1:0-77 4:78-101 8:102-112 11:113-119 14:120-411 18:412-512 20:513-1002 22:1003-1058 25:1059-1305 26:1306-1445 27:1446-1534 28:1535-1842 29:1843-2233 31:2234-2475 32:2476-4629]	3.47605e-51	244	221.297	1	132	132	30778550	30778681	0.000248499	128	96.9697	128	96.9697	0	0	Plus	Plus	4630	Retrovirus-related Pol polyprotein from transposon TNT 1-94	C:retrotransposon nucleocapsid; F:nucleic acid binding; F:RNA-directed DNA polymerase activity; P:RNA-dependent DNA biosynthetic process; F:zinc ion binding; P:DNA integration	EC:2.7.7.49	RNA-directed DNA polymerase	-	-	*	7.21e-16	-	-	2.23	0.00306	-	-	-	-	-	-	-	-	-	-	-	-	-	-	-	-
Fsp-Ps 5.2_LOD1.5Interval	TRINITY_DN4066_c1_g1_i1	not available	len=4630 path=[1:0-77 4:78-101 8:102-112 11:113-119 14:120-411 18:412-512 20:513-1002 22:1003-1058 25:1059-1305 26:1306-1445 27:1446-1534 28:1535-1842 29:1843-2233 31:2234-2475 32:2476-4629]	3.47605e-51	244	221.297	1307	1448	142	25001255	25001396	0.000267324	134	94.3662	134	94.3662	0	0	Plus	Plus	4630	Retrovirus-related Pol polyprotein from transposon TNT 1-94	C:retrotransposon nucleocapsid; F:nucleic acid binding; F:RNA-directed DNA polymerase activity; P:RNA-dependent DNA biosynthetic process; F:zinc ion binding; P:DNA integration	EC:2.7.7.49	RNA-directed DNA polymerase	-	-	*	7.21e-16	-	-	2.23	0.00306	-	-	-	-	-	-	-	-	-	-	-	-	-	-	-	-
Fsp-Ps 5.2_LOD1.5Interval	TRINITY_DN4066_c1_g1_i1	not available	len=4630 path=[1:0-77 4:78-101 8:102-112 11:113-119 14:120-411 18:412-512 20:513-1002 22:1003-1058 25:1059-1305 26:1306-1445 27:1446-1534 28:1535-1842 29:1843-2233 31:2234-2475 32:2476-4629]	3.47605e-51	244	221.297	1448	1307	142	22122193	22122334	0.000263559	134	94.3662	134	94.3662	0	0	Plus	Minus	4630	Retrovirus-related Pol polyprotein from transposon TNT 1-94	C:retrotransposon nucleocapsid; F:nucleic acid binding; F:RNA-directed DNA polymerase activity; P:RNA-dependent DNA biosynthetic process; F:zinc ion binding; P:DNA integration	EC:2.7.7.49	RNA-directed DNA polymerase	-	-	*	7.21e-16	-	-	2.23	0.00306	-	-	-	-	-	-	-	-	-	-	-	-	-	-	-	-
Fsp-Ps 5.2_LOD1.5Interval	TRINITY_DN4066_c1_g1_i1	not available	len=4630 path=[1:0-77 4:78-101 8:102-112 11:113-119 14:120-411 18:412-512 20:513-1002 22:1003-1058 25:1059-1305 26:1306-1445 27:1446-1534 28:1535-1842 29:1843-2233 31:2234-2475 32:2476-4629]	3.47605e-51	244	221.297	1307	1448	142	40728722	40728865	0.000267324	136	94.4444	136	94.4444	2	1.38889	Plus	Plus	4630	Retrovirus-related Pol polyprotein from transposon TNT 1-94	C:retrotransposon nucleocapsid; F:nucleic acid binding; F:RNA-directed DNA polymerase activity; P:RNA-dependent DNA biosynthetic process; F:zinc ion binding; P:DNA integration	EC:2.7.7.49	RNA-directed DNA polymerase	-	-	*	7.21e-16	-	-	2.23	0.00306	-	-	-	-	-	-	-	-	-	-	-	-	-	-	-	-
Fsp-Ps 5.2_LOD1.5Interval	TRINITY_DN4066_c1_g1_i1	not available	len=4630 path=[1:0-77 4:78-101 8:102-112 11:113-119 14:120-411 18:412-512 20:513-1002 22:1003-1058 25:1059-1305 26:1306-1445 27:1446-1534 28:1535-1842 29:1843-2233 31:2234-2475 32:2476-4629]	4.2347e-50	240	217.691	791	915	125	13764738	13764862	0.000235321	123	98.4	123	98.4	0	0	Plus	Plus	4630	Retrovirus-related Pol polyprotein from transposon TNT 1-94	C:retrotransposon nucleocapsid; F:nucleic acid binding; F:RNA-directed DNA polymerase activity; P:RNA-dependent DNA biosynthetic process; F:zinc ion binding; P:DNA integration	EC:2.7.7.49	RNA-directed DNA polymerase	-	-	*	7.21e-16	-	-	2.23	0.00306	-	-	-	-	-	-	-	-	-	-	-	-	-	-	-	-
Fsp-Ps 5.2_LOD1.5Interval	TRINITY_DN4066_c1_g1_i1	not available	len=4630 path=[1:0-77 4:78-101 8:102-112 11:113-119 14:120-411 18:412-512 20:513-1002 22:1003-1058 25:1059-1305 26:1306-1445 27:1446-1534 28:1535-1842 29:1843-2233 31:2234-2475 32:2476-4629]	4.2347e-50	240	217.691	1448	1307	142	37162619	37162764	0.000263559	138	94.5205	138	94.5205	4	2.73973	Plus	Minus	4630	Retrovirus-related Pol polyprotein from transposon TNT 1-94	C:retrotransposon nucleocapsid; F:nucleic acid binding; F:RNA-directed DNA polymerase activity; P:RNA-dependent DNA biosynthetic process; F:zinc ion binding; P:DNA integration	EC:2.7.7.49	RNA-directed DNA polymerase	-	-	*	7.21e-16	-	-	2.23	0.00306	-	-	-	-	-	-	-	-	-	-	-	-	-	-	-	-
Fsp-Ps 5.2_LOD1.5Interval	TRINITY_DN4066_c1_g1_i1	not available	len=4630 path=[1:0-77 4:78-101 8:102-112 11:113-119 14:120-411 18:412-512 20:513-1002 22:1003-1058 25:1059-1305 26:1306-1445 27:1446-1534 28:1535-1842 29:1843-2233 31:2234-2475 32:2476-4629]	4.2347e-50	240	217.691	1448	1307	142	24995654	24995793	0.000263559	135	95.0704	135	95.0704	2	1.40845	Plus	Minus	4630	Retrovirus-related Pol polyprotein from transposon TNT 1-94	C:retrotransposon nucleocapsid; F:nucleic acid binding; F:RNA-directed DNA polymerase activity; P:RNA-dependent DNA biosynthetic process; F:zinc ion binding; P:DNA integration	EC:2.7.7.49	RNA-directed DNA polymerase	-	-	*	7.21e-16	-	-	2.23	0.00306	-	-	-	-	-	-	-	-	-	-	-	-	-	-	-	-
Fsp-Ps 5.2_LOD1.5Interval	TRINITY_DN4066_c1_g1_i1	not available	len=4630 path=[1:0-77 4:78-101 8:102-112 11:113-119 14:120-411 18:412-512 20:513-1002 22:1003-1058 25:1059-1305 26:1306-1445 27:1446-1534 28:1535-1842 29:1843-2233 31:2234-2475 32:2476-4629]	4.2347e-50	240	217.691	1307	1446	140	25535705	25535844	0.000263559	132	94.2857	132	94.2857	0	0	Plus	Plus	4630	Retrovirus-related Pol polyprotein from transposon TNT 1-94	C:retrotransposon nucleocapsid; F:nucleic acid binding; F:RNA-directed DNA polymerase activity; P:RNA-dependent DNA biosynthetic process; F:zinc ion binding; P:DNA integration	EC:2.7.7.49	RNA-directed DNA polymerase	-	-	*	7.21e-16	-	-	2.23	0.00306	-	-	-	-	-	-	-	-	-	-	-	-	-	-	-	-
Fsp-Ps 5.2_LOD1.5Interval	TRINITY_DN4066_c1_g1_i1	not available	len=4630 path=[1:0-77 4:78-101 8:102-112 11:113-119 14:120-411 18:412-512 20:513-1002 22:1003-1058 25:1059-1305 26:1306-1445 27:1446-1534 28:1535-1842 29:1843-2233 31:2234-2475 32:2476-4629]	1.47805e-49	238	215.887	1	132	132	25686992	25687123	0.000248499	127	96.2121	127	96.2121	0	0	Plus	Plus	4630	Retrovirus-related Pol polyprotein from transposon TNT 1-94	C:retrotransposon nucleocapsid; F:nucleic acid binding; F:RNA-directed DNA polymerase activity; P:RNA-dependent DNA biosynthetic process; F:zinc ion binding; P:DNA integration	EC:2.7.7.49	RNA-directed DNA polymerase	-	-	*	7.21e-16	-	-	2.23	0.00306	-	-	-	-	-	-	-	-	-	-	-	-	-	-	-	-
Fsp-Ps 5.2_LOD1.5Interval	TRINITY_DN4066_c1_g1_i1	not available	len=4630 path=[1:0-77 4:78-101 8:102-112 11:113-119 14:120-411 18:412-512 20:513-1002 22:1003-1058 25:1059-1305 26:1306-1445 27:1446-1534 28:1535-1842 29:1843-2233 31:2234-2475 32:2476-4629]	1.47805e-49	238	215.887	1448	1307	142	29403411	29403552	0.000263559	133	93.662	133	93.662	0	0	Plus	Minus	4630	Retrovirus-related Pol polyprotein from transposon TNT 1-94	C:retrotransposon nucleocapsid; F:nucleic acid binding; F:RNA-directed DNA polymerase activity; P:RNA-dependent DNA biosynthetic process; F:zinc ion binding; P:DNA integration	EC:2.7.7.49	RNA-directed DNA polymerase	-	-	*	7.21e-16	-	-	2.23	0.00306	-	-	-	-	-	-	-	-	-	-	-	-	-	-	-	-
Fsp-Ps 5.2_LOD1.5Interval	TRINITY_DN4066_c1_g1_i1	not available	len=4630 path=[1:0-77 4:78-101 8:102-112 11:113-119 14:120-411 18:412-512 20:513-1002 22:1003-1058 25:1059-1305 26:1306-1445 27:1446-1534 28:1535-1842 29:1843-2233 31:2234-2475 32:2476-4629]	1.47805e-49	238	215.887	1448	1322	127	50044609	50044735	0.000235321	124	97.6378	124	97.6378	0	0	Plus	Minus	4630	Retrovirus-related Pol polyprotein from transposon TNT 1-94	C:retrotransposon nucleocapsid; F:nucleic acid binding; F:RNA-directed DNA polymerase activity; P:RNA-dependent DNA biosynthetic process; F:zinc ion binding; P:DNA integration	EC:2.7.7.49	RNA-directed DNA polymerase	-	-	*	7.21e-16	-	-	2.23	0.00306	-	-	-	-	-	-	-	-	-	-	-	-	-	-	-	-
Fsp-Ps 5.2_LOD1.5Interval	TRINITY_DN4066_c1_g1_i1	not available	len=4630 path=[1:0-77 4:78-101 8:102-112 11:113-119 14:120-411 18:412-512 20:513-1002 22:1003-1058 25:1059-1305 26:1306-1445 27:1446-1534 28:1535-1842 29:1843-2233 31:2234-2475 32:2476-4629]	1.80064e-48	234	212.28	1	132	132	5698254	5698385	0.000248499	126	95.4545	126	95.4545	0	0	Plus	Plus	4630	Retrovirus-related Pol polyprotein from transposon TNT 1-94	C:retrotransposon nucleocapsid; F:nucleic acid binding; F:RNA-directed DNA polymerase activity; P:RNA-dependent DNA biosynthetic process; F:zinc ion binding; P:DNA integration	EC:2.7.7.49	RNA-directed DNA polymerase	-	-	*	7.21e-16	-	-	2.23	0.00306	-	-	-	-	-	-	-	-	-	-	-	-	-	-	-	-
Fsp-Ps 5.2_LOD1.5Interval	TRINITY_DN4066_c1_g1_i1	not available	len=4630 path=[1:0-77 4:78-101 8:102-112 11:113-119 14:120-411 18:412-512 20:513-1002 22:1003-1058 25:1059-1305 26:1306-1445 27:1446-1534 28:1535-1842 29:1843-2233 31:2234-2475 32:2476-4629]	1.80064e-48	234	212.28	132	1	132	40509065	40509196	0.000244734	126	95.4545	126	95.4545	0	0	Plus	Minus	4630	Retrovirus-related Pol polyprotein from transposon TNT 1-94	C:retrotransposon nucleocapsid; F:nucleic acid binding; F:RNA-directed DNA polymerase activity; P:RNA-dependent DNA biosynthetic process; F:zinc ion binding; P:DNA integration	EC:2.7.7.49	RNA-directed DNA polymerase	-	-	*	7.21e-16	-	-	2.23	0.00306	-	-	-	-	-	-	-	-	-	-	-	-	-	-	-	-
Fsp-Ps 5.2_LOD1.5Interval	TRINITY_DN4066_c1_g1_i1	not available	len=4630 path=[1:0-77 4:78-101 8:102-112 11:113-119 14:120-411 18:412-512 20:513-1002 22:1003-1058 25:1059-1305 26:1306-1445 27:1446-1534 28:1535-1842 29:1843-2233 31:2234-2475 32:2476-4629]	1.80064e-48	234	212.28	1	132	132	25687502	25687633	0.000248499	126	95.4545	126	95.4545	0	0	Plus	Plus	4630	Retrovirus-related Pol polyprotein from transposon TNT 1-94	C:retrotransposon nucleocapsid; F:nucleic acid binding; F:RNA-directed DNA polymerase activity; P:RNA-dependent DNA biosynthetic process; F:zinc ion binding; P:DNA integration	EC:2.7.7.49	RNA-directed DNA polymerase	-	-	*	7.21e-16	-	-	2.23	0.00306	-	-	-	-	-	-	-	-	-	-	-	-	-	-	-	-
Fsp-Ps 5.2_LOD1.5Interval	TRINITY_DN4066_c1_g1_i1	not available	len=4630 path=[1:0-77 4:78-101 8:102-112 11:113-119 14:120-411 18:412-512 20:513-1002 22:1003-1058 25:1059-1305 26:1306-1445 27:1446-1534 28:1535-1842 29:1843-2233 31:2234-2475 32:2476-4629]	1.80064e-48	234	212.28	1	132	132	25687672	25687803	0.000248499	126	95.4545	126	95.4545	0	0	Plus	Plus	4630	Retrovirus-related Pol polyprotein from transposon TNT 1-94	C:retrotransposon nucleocapsid; F:nucleic acid binding; F:RNA-directed DNA polymerase activity; P:RNA-dependent DNA biosynthetic process; F:zinc ion binding; P:DNA integration	EC:2.7.7.49	RNA-directed DNA polymerase	-	-	*	7.21e-16	-	-	2.23	0.00306	-	-	-	-	-	-	-	-	-	-	-	-	-	-	-	-
Fsp-Ps 5.2_LOD1.5Interval	TRINITY_DN4066_c1_g1_i1	not available	len=4630 path=[1:0-77 4:78-101 8:102-112 11:113-119 14:120-411 18:412-512 20:513-1002 22:1003-1058 25:1059-1305 26:1306-1445 27:1446-1534 28:1535-1842 29:1843-2233 31:2234-2475 32:2476-4629]	1.80064e-48	234	212.28	1	132	132	25687842	25687973	0.000248499	126	95.4545	126	95.4545	0	0	Plus	Plus	4630	Retrovirus-related Pol polyprotein from transposon TNT 1-94	C:retrotransposon nucleocapsid; F:nucleic acid binding; F:RNA-directed DNA polymerase activity; P:RNA-dependent DNA biosynthetic process; F:zinc ion binding; P:DNA integration	EC:2.7.7.49	RNA-directed DNA polymerase	-	-	*	7.21e-16	-	-	2.23	0.00306	-	-	-	-	-	-	-	-	-	-	-	-	-	-	-	-
Fsp-Ps 5.2_LOD1.5Interval	TRINITY_DN4066_c1_g1_i1	not available	len=4630 path=[1:0-77 4:78-101 8:102-112 11:113-119 14:120-411 18:412-512 20:513-1002 22:1003-1058 25:1059-1305 26:1306-1445 27:1446-1534 28:1535-1842 29:1843-2233 31:2234-2475 32:2476-4629]	1.80064e-48	234	212.28	1	132	132	25688182	25688313	0.000248499	126	95.4545	126	95.4545	0	0	Plus	Plus	4630	Retrovirus-related Pol polyprotein from transposon TNT 1-94	C:retrotransposon nucleocapsid; F:nucleic acid binding; F:RNA-directed DNA polymerase activity; P:RNA-dependent DNA biosynthetic process; F:zinc ion binding; P:DNA integration	EC:2.7.7.49	RNA-directed DNA polymerase	-	-	*	7.21e-16	-	-	2.23	0.00306	-	-	-	-	-	-	-	-	-	-	-	-	-	-	-	-
Fsp-Ps 5.2_LOD1.5Interval	TRINITY_DN4066_c1_g1_i1	not available	len=4630 path=[1:0-77 4:78-101 8:102-112 11:113-119 14:120-411 18:412-512 20:513-1002 22:1003-1058 25:1059-1305 26:1306-1445 27:1446-1534 28:1535-1842 29:1843-2233 31:2234-2475 32:2476-4629]	1.80064e-48	234	212.28	132	1	132	11952573	11952704	0.000244734	126	95.4545	126	95.4545	0	0	Plus	Minus	4630	Retrovirus-related Pol polyprotein from transposon TNT 1-94	C:retrotransposon nucleocapsid; F:nucleic acid binding; F:RNA-directed DNA polymerase activity; P:RNA-dependent DNA biosynthetic process; F:zinc ion binding; P:DNA integration	EC:2.7.7.49	RNA-directed DNA polymerase	-	-	*	7.21e-16	-	-	2.23	0.00306	-	-	-	-	-	-	-	-	-	-	-	-	-	-	-	-
Fsp-Ps 5.2_LOD1.5Interval	TRINITY_DN4066_c1_g1_i1	not available	len=4630 path=[1:0-77 4:78-101 8:102-112 11:113-119 14:120-411 18:412-512 20:513-1002 22:1003-1058 25:1059-1305 26:1306-1445 27:1446-1534 28:1535-1842 29:1843-2233 31:2234-2475 32:2476-4629]	1.80064e-48	234	212.28	1	125	125	22557927	22558051	0.000235321	122	97.6	122	97.6	0	0	Plus	Plus	4630	Retrovirus-related Pol polyprotein from transposon TNT 1-94	C:retrotransposon nucleocapsid; F:nucleic acid binding; F:RNA-directed DNA polymerase activity; P:RNA-dependent DNA biosynthetic process; F:zinc ion binding; P:DNA integration	EC:2.7.7.49	RNA-directed DNA polymerase	-	-	*	7.21e-16	-	-	2.23	0.00306	-	-	-	-	-	-	-	-	-	-	-	-	-	-	-	-
Fsp-Ps 5.2_LOD1.5Interval	TRINITY_DN4066_c1_g1_i1	not available	len=4630 path=[1:0-77 4:78-101 8:102-112 11:113-119 14:120-411 18:412-512 20:513-1002 22:1003-1058 25:1059-1305 26:1306-1445 27:1446-1534 28:1535-1842 29:1843-2233 31:2234-2475 32:2476-4629]	1.80064e-48	234	212.28	1307	1448	142	15007343	15007484	0.000267324	132	92.9577	132	92.9577	0	0	Plus	Plus	4630	Retrovirus-related Pol polyprotein from transposon TNT 1-94	C:retrotransposon nucleocapsid; F:nucleic acid binding; F:RNA-directed DNA polymerase activity; P:RNA-dependent DNA biosynthetic process; F:zinc ion binding; P:DNA integration	EC:2.7.7.49	RNA-directed DNA polymerase	-	-	*	7.21e-16	-	-	2.23	0.00306	-	-	-	-	-	-	-	-	-	-	-	-	-	-	-	-
Fsp-Ps 5.2_LOD1.5Interval	TRINITY_DN4066_c1_g1_i1	not available	len=4630 path=[1:0-77 4:78-101 8:102-112 11:113-119 14:120-411 18:412-512 20:513-1002 22:1003-1058 25:1059-1305 26:1306-1445 27:1446-1534 28:1535-1842 29:1843-2233 31:2234-2475 32:2476-4629]	1.80064e-48	234	212.28	1307	1448	142	38132191	38132332	0.000267324	132	92.9577	132	92.9577	0	0	Plus	Plus	4630	Retrovirus-related Pol polyprotein from transposon TNT 1-94	C:retrotransposon nucleocapsid; F:nucleic acid binding; F:RNA-directed DNA polymerase activity; P:RNA-dependent DNA biosynthetic process; F:zinc ion binding; P:DNA integration	EC:2.7.7.49	RNA-directed DNA polymerase	-	-	*	7.21e-16	-	-	2.23	0.00306	-	-	-	-	-	-	-	-	-	-	-	-	-	-	-	-
Fsp-Ps 5.2_LOD1.5Interval	TRINITY_DN4066_c1_g1_i1	not available	len=4630 path=[1:0-77 4:78-101 8:102-112 11:113-119 14:120-411 18:412-512 20:513-1002 22:1003-1058 25:1059-1305 26:1306-1445 27:1446-1534 28:1535-1842 29:1843-2233 31:2234-2475 32:2476-4629]	6.28485e-48	232	210.477	126	1	126	29822257	29822382	0.000233438	122	96.8254	122	96.8254	0	0	Plus	Minus	4630	Retrovirus-related Pol polyprotein from transposon TNT 1-94	C:retrotransposon nucleocapsid; F:nucleic acid binding; F:RNA-directed DNA polymerase activity; P:RNA-dependent DNA biosynthetic process; F:zinc ion binding; P:DNA integration	EC:2.7.7.49	RNA-directed DNA polymerase	-	-	*	7.21e-16	-	-	2.23	0.00306	-	-	-	-	-	-	-	-	-	-	-	-	-	-	-	-
Fsp-Ps 5.2_LOD1.5Interval	TRINITY_DN4066_c1_g1_i1	not available	len=4630 path=[1:0-77 4:78-101 8:102-112 11:113-119 14:120-411 18:412-512 20:513-1002 22:1003-1058 25:1059-1305 26:1306-1445 27:1446-1534 28:1535-1842 29:1843-2233 31:2234-2475 32:2476-4629]	6.28485e-48	232	210.477	1310	1458	149	6898744	6898895	0.000280502	139	91.4474	139	91.4474	3	1.97368	Plus	Plus	4630	Retrovirus-related Pol polyprotein from transposon TNT 1-94	C:retrotransposon nucleocapsid; F:nucleic acid binding; F:RNA-directed DNA polymerase activity; P:RNA-dependent DNA biosynthetic process; F:zinc ion binding; P:DNA integration	EC:2.7.7.49	RNA-directed DNA polymerase	-	-	*	7.21e-16	-	-	2.23	0.00306	-	-	-	-	-	-	-	-	-	-	-	-	-	-	-	-
Fsp-Ps 5.2_LOD1.5Interval	TRINITY_DN4066_c1_g1_i1	not available	len=4630 path=[1:0-77 4:78-101 8:102-112 11:113-119 14:120-411 18:412-512 20:513-1002 22:1003-1058 25:1059-1305 26:1306-1445 27:1446-1534 28:1535-1842 29:1843-2233 31:2234-2475 32:2476-4629]	2.19363e-47	230	208.674	1	132	132	40728761	40728894	0.000248499	127	94.7761	127	94.7761	2	1.49254	Plus	Plus	4630	Retrovirus-related Pol polyprotein from transposon TNT 1-94	C:retrotransposon nucleocapsid; F:nucleic acid binding; F:RNA-directed DNA polymerase activity; P:RNA-dependent DNA biosynthetic process; F:zinc ion binding; P:DNA integration	EC:2.7.7.49	RNA-directed DNA polymerase	-	-	*	7.21e-16	-	-	2.23	0.00306	-	-	-	-	-	-	-	-	-	-	-	-	-	-	-	-
Fsp-Ps 5.2_LOD1.5Interval	TRINITY_DN4066_c1_g1_i1	not available	len=4630 path=[1:0-77 4:78-101 8:102-112 11:113-119 14:120-411 18:412-512 20:513-1002 22:1003-1058 25:1059-1305 26:1306-1445 27:1446-1534 28:1535-1842 29:1843-2233 31:2234-2475 32:2476-4629]	7.65651e-47	228	206.87	1	132	132	5698424	5698555	0.000248499	125	94.697	125	94.697	0	0	Plus	Plus	4630	Retrovirus-related Pol polyprotein from transposon TNT 1-94	C:retrotransposon nucleocapsid; F:nucleic acid binding; F:RNA-directed DNA polymerase activity; P:RNA-dependent DNA biosynthetic process; F:zinc ion binding; P:DNA integration	EC:2.7.7.49	RNA-directed DNA polymerase	-	-	*	7.21e-16	-	-	2.23	0.00306	-	-	-	-	-	-	-	-	-	-	-	-	-	-	-	-
Fsp-Ps 5.2_LOD1.5Interval	TRINITY_DN4066_c1_g1_i1	not available	len=4630 path=[1:0-77 4:78-101 8:102-112 11:113-119 14:120-411 18:412-512 20:513-1002 22:1003-1058 25:1059-1305 26:1306-1445 27:1446-1534 28:1535-1842 29:1843-2233 31:2234-2475 32:2476-4629]	7.65651e-47	228	206.87	1	132	132	5698594	5698725	0.000248499	125	94.697	125	94.697	0	0	Plus	Plus	4630	Retrovirus-related Pol polyprotein from transposon TNT 1-94	C:retrotransposon nucleocapsid; F:nucleic acid binding; F:RNA-directed DNA polymerase activity; P:RNA-dependent DNA biosynthetic process; F:zinc ion binding; P:DNA integration	EC:2.7.7.49	RNA-directed DNA polymerase	-	-	*	7.21e-16	-	-	2.23	0.00306	-	-	-	-	-	-	-	-	-	-	-	-	-	-	-	-
Fsp-Ps 5.2_LOD1.5Interval	TRINITY_DN4066_c1_g1_i1	not available	len=4630 path=[1:0-77 4:78-101 8:102-112 11:113-119 14:120-411 18:412-512 20:513-1002 22:1003-1058 25:1059-1305 26:1306-1445 27:1446-1534 28:1535-1842 29:1843-2233 31:2234-2475 32:2476-4629]	7.65651e-47	228	206.87	1	132	132	5698764	5698895	0.000248499	125	94.697	125	94.697	0	0	Plus	Plus	4630	Retrovirus-related Pol polyprotein from transposon TNT 1-94	C:retrotransposon nucleocapsid; F:nucleic acid binding; F:RNA-directed DNA polymerase activity; P:RNA-dependent DNA biosynthetic process; F:zinc ion binding; P:DNA integration	EC:2.7.7.49	RNA-directed DNA polymerase	-	-	*	7.21e-16	-	-	2.23	0.00306	-	-	-	-	-	-	-	-	-	-	-	-	-	-	-	-
Fsp-Ps 5.2_LOD1.5Interval	TRINITY_DN4066_c1_g1_i1	not available	len=4630 path=[1:0-77 4:78-101 8:102-112 11:113-119 14:120-411 18:412-512 20:513-1002 22:1003-1058 25:1059-1305 26:1306-1445 27:1446-1534 28:1535-1842 29:1843-2233 31:2234-2475 32:2476-4629]	7.65651e-47	228	206.87	1	132	132	5698934	5699065	0.000248499	125	94.697	125	94.697	0	0	Plus	Plus	4630	Retrovirus-related Pol polyprotein from transposon TNT 1-94	C:retrotransposon nucleocapsid; F:nucleic acid binding; F:RNA-directed DNA polymerase activity; P:RNA-dependent DNA biosynthetic process; F:zinc ion binding; P:DNA integration	EC:2.7.7.49	RNA-directed DNA polymerase	-	-	*	7.21e-16	-	-	2.23	0.00306	-	-	-	-	-	-	-	-	-	-	-	-	-	-	-	-
Fsp-Ps 5.2_LOD1.5Interval	TRINITY_DN4066_c1_g1_i1	not available	len=4630 path=[1:0-77 4:78-101 8:102-112 11:113-119 14:120-411 18:412-512 20:513-1002 22:1003-1058 25:1059-1305 26:1306-1445 27:1446-1534 28:1535-1842 29:1843-2233 31:2234-2475 32:2476-4629]	7.65651e-47	228	206.87	1	132	132	5699104	5699235	0.000248499	125	94.697	125	94.697	0	0	Plus	Plus	4630	Retrovirus-related Pol polyprotein from transposon TNT 1-94	C:retrotransposon nucleocapsid; F:nucleic acid binding; F:RNA-directed DNA polymerase activity; P:RNA-dependent DNA biosynthetic process; F:zinc ion binding; P:DNA integration	EC:2.7.7.49	RNA-directed DNA polymerase	-	-	*	7.21e-16	-	-	2.23	0.00306	-	-	-	-	-	-	-	-	-	-	-	-	-	-	-	-
Fsp-Ps 5.2_LOD1.5Interval	TRINITY_DN4066_c1_g1_i1	not available	len=4630 path=[1:0-77 4:78-101 8:102-112 11:113-119 14:120-411 18:412-512 20:513-1002 22:1003-1058 25:1059-1305 26:1306-1445 27:1446-1534 28:1535-1842 29:1843-2233 31:2234-2475 32:2476-4629]	7.65651e-47	228	206.87	1	132	132	25687162	25687293	0.000248499	125	94.697	125	94.697	0	0	Plus	Plus	4630	Retrovirus-related Pol polyprotein from transposon TNT 1-94	C:retrotransposon nucleocapsid; F:nucleic acid binding; F:RNA-directed DNA polymerase activity; P:RNA-dependent DNA biosynthetic process; F:zinc ion binding; P:DNA integration	EC:2.7.7.49	RNA-directed DNA polymerase	-	-	*	7.21e-16	-	-	2.23	0.00306	-	-	-	-	-	-	-	-	-	-	-	-	-	-	-	-
Fsp-Ps 5.2_LOD1.5Interval	TRINITY_DN4066_c1_g1_i1	not available	len=4630 path=[1:0-77 4:78-101 8:102-112 11:113-119 14:120-411 18:412-512 20:513-1002 22:1003-1058 25:1059-1305 26:1306-1445 27:1446-1534 28:1535-1842 29:1843-2233 31:2234-2475 32:2476-4629]	7.65651e-47	228	206.87	1	132	132	25687332	25687463	0.000248499	125	94.697	125	94.697	0	0	Plus	Plus	4630	Retrovirus-related Pol polyprotein from transposon TNT 1-94	C:retrotransposon nucleocapsid; F:nucleic acid binding; F:RNA-directed DNA polymerase activity; P:RNA-dependent DNA biosynthetic process; F:zinc ion binding; P:DNA integration	EC:2.7.7.49	RNA-directed DNA polymerase	-	-	*	7.21e-16	-	-	2.23	0.00306	-	-	-	-	-	-	-	-	-	-	-	-	-	-	-	-
Fsp-Ps 5.2_LOD1.5Interval	TRINITY_DN4066_c1_g1_i1	not available	len=4630 path=[1:0-77 4:78-101 8:102-112 11:113-119 14:120-411 18:412-512 20:513-1002 22:1003-1058 25:1059-1305 26:1306-1445 27:1446-1534 28:1535-1842 29:1843-2233 31:2234-2475 32:2476-4629]	7.65651e-47	228	206.87	1	132	132	25688012	25688143	0.000248499	125	94.697	125	94.697	0	0	Plus	Plus	4630	Retrovirus-related Pol polyprotein from transposon TNT 1-94	C:retrotransposon nucleocapsid; F:nucleic acid binding; F:RNA-directed DNA polymerase activity; P:RNA-dependent DNA biosynthetic process; F:zinc ion binding; P:DNA integration	EC:2.7.7.49	RNA-directed DNA polymerase	-	-	*	7.21e-16	-	-	2.23	0.00306	-	-	-	-	-	-	-	-	-	-	-	-	-	-	-	-
Fsp-Ps 5.2_LOD1.5Interval	TRINITY_DN4066_c1_g1_i1	not available	len=4630 path=[1:0-77 4:78-101 8:102-112 11:113-119 14:120-411 18:412-512 20:513-1002 22:1003-1058 25:1059-1305 26:1306-1445 27:1446-1534 28:1535-1842 29:1843-2233 31:2234-2475 32:2476-4629]	7.65651e-47	228	206.87	1	132	132	40728933	40729064	0.000248499	125	94.697	125	94.697	0	0	Plus	Plus	4630	Retrovirus-related Pol polyprotein from transposon TNT 1-94	C:retrotransposon nucleocapsid; F:nucleic acid binding; F:RNA-directed DNA polymerase activity; P:RNA-dependent DNA biosynthetic process; F:zinc ion binding; P:DNA integration	EC:2.7.7.49	RNA-directed DNA polymerase	-	-	*	7.21e-16	-	-	2.23	0.00306	-	-	-	-	-	-	-	-	-	-	-	-	-	-	-	-
Fsp-Ps 5.2_LOD1.5Interval	TRINITY_DN4066_c1_g1_i1	not available	len=4630 path=[1:0-77 4:78-101 8:102-112 11:113-119 14:120-411 18:412-512 20:513-1002 22:1003-1058 25:1059-1305 26:1306-1445 27:1446-1534 28:1535-1842 29:1843-2233 31:2234-2475 32:2476-4629]	7.65651e-47	228	206.87	1	132	132	40729103	40729234	0.000248499	125	94.697	125	94.697	0	0	Plus	Plus	4630	Retrovirus-related Pol polyprotein from transposon TNT 1-94	C:retrotransposon nucleocapsid; F:nucleic acid binding; F:RNA-directed DNA polymerase activity; P:RNA-dependent DNA biosynthetic process; F:zinc ion binding; P:DNA integration	EC:2.7.7.49	RNA-directed DNA polymerase	-	-	*	7.21e-16	-	-	2.23	0.00306	-	-	-	-	-	-	-	-	-	-	-	-	-	-	-	-
Fsp-Ps 5.2_LOD1.5Interval	TRINITY_DN4066_c1_g1_i1	not available	len=4630 path=[1:0-77 4:78-101 8:102-112 11:113-119 14:120-411 18:412-512 20:513-1002 22:1003-1058 25:1059-1305 26:1306-1445 27:1446-1534 28:1535-1842 29:1843-2233 31:2234-2475 32:2476-4629]	7.65651e-47	228	206.87	1	132	132	40729273	40729404	0.000248499	125	94.697	125	94.697	0	0	Plus	Plus	4630	Retrovirus-related Pol polyprotein from transposon TNT 1-94	C:retrotransposon nucleocapsid; F:nucleic acid binding; F:RNA-directed DNA polymerase activity; P:RNA-dependent DNA biosynthetic process; F:zinc ion binding; P:DNA integration	EC:2.7.7.49	RNA-directed DNA polymerase	-	-	*	7.21e-16	-	-	2.23	0.00306	-	-	-	-	-	-	-	-	-	-	-	-	-	-	-	-
Fsp-Ps 5.2_LOD1.5Interval	TRINITY_DN4066_c1_g1_i1	not available	len=4630 path=[1:0-77 4:78-101 8:102-112 11:113-119 14:120-411 18:412-512 20:513-1002 22:1003-1058 25:1059-1305 26:1306-1445 27:1446-1534 28:1535-1842 29:1843-2233 31:2234-2475 32:2476-4629]	7.65651e-47	228	206.87	1	132	132	40729443	40729574	0.000248499	125	94.697	125	94.697	0	0	Plus	Plus	4630	Retrovirus-related Pol polyprotein from transposon TNT 1-94	C:retrotransposon nucleocapsid; F:nucleic acid binding; F:RNA-directed DNA polymerase activity; P:RNA-dependent DNA biosynthetic process; F:zinc ion binding; P:DNA integration	EC:2.7.7.49	RNA-directed DNA polymerase	-	-	*	7.21e-16	-	-	2.23	0.00306	-	-	-	-	-	-	-	-	-	-	-	-	-	-	-	-
Fsp-Ps 5.2_LOD1.5Interval	TRINITY_DN4066_c1_g1_i1	not available	len=4630 path=[1:0-77 4:78-101 8:102-112 11:113-119 14:120-411 18:412-512 20:513-1002 22:1003-1058 25:1059-1305 26:1306-1445 27:1446-1534 28:1535-1842 29:1843-2233 31:2234-2475 32:2476-4629]	7.65651e-47	228	206.87	1	132	132	40729613	40729744	0.000248499	125	94.697	125	94.697	0	0	Plus	Plus	4630	Retrovirus-related Pol polyprotein from transposon TNT 1-94	C:retrotransposon nucleocapsid; F:nucleic acid binding; F:RNA-directed DNA polymerase activity; P:RNA-dependent DNA biosynthetic process; F:zinc ion binding; P:DNA integration	EC:2.7.7.49	RNA-directed DNA polymerase	-	-	*	7.21e-16	-	-	2.23	0.00306	-	-	-	-	-	-	-	-	-	-	-	-	-	-	-	-
Fsp-Ps 5.2_LOD1.5Interval	TRINITY_DN4066_c1_g1_i1	not available	len=4630 path=[1:0-77 4:78-101 8:102-112 11:113-119 14:120-411 18:412-512 20:513-1002 22:1003-1058 25:1059-1305 26:1306-1445 27:1446-1534 28:1535-1842 29:1843-2233 31:2234-2475 32:2476-4629]	7.65651e-47	228	206.87	1307	1448	142	9918194	9918335	0.000267324	131	92.2535	131	92.2535	0	0	Plus	Plus	4630	Retrovirus-related Pol polyprotein from transposon TNT 1-94	C:retrotransposon nucleocapsid; F:nucleic acid binding; F:RNA-directed DNA polymerase activity; P:RNA-dependent DNA biosynthetic process; F:zinc ion binding; P:DNA integration	EC:2.7.7.49	RNA-directed DNA polymerase	-	-	*	7.21e-16	-	-	2.23	0.00306	-	-	-	-	-	-	-	-	-	-	-	-	-	-	-	-
Fsp-Ps 5.2_LOD1.5Interval	TRINITY_DN4066_c1_g1_i1	not available	len=4630 path=[1:0-77 4:78-101 8:102-112 11:113-119 14:120-411 18:412-512 20:513-1002 22:1003-1058 25:1059-1305 26:1306-1445 27:1446-1534 28:1535-1842 29:1843-2233 31:2234-2475 32:2476-4629]	7.65651e-47	228	206.87	1448	1307	142	39504308	39504449	0.000263559	131	92.2535	131	92.2535	0	0	Plus	Minus	4630	Retrovirus-related Pol polyprotein from transposon TNT 1-94	C:retrotransposon nucleocapsid; F:nucleic acid binding; F:RNA-directed DNA polymerase activity; P:RNA-dependent DNA biosynthetic process; F:zinc ion binding; P:DNA integration	EC:2.7.7.49	RNA-directed DNA polymerase	-	-	*	7.21e-16	-	-	2.23	0.00306	-	-	-	-	-	-	-	-	-	-	-	-	-	-	-	-
Fsp-Ps 5.2_LOD1.5Interval	TRINITY_DN4066_c1_g1_i1	not available	len=4630 path=[1:0-77 4:78-101 8:102-112 11:113-119 14:120-411 18:412-512 20:513-1002 22:1003-1058 25:1059-1305 26:1306-1445 27:1446-1534 28:1535-1842 29:1843-2233 31:2234-2475 32:2476-4629]	7.65651e-47	228	206.87	1448	1307	142	37576817	37576958	0.000263559	131	92.2535	131	92.2535	0	0	Plus	Minus	4630	Retrovirus-related Pol polyprotein from transposon TNT 1-94	C:retrotransposon nucleocapsid; F:nucleic acid binding; F:RNA-directed DNA polymerase activity; P:RNA-dependent DNA biosynthetic process; F:zinc ion binding; P:DNA integration	EC:2.7.7.49	RNA-directed DNA polymerase	-	-	*	7.21e-16	-	-	2.23	0.00306	-	-	-	-	-	-	-	-	-	-	-	-	-	-	-	-
Fsp-Ps 5.2_LOD1.5Interval	TRINITY_DN4066_c1_g1_i1	not available	len=4630 path=[1:0-77 4:78-101 8:102-112 11:113-119 14:120-411 18:412-512 20:513-1002 22:1003-1058 25:1059-1305 26:1306-1445 27:1446-1534 28:1535-1842 29:1843-2233 31:2234-2475 32:2476-4629]	9.32754e-46	224	203.264	1448	1307	142	44822703	44822844	0.000263559	130	91.5493	130	91.5493	0	0	Plus	Minus	4630	Retrovirus-related Pol polyprotein from transposon TNT 1-94	C:retrotransposon nucleocapsid; F:nucleic acid binding; F:RNA-directed DNA polymerase activity; P:RNA-dependent DNA biosynthetic process; F:zinc ion binding; P:DNA integration	EC:2.7.7.49	RNA-directed DNA polymerase	-	-	*	7.21e-16	-	-	2.23	0.00306	-	-	-	-	-	-	-	-	-	-	-	-	-	-	-	-
Fsp-Ps 5.2_LOD1.5Interval	TRINITY_DN4066_c1_g1_i1	not available	len=4630 path=[1:0-77 4:78-101 8:102-112 11:113-119 14:120-411 18:412-512 20:513-1002 22:1003-1058 25:1059-1305 26:1306-1445 27:1446-1534 28:1535-1842 29:1843-2233 31:2234-2475 32:2476-4629]	9.32754e-46	224	203.264	1307	1448	142	46195260	46195401	0.000267324	130	91.5493	130	91.5493	0	0	Plus	Plus	4630	Retrovirus-related Pol polyprotein from transposon TNT 1-94	C:retrotransposon nucleocapsid; F:nucleic acid binding; F:RNA-directed DNA polymerase activity; P:RNA-dependent DNA biosynthetic process; F:zinc ion binding; P:DNA integration	EC:2.7.7.49	RNA-directed DNA polymerase	-	-	*	7.21e-16	-	-	2.23	0.00306	-	-	-	-	-	-	-	-	-	-	-	-	-	-	-	-
Fsp-Ps 5.2_LOD1.5Interval	TRINITY_DN4066_c1_g1_i1	not available	len=4630 path=[1:0-77 4:78-101 8:102-112 11:113-119 14:120-411 18:412-512 20:513-1002 22:1003-1058 25:1059-1305 26:1306-1445 27:1446-1534 28:1535-1842 29:1843-2233 31:2234-2475 32:2476-4629]	1.38433e-43	216	196.05	113	1	113	7560675	7560787	0.000208965	111	98.2301	111	98.2301	0	0	Plus	Minus	4630	Retrovirus-related Pol polyprotein from transposon TNT 1-94	C:retrotransposon nucleocapsid; F:nucleic acid binding; F:RNA-directed DNA polymerase activity; P:RNA-dependent DNA biosynthetic process; F:zinc ion binding; P:DNA integration	EC:2.7.7.49	RNA-directed DNA polymerase	-	-	*	7.21e-16	-	-	2.23	0.00306	-	-	-	-	-	-	-	-	-	-	-	-	-	-	-	-
Fsp-Ps 5.2_LOD1.5Interval	TRINITY_DN4066_c1_g1_i1	not available	len=4630 path=[1:0-77 4:78-101 8:102-112 11:113-119 14:120-411 18:412-512 20:513-1002 22:1003-1058 25:1059-1305 26:1306-1445 27:1446-1534 28:1535-1842 29:1843-2233 31:2234-2475 32:2476-4629]	7.17101e-41	206	187.033	1320	1448	129	44883611	44883739	0.000242851	121	93.0769	121	93.0769	2	1.53846	Plus	Plus	4630	Retrovirus-related Pol polyprotein from transposon TNT 1-94	C:retrotransposon nucleocapsid; F:nucleic acid binding; F:RNA-directed DNA polymerase activity; P:RNA-dependent DNA biosynthetic process; F:zinc ion binding; P:DNA integration	EC:2.7.7.49	RNA-directed DNA polymerase	-	-	*	7.21e-16	-	-	2.23	0.00306	-	-	-	-	-	-	-	-	-	-	-	-	-	-	-	-
Fsp-Ps 5.2_LOD1.5Interval	TRINITY_DN4066_c1_g1_i1	not available	len=4630 path=[1:0-77 4:78-101 8:102-112 11:113-119 14:120-411 18:412-512 20:513-1002 22:1003-1058 25:1059-1305 26:1306-1445 27:1446-1534 28:1535-1842 29:1843-2233 31:2234-2475 32:2476-4629]	2.50293e-40	204	185.23	1	132	132	44883637	44883767	0.000248499	123	92.4812	123	92.4812	3	2.25564	Plus	Plus	4630	Retrovirus-related Pol polyprotein from transposon TNT 1-94	C:retrotransposon nucleocapsid; F:nucleic acid binding; F:RNA-directed DNA polymerase activity; P:RNA-dependent DNA biosynthetic process; F:zinc ion binding; P:DNA integration	EC:2.7.7.49	RNA-directed DNA polymerase	-	-	*	7.21e-16	-	-	2.23	0.00306	-	-	-	-	-	-	-	-	-	-	-	-	-	-	-	-
Fsp-Ps 5.2_LOD1.5Interval	TRINITY_DN4066_c1_g1_i1	not available	len=4630 path=[1:0-77 4:78-101 8:102-112 11:113-119 14:120-411 18:412-512 20:513-1002 22:1003-1058 25:1059-1305 26:1306-1445 27:1446-1534 28:1535-1842 29:1843-2233 31:2234-2475 32:2476-4629]	8.73608e-40	202	183.427	1448	1307	142	9649404	9649547	0.000263559	132	89.7959	132	89.7959	8	5.44218	Plus	Minus	4630	Retrovirus-related Pol polyprotein from transposon TNT 1-94	C:retrotransposon nucleocapsid; F:nucleic acid binding; F:RNA-directed DNA polymerase activity; P:RNA-dependent DNA biosynthetic process; F:zinc ion binding; P:DNA integration	EC:2.7.7.49	RNA-directed DNA polymerase	-	-	*	7.21e-16	-	-	2.23	0.00306	-	-	-	-	-	-	-	-	-	-	-	-	-	-	-	-
Fsp-Ps 5.2_LOD1.5Interval	TRINITY_DN4066_c1_g1_i1	not available	len=4630 path=[1:0-77 4:78-101 8:102-112 11:113-119 14:120-411 18:412-512 20:513-1002 22:1003-1058 25:1059-1305 26:1306-1445 27:1446-1534 28:1535-1842 29:1843-2233 31:2234-2475 32:2476-4629]	8.73608e-40	202	183.427	1307	1412	106	26796857	26796962	0.000199552	104	98.1132	104	98.1132	0	0	Plus	Plus	4630	Retrovirus-related Pol polyprotein from transposon TNT 1-94	C:retrotransposon nucleocapsid; F:nucleic acid binding; F:RNA-directed DNA polymerase activity; P:RNA-dependent DNA biosynthetic process; F:zinc ion binding; P:DNA integration	EC:2.7.7.49	RNA-directed DNA polymerase	-	-	*	7.21e-16	-	-	2.23	0.00306	-	-	-	-	-	-	-	-	-	-	-	-	-	-	-	-
Fsp-Ps 5.2_LOD1.5Interval	TRINITY_DN4066_c1_g1_i1	not available	len=4630 path=[1:0-77 4:78-101 8:102-112 11:113-119 14:120-411 18:412-512 20:513-1002 22:1003-1058 25:1059-1305 26:1306-1445 27:1446-1534 28:1535-1842 29:1843-2233 31:2234-2475 32:2476-4629]	8.73608e-40	202	183.427	1448	1309	140	13993849	13993989	0.000259794	126	89.3617	126	89.3617	1	0.70922	Plus	Minus	4630	Retrovirus-related Pol polyprotein from transposon TNT 1-94	C:retrotransposon nucleocapsid; F:nucleic acid binding; F:RNA-directed DNA polymerase activity; P:RNA-dependent DNA biosynthetic process; F:zinc ion binding; P:DNA integration	EC:2.7.7.49	RNA-directed DNA polymerase	-	-	*	7.21e-16	-	-	2.23	0.00306	-	-	-	-	-	-	-	-	-	-	-	-	-	-	-	-
Fsp-Ps 5.2_LOD1.5Interval	TRINITY_DN4066_c1_g1_i1	not available	len=4630 path=[1:0-77 4:78-101 8:102-112 11:113-119 14:120-411 18:412-512 20:513-1002 22:1003-1058 25:1059-1305 26:1306-1445 27:1446-1534 28:1535-1842 29:1843-2233 31:2234-2475 32:2476-4629]	3.04919e-39	200	181.623	103	1	103	4467907	4468009	0.000190139	102	99.0291	102	99.0291	0	0	Plus	Minus	4630	Retrovirus-related Pol polyprotein from transposon TNT 1-94	C:retrotransposon nucleocapsid; F:nucleic acid binding; F:RNA-directed DNA polymerase activity; P:RNA-dependent DNA biosynthetic process; F:zinc ion binding; P:DNA integration	EC:2.7.7.49	RNA-directed DNA polymerase	-	-	*	7.21e-16	-	-	2.23	0.00306	-	-	-	-	-	-	-	-	-	-	-	-	-	-	-	-
Fsp-Ps 5.2_LOD1.5Interval	TRINITY_DN4066_c1_g1_i1	not available	len=4630 path=[1:0-77 4:78-101 8:102-112 11:113-119 14:120-411 18:412-512 20:513-1002 22:1003-1058 25:1059-1305 26:1306-1445 27:1446-1534 28:1535-1842 29:1843-2233 31:2234-2475 32:2476-4629]	1.06427e-38	198	179.82	1307	1458	152	44883767	44883919	0.00028615	139	89.1026	139	89.1026	7	4.48718	Plus	Plus	4630	Retrovirus-related Pol polyprotein from transposon TNT 1-94	C:retrotransposon nucleocapsid; F:nucleic acid binding; F:RNA-directed DNA polymerase activity; P:RNA-dependent DNA biosynthetic process; F:zinc ion binding; P:DNA integration	EC:2.7.7.49	RNA-directed DNA polymerase	-	-	*	7.21e-16	-	-	2.23	0.00306	-	-	-	-	-	-	-	-	-	-	-	-	-	-	-	-
Fsp-Ps 5.2_LOD1.5Interval	TRINITY_DN4066_c1_g1_i1	not available	len=4630 path=[1:0-77 4:78-101 8:102-112 11:113-119 14:120-411 18:412-512 20:513-1002 22:1003-1058 25:1059-1305 26:1306-1445 27:1446-1534 28:1535-1842 29:1843-2233 31:2234-2475 32:2476-4629]	1.29655e-37	194	176.213	100	1	100	42633371	42633470	0.000184492	99	99	99	99	0	0	Plus	Minus	4630	Retrovirus-related Pol polyprotein from transposon TNT 1-94	C:retrotransposon nucleocapsid; F:nucleic acid binding; F:RNA-directed DNA polymerase activity; P:RNA-dependent DNA biosynthetic process; F:zinc ion binding; P:DNA integration	EC:2.7.7.49	RNA-directed DNA polymerase	-	-	*	7.21e-16	-	-	2.23	0.00306	-	-	-	-	-	-	-	-	-	-	-	-	-	-	-	-
Fsp-Ps 5.2_LOD1.5Interval	TRINITY_DN4066_c1_g1_i1	not available	len=4630 path=[1:0-77 4:78-101 8:102-112 11:113-119 14:120-411 18:412-512 20:513-1002 22:1003-1058 25:1059-1305 26:1306-1445 27:1446-1534 28:1535-1842 29:1843-2233 31:2234-2475 32:2476-4629]	6.71629e-35	184	167.196	1	100	100	10171980	10172079	0.000188257	97	97	97	97	0	0	Plus	Plus	4630	Retrovirus-related Pol polyprotein from transposon TNT 1-94	C:retrotransposon nucleocapsid; F:nucleic acid binding; F:RNA-directed DNA polymerase activity; P:RNA-dependent DNA biosynthetic process; F:zinc ion binding; P:DNA integration	EC:2.7.7.49	RNA-directed DNA polymerase	-	-	*	7.21e-16	-	-	2.23	0.00306	-	-	-	-	-	-	-	-	-	-	-	-	-	-	-	-
Fsp-Ps 5.2_LOD1.5Interval	TRINITY_DN4066_c1_g1_i1	not available	len=4630 path=[1:0-77 4:78-101 8:102-112 11:113-119 14:120-411 18:412-512 20:513-1002 22:1003-1058 25:1059-1305 26:1306-1445 27:1446-1534 28:1535-1842 29:1843-2233 31:2234-2475 32:2476-4629]	6.71629e-35	184	167.196	1408	1307	102	40508964	40509065	0.000188257	98	96.0784	98	96.0784	0	0	Plus	Minus	4630	Retrovirus-related Pol polyprotein from transposon TNT 1-94	C:retrotransposon nucleocapsid; F:nucleic acid binding; F:RNA-directed DNA polymerase activity; P:RNA-dependent DNA biosynthetic process; F:zinc ion binding; P:DNA integration	EC:2.7.7.49	RNA-directed DNA polymerase	-	-	*	7.21e-16	-	-	2.23	0.00306	-	-	-	-	-	-	-	-	-	-	-	-	-	-	-	-
Fsp-Ps 5.2_LOD1.5Interval	TRINITY_DN4066_c1_g1_i1	not available	len=4630 path=[1:0-77 4:78-101 8:102-112 11:113-119 14:120-411 18:412-512 20:513-1002 22:1003-1058 25:1059-1305 26:1306-1445 27:1446-1534 28:1535-1842 29:1843-2233 31:2234-2475 32:2476-4629]	6.71629e-35	184	167.196	1448	1309	140	45721503	45721642	0.000259794	131	90.3448	131	90.3448	10	6.89655	Plus	Minus	4630	Retrovirus-related Pol polyprotein from transposon TNT 1-94	C:retrotransposon nucleocapsid; F:nucleic acid binding; F:RNA-directed DNA polymerase activity; P:RNA-dependent DNA biosynthetic process; F:zinc ion binding; P:DNA integration	EC:2.7.7.49	RNA-directed DNA polymerase	-	-	*	7.21e-16	-	-	2.23	0.00306	-	-	-	-	-	-	-	-	-	-	-	-	-	-	-	-
Fsp-Ps 5.2_LOD1.5Interval	TRINITY_DN4066_c1_g1_i1	not available	len=4630 path=[1:0-77 4:78-101 8:102-112 11:113-119 14:120-411 18:412-512 20:513-1002 22:1003-1058 25:1059-1305 26:1306-1445 27:1446-1534 28:1535-1842 29:1843-2233 31:2234-2475 32:2476-4629]	1.21433e-31	172	156.376	1392	1307	86	50044734	50044819	0.000158136	86	100	86	100	0	0	Plus	Minus	4630	Retrovirus-related Pol polyprotein from transposon TNT 1-94	C:retrotransposon nucleocapsid; F:nucleic acid binding; F:RNA-directed DNA polymerase activity; P:RNA-dependent DNA biosynthetic process; F:zinc ion binding; P:DNA integration	EC:2.7.7.49	RNA-directed DNA polymerase	-	-	*	7.21e-16	-	-	2.23	0.00306	-	-	-	-	-	-	-	-	-	-	-	-	-	-	-	-
Fsp-Ps 5.2_LOD1.5Interval	TRINITY_DN4066_c1_g1_i1	not available	len=4630 path=[1:0-77 4:78-101 8:102-112 11:113-119 14:120-411 18:412-512 20:513-1002 22:1003-1058 25:1059-1305 26:1306-1445 27:1446-1534 28:1535-1842 29:1843-2233 31:2234-2475 32:2476-4629]	1.47936e-30	168	152.769	4531	4617	87	11586478	11586564	0.000163783	86	98.8506	86	98.8506	0	0	Plus	Plus	4630	Retrovirus-related Pol polyprotein from transposon TNT 1-94	C:retrotransposon nucleocapsid; F:nucleic acid binding; F:RNA-directed DNA polymerase activity; P:RNA-dependent DNA biosynthetic process; F:zinc ion binding; P:DNA integration	EC:2.7.7.49	RNA-directed DNA polymerase	-	-	*	7.21e-16	-	-	2.23	0.00306	-	-	-	-	-	-	-	-	-	-	-	-	-	-	-	-
Fsp-Ps 5.2_LOD1.5Interval	TRINITY_DN4066_c1_g1_i1	not available	len=4630 path=[1:0-77 4:78-101 8:102-112 11:113-119 14:120-411 18:412-512 20:513-1002 22:1003-1058 25:1059-1305 26:1306-1445 27:1446-1534 28:1535-1842 29:1843-2233 31:2234-2475 32:2476-4629]	5.16348e-30	166	150.966	1361	1448	88	22558052	22558139	0.000165666	86	97.7273	86	97.7273	0	0	Plus	Plus	4630	Retrovirus-related Pol polyprotein from transposon TNT 1-94	C:retrotransposon nucleocapsid; F:nucleic acid binding; F:RNA-directed DNA polymerase activity; P:RNA-dependent DNA biosynthetic process; F:zinc ion binding; P:DNA integration	EC:2.7.7.49	RNA-directed DNA polymerase	-	-	*	7.21e-16	-	-	2.23	0.00306	-	-	-	-	-	-	-	-	-	-	-	-	-	-	-	-
Fsp-Ps 5.2_LOD1.5Interval	TRINITY_DN4066_c1_g1_i1	not available	len=4630 path=[1:0-77 4:78-101 8:102-112 11:113-119 14:120-411 18:412-512 20:513-1002 22:1003-1058 25:1059-1305 26:1306-1445 27:1446-1534 28:1535-1842 29:1843-2233 31:2234-2475 32:2476-4629]	2.19557e-28	160	145.556	1307	1448	142	6768402	6768544	0.000267324	121	83.4483	121	83.4483	5	3.44828	Plus	Plus	4630	Retrovirus-related Pol polyprotein from transposon TNT 1-94	C:retrotransposon nucleocapsid; F:nucleic acid binding; F:RNA-directed DNA polymerase activity; P:RNA-dependent DNA biosynthetic process; F:zinc ion binding; P:DNA integration	EC:2.7.7.49	RNA-directed DNA polymerase	-	-	*	7.21e-16	-	-	2.23	0.00306	-	-	-	-	-	-	-	-	-	-	-	-	-	-	-	-
Fsp-Ps 5.2_LOD1.5Interval	TRINITY_DN4066_c1_g1_i1	not available	len=4630 path=[1:0-77 4:78-101 8:102-112 11:113-119 14:120-411 18:412-512 20:513-1002 22:1003-1058 25:1059-1305 26:1306-1445 27:1446-1534 28:1535-1842 29:1843-2233 31:2234-2475 32:2476-4629]	2.67475e-27	156	141.949	1307	1115	193	13991214	13991406	0.00035957	147	76.1658	147	76.1658	0	0	Plus	Minus	4630	Retrovirus-related Pol polyprotein from transposon TNT 1-94	C:retrotransposon nucleocapsid; F:nucleic acid binding; F:RNA-directed DNA polymerase activity; P:RNA-dependent DNA biosynthetic process; F:zinc ion binding; P:DNA integration	EC:2.7.7.49	RNA-directed DNA polymerase	-	-	*	7.21e-16	-	-	2.23	0.00306	-	-	-	-	-	-	-	-	-	-	-	-	-	-	-	-
Fsp-Ps 5.2_LOD1.5Interval	TRINITY_DN4066_c1_g1_i1	not available	len=4630 path=[1:0-77 4:78-101 8:102-112 11:113-119 14:120-411 18:412-512 20:513-1002 22:1003-1058 25:1059-1305 26:1306-1445 27:1446-1534 28:1535-1842 29:1843-2233 31:2234-2475 32:2476-4629]	9.33579e-27	154	140.146	1800	1891	92	30780607	30780698	0.000173196	86	93.4783	86	93.4783	0	0	Plus	Plus	4630	Retrovirus-related Pol polyprotein from transposon TNT 1-94	C:retrotransposon nucleocapsid; F:nucleic acid binding; F:RNA-directed DNA polymerase activity; P:RNA-dependent DNA biosynthetic process; F:zinc ion binding; P:DNA integration	EC:2.7.7.49	RNA-directed DNA polymerase	-	-	*	7.21e-16	-	-	2.23	0.00306	-	-	-	-	-	-	-	-	-	-	-	-	-	-	-	-
Fsp-Ps 5.2_LOD1.5Interval	TRINITY_DN4066_c1_g1_i1	not available	len=4630 path=[1:0-77 4:78-101 8:102-112 11:113-119 14:120-411 18:412-512 20:513-1002 22:1003-1058 25:1059-1305 26:1306-1445 27:1446-1534 28:1535-1842 29:1843-2233 31:2234-2475 32:2476-4629]	3.25851e-26	152	138.342	1446	1310	137	29803719	29803864	0.000254146	130	87.2483	130	87.2483	15	10.0671	Plus	Minus	4630	Retrovirus-related Pol polyprotein from transposon TNT 1-94	C:retrotransposon nucleocapsid; F:nucleic acid binding; F:RNA-directed DNA polymerase activity; P:RNA-dependent DNA biosynthetic process; F:zinc ion binding; P:DNA integration	EC:2.7.7.49	RNA-directed DNA polymerase	-	-	*	7.21e-16	-	-	2.23	0.00306	-	-	-	-	-	-	-	-	-	-	-	-	-	-	-	-
Fsp-Ps 5.2_LOD1.5Interval	TRINITY_DN4066_c1_g1_i1	not available	len=4630 path=[1:0-77 4:78-101 8:102-112 11:113-119 14:120-411 18:412-512 20:513-1002 22:1003-1058 25:1059-1305 26:1306-1445 27:1446-1534 28:1535-1842 29:1843-2233 31:2234-2475 32:2476-4629]	3.96968e-25	148	134.736	1307	1448	142	17457888	17458029	0.000267324	125	84.4595	125	84.4595	12	8.10811	Plus	Plus	4630	Retrovirus-related Pol polyprotein from transposon TNT 1-94	C:retrotransposon nucleocapsid; F:nucleic acid binding; F:RNA-directed DNA polymerase activity; P:RNA-dependent DNA biosynthetic process; F:zinc ion binding; P:DNA integration	EC:2.7.7.49	RNA-directed DNA polymerase	-	-	*	7.21e-16	-	-	2.23	0.00306	-	-	-	-	-	-	-	-	-	-	-	-	-	-	-	-
Fsp-Ps 5.2_LOD1.5Interval	TRINITY_DN4066_c1_g1_i1	not available	len=4630 path=[1:0-77 4:78-101 8:102-112 11:113-119 14:120-411 18:412-512 20:513-1002 22:1003-1058 25:1059-1305 26:1306-1445 27:1446-1534 28:1535-1842 29:1843-2233 31:2234-2475 32:2476-4629]	3.96968e-25	148	134.736	1449	1311	139	29803532	29803682	0.000257912	127	84.106	127	84.106	12	7.94702	Plus	Minus	4630	Retrovirus-related Pol polyprotein from transposon TNT 1-94	C:retrotransposon nucleocapsid; F:nucleic acid binding; F:RNA-directed DNA polymerase activity; P:RNA-dependent DNA biosynthetic process; F:zinc ion binding; P:DNA integration	EC:2.7.7.49	RNA-directed DNA polymerase	-	-	*	7.21e-16	-	-	2.23	0.00306	-	-	-	-	-	-	-	-	-	-	-	-	-	-	-	-
Fsp-Ps 5.2_LOD1.5Interval	TRINITY_DN4066_c1_g1_i1	not available	len=4630 path=[1:0-77 4:78-101 8:102-112 11:113-119 14:120-411 18:412-512 20:513-1002 22:1003-1058 25:1059-1305 26:1306-1445 27:1446-1534 28:1535-1842 29:1843-2233 31:2234-2475 32:2476-4629]	5.89152e-23	140	127.522	1448	1557	110	6718684	6718800	0.000207082	104	88.1356	104	88.1356	9	7.62712	Plus	Plus	4630	Retrovirus-related Pol polyprotein from transposon TNT 1-94	C:retrotransposon nucleocapsid; F:nucleic acid binding; F:RNA-directed DNA polymerase activity; P:RNA-dependent DNA biosynthetic process; F:zinc ion binding; P:DNA integration	EC:2.7.7.49	RNA-directed DNA polymerase	-	-	*	7.21e-16	-	-	2.23	0.00306	-	-	-	-	-	-	-	-	-	-	-	-	-	-	-	-
Fsp-Ps 5.2_LOD1.5Interval	TRINITY_DN4066_c1_g1_i1	not available	len=4630 path=[1:0-77 4:78-101 8:102-112 11:113-119 14:120-411 18:412-512 20:513-1002 22:1003-1058 25:1059-1305 26:1306-1445 27:1446-1534 28:1535-1842 29:1843-2233 31:2234-2475 32:2476-4629]	2.05634e-22	138	125.719	1305	1127	179	29802844	29803030	0.000333214	152	79.5812	152	79.5812	16	8.37696	Plus	Minus	4630	Retrovirus-related Pol polyprotein from transposon TNT 1-94	C:retrotransposon nucleocapsid; F:nucleic acid binding; F:RNA-directed DNA polymerase activity; P:RNA-dependent DNA biosynthetic process; F:zinc ion binding; P:DNA integration	EC:2.7.7.49	RNA-directed DNA polymerase	-	-	*	7.21e-16	-	-	2.23	0.00306	-	-	-	-	-	-	-	-	-	-	-	-	-	-	-	-
Fsp-Ps 5.2_LOD1.5Interval	TRINITY_DN4066_c1_g1_i1	not available	len=4630 path=[1:0-77 4:78-101 8:102-112 11:113-119 14:120-411 18:412-512 20:513-1002 22:1003-1058 25:1059-1305 26:1306-1445 27:1446-1534 28:1535-1842 29:1843-2233 31:2234-2475 32:2476-4629]	5.51794e-17	118	107.685	1	67	67	26796896	26796962	0.000126132	64	95.5224	64	95.5224	0	0	Plus	Plus	4630	Retrovirus-related Pol polyprotein from transposon TNT 1-94	C:retrotransposon nucleocapsid; F:nucleic acid binding; F:RNA-directed DNA polymerase activity; P:RNA-dependent DNA biosynthetic process; F:zinc ion binding; P:DNA integration	EC:2.7.7.49	RNA-directed DNA polymerase	-	-	*	7.21e-16	-	-	2.23	0.00306	-	-	-	-	-	-	-	-	-	-	-	-	-	-	-	-
Fsp-Ps 5.2_LOD1.5Interval	TRINITY_DN4066_c1_g1_i1	not available	len=4630 path=[1:0-77 4:78-101 8:102-112 11:113-119 14:120-411 18:412-512 20:513-1002 22:1003-1058 25:1059-1305 26:1306-1445 27:1446-1534 28:1535-1842 29:1843-2233 31:2234-2475 32:2476-4629]	5.51794e-17	118	107.685	1448	1310	139	49354831	49354957	0.000257912	116	82.2695	116	82.2695	16	11.3475	Plus	Minus	4630	Retrovirus-related Pol polyprotein from transposon TNT 1-94	C:retrotransposon nucleocapsid; F:nucleic acid binding; F:RNA-directed DNA polymerase activity; P:RNA-dependent DNA biosynthetic process; F:zinc ion binding; P:DNA integration	EC:2.7.7.49	RNA-directed DNA polymerase	-	-	*	7.21e-16	-	-	2.23	0.00306	-	-	-	-	-	-	-	-	-	-	-	-	-	-	-	-
Fsp-Ps 5.2_LOD1.5Interval	TRINITY_DN4066_c1_g1_i1	not available	len=4630 path=[1:0-77 4:78-101 8:102-112 11:113-119 14:120-411 18:412-512 20:513-1002 22:1003-1058 25:1059-1305 26:1306-1445 27:1446-1534 28:1535-1842 29:1843-2233 31:2234-2475 32:2476-4629]	1.92595e-16	116	105.882	1307	1245	63	7560194	7560256	0.000114837	61	96.8254	61	96.8254	0	0	Plus	Minus	4630	Retrovirus-related Pol polyprotein from transposon TNT 1-94	C:retrotransposon nucleocapsid; F:nucleic acid binding; F:RNA-directed DNA polymerase activity; P:RNA-dependent DNA biosynthetic process; F:zinc ion binding; P:DNA integration	EC:2.7.7.49	RNA-directed DNA polymerase	-	-	*	7.21e-16	-	-	2.23	0.00306	-	-	-	-	-	-	-	-	-	-	-	-	-	-	-	-
Fsp-Ps 5.2_LOD1.5Interval	TRINITY_DN4066_c1_g1_i1	not available	len=4630 path=[1:0-77 4:78-101 8:102-112 11:113-119 14:120-411 18:412-512 20:513-1002 22:1003-1058 25:1059-1305 26:1306-1445 27:1446-1534 28:1535-1842 29:1843-2233 31:2234-2475 32:2476-4629]	1.92595e-16	116	105.882	1448	1383	66	33560661	33560726	0.000120484	63	95.4545	63	95.4545	0	0	Plus	Minus	4630	Retrovirus-related Pol polyprotein from transposon TNT 1-94	C:retrotransposon nucleocapsid; F:nucleic acid binding; F:RNA-directed DNA polymerase activity; P:RNA-dependent DNA biosynthetic process; F:zinc ion binding; P:DNA integration	EC:2.7.7.49	RNA-directed DNA polymerase	-	-	*	7.21e-16	-	-	2.23	0.00306	-	-	-	-	-	-	-	-	-	-	-	-	-	-	-	-
Fsp-Ps 5.2_LOD1.5Interval	TRINITY_DN4066_c1_g1_i1	not available	len=4630 path=[1:0-77 4:78-101 8:102-112 11:113-119 14:120-411 18:412-512 20:513-1002 22:1003-1058 25:1059-1305 26:1306-1445 27:1446-1534 28:1535-1842 29:1843-2233 31:2234-2475 32:2476-4629]	1.92595e-16	116	105.882	4567	4630	64	37327665	37327729	0.000120484	63	96.9231	63	96.9231	1	1.53846	Plus	Plus	4630	Retrovirus-related Pol polyprotein from transposon TNT 1-94	C:retrotransposon nucleocapsid; F:nucleic acid binding; F:RNA-directed DNA polymerase activity; P:RNA-dependent DNA biosynthetic process; F:zinc ion binding; P:DNA integration	EC:2.7.7.49	RNA-directed DNA polymerase	-	-	*	7.21e-16	-	-	2.23	0.00306	-	-	-	-	-	-	-	-	-	-	-	-	-	-	-	-
Fsp-Ps 5.2_LOD1.5Interval	TRINITY_DN4066_c1_g1_i1	not available	len=4630 path=[1:0-77 4:78-101 8:102-112 11:113-119 14:120-411 18:412-512 20:513-1002 22:1003-1058 25:1059-1305 26:1306-1445 27:1446-1534 28:1535-1842 29:1843-2233 31:2234-2475 32:2476-4629]	6.72222e-16	114	104.078	132	1	132	49354805	49354924	0.000244734	110	82.0896	110	82.0896	16	11.9403	Plus	Minus	4630	Retrovirus-related Pol polyprotein from transposon TNT 1-94	C:retrotransposon nucleocapsid; F:nucleic acid binding; F:RNA-directed DNA polymerase activity; P:RNA-dependent DNA biosynthetic process; F:zinc ion binding; P:DNA integration	EC:2.7.7.49	RNA-directed DNA polymerase	-	-	*	7.21e-16	-	-	2.23	0.00306	-	-	-	-	-	-	-	-	-	-	-	-	-	-	-	-
Fsp-Ps 5.2_LOD1.5Interval	TRINITY_DN4066_c1_g1_i1	not available	len=4630 path=[1:0-77 4:78-101 8:102-112 11:113-119 14:120-411 18:412-512 20:513-1002 22:1003-1058 25:1059-1305 26:1306-1445 27:1446-1534 28:1535-1842 29:1843-2233 31:2234-2475 32:2476-4629]	6.72222e-16	114	104.078	1363	1307	57	40954711	40954767	0.000103541	57	100	57	100	0	0	Plus	Minus	4630	Retrovirus-related Pol polyprotein from transposon TNT 1-94	C:retrotransposon nucleocapsid; F:nucleic acid binding; F:RNA-directed DNA polymerase activity; P:RNA-dependent DNA biosynthetic process; F:zinc ion binding; P:DNA integration	EC:2.7.7.49	RNA-directed DNA polymerase	-	-	*	7.21e-16	-	-	2.23	0.00306	-	-	-	-	-	-	-	-	-	-	-	-	-	-	-	-
Fsp-Ps 5.2_LOD1.5Interval	TRINITY_DN4066_c1_g1_i1	not available	len=4630 path=[1:0-77 4:78-101 8:102-112 11:113-119 14:120-411 18:412-512 20:513-1002 22:1003-1058 25:1059-1305 26:1306-1445 27:1446-1534 28:1535-1842 29:1843-2233 31:2234-2475 32:2476-4629]	2.34629e-15	112	102.275	61	1	61	40508966	40509026	0.000111071	59	96.7213	59	96.7213	0	0	Plus	Minus	4630	Retrovirus-related Pol polyprotein from transposon TNT 1-94	C:retrotransposon nucleocapsid; F:nucleic acid binding; F:RNA-directed DNA polymerase activity; P:RNA-dependent DNA biosynthetic process; F:zinc ion binding; P:DNA integration	EC:2.7.7.49	RNA-directed DNA polymerase	-	-	*	7.21e-16	-	-	2.23	0.00306	-	-	-	-	-	-	-	-	-	-	-	-	-	-	-	-
Fsp-Ps 5.2_LOD1.5Interval	TRINITY_DN4066_c1_g1_i1	not available	len=4630 path=[1:0-77 4:78-101 8:102-112 11:113-119 14:120-411 18:412-512 20:513-1002 22:1003-1058 25:1059-1305 26:1306-1445 27:1446-1534 28:1535-1842 29:1843-2233 31:2234-2475 32:2476-4629]	2.34629e-15	112	102.275	1307	1370	64	29896239	29896302	0.000120484	61	95.3125	61	95.3125	0	0	Plus	Plus	4630	Retrovirus-related Pol polyprotein from transposon TNT 1-94	C:retrotransposon nucleocapsid; F:nucleic acid binding; F:RNA-directed DNA polymerase activity; P:RNA-dependent DNA biosynthetic process; F:zinc ion binding; P:DNA integration	EC:2.7.7.49	RNA-directed DNA polymerase	-	-	*	7.21e-16	-	-	2.23	0.00306	-	-	-	-	-	-	-	-	-	-	-	-	-	-	-	-
Fsp-Ps 5.2_LOD1.5Interval	TRINITY_DN4066_c1_g1_i1	not available	len=4630 path=[1:0-77 4:78-101 8:102-112 11:113-119 14:120-411 18:412-512 20:513-1002 22:1003-1058 25:1059-1305 26:1306-1445 27:1446-1534 28:1535-1842 29:1843-2233 31:2234-2475 32:2476-4629]	8.18934e-15	110	100.472	4630	4565	66	11579354	11579420	0.000120484	63	94.0299	63	94.0299	1	1.49254	Plus	Minus	4630	Retrovirus-related Pol polyprotein from transposon TNT 1-94	C:retrotransposon nucleocapsid; F:nucleic acid binding; F:RNA-directed DNA polymerase activity; P:RNA-dependent DNA biosynthetic process; F:zinc ion binding; P:DNA integration	EC:2.7.7.49	RNA-directed DNA polymerase	-	-	*	7.21e-16	-	-	2.23	0.00306	-	-	-	-	-	-	-	-	-	-	-	-	-	-	-	-
Fsp-Ps 5.2_LOD1.5Interval	TRINITY_DN4066_c1_g1_i1	not available	len=4630 path=[1:0-77 4:78-101 8:102-112 11:113-119 14:120-411 18:412-512 20:513-1002 22:1003-1058 25:1059-1305 26:1306-1445 27:1446-1534 28:1535-1842 29:1843-2233 31:2234-2475 32:2476-4629]	9.97666e-14	106	96.8649	8	226	219	14251654	14251893	0.000412282	189	75.9036	189	75.9036	39	15.6627	Plus	Plus	4630	Retrovirus-related Pol polyprotein from transposon TNT 1-94	C:retrotransposon nucleocapsid; F:nucleic acid binding; F:RNA-directed DNA polymerase activity; P:RNA-dependent DNA biosynthetic process; F:zinc ion binding; P:DNA integration	EC:2.7.7.49	RNA-directed DNA polymerase	-	-	*	7.21e-16	-	-	2.23	0.00306	-	-	-	-	-	-	-	-	-	-	-	-	-	-	-	-
Fsp-Ps 5.2_LOD1.5Interval	TRINITY_DN4066_c1_g1_i1	not available	len=4630 path=[1:0-77 4:78-101 8:102-112 11:113-119 14:120-411 18:412-512 20:513-1002 22:1003-1058 25:1059-1305 26:1306-1445 27:1446-1534 28:1535-1842 29:1843-2233 31:2234-2475 32:2476-4629]	9.97666e-14	106	96.8649	4617	4553	65	14399292	14399355	0.000118602	61	93.8462	61	93.8462	1	1.53846	Plus	Minus	4630	Retrovirus-related Pol polyprotein from transposon TNT 1-94	C:retrotransposon nucleocapsid; F:nucleic acid binding; F:RNA-directed DNA polymerase activity; P:RNA-dependent DNA biosynthetic process; F:zinc ion binding; P:DNA integration	EC:2.7.7.49	RNA-directed DNA polymerase	-	-	*	7.21e-16	-	-	2.23	0.00306	-	-	-	-	-	-	-	-	-	-	-	-	-	-	-	-
Fsp-Ps 5.2_LOD1.5Interval	TRINITY_DN4066_c1_g1_i1	not available	len=4630 path=[1:0-77 4:78-101 8:102-112 11:113-119 14:120-411 18:412-512 20:513-1002 22:1003-1058 25:1059-1305 26:1306-1445 27:1446-1534 28:1535-1842 29:1843-2233 31:2234-2475 32:2476-4629]	9.97666e-14	106	96.8649	4617	4557	61	35439756	35439816	0.000111071	58	95.082	58	95.082	0	0	Plus	Minus	4630	Retrovirus-related Pol polyprotein from transposon TNT 1-94	C:retrotransposon nucleocapsid; F:nucleic acid binding; F:RNA-directed DNA polymerase activity; P:RNA-dependent DNA biosynthetic process; F:zinc ion binding; P:DNA integration	EC:2.7.7.49	RNA-directed DNA polymerase	-	-	*	7.21e-16	-	-	2.23	0.00306	-	-	-	-	-	-	-	-	-	-	-	-	-	-	-	-
Fsp-Ps 5.2_LOD1.5Interval	TRINITY_DN4066_c1_g1_i1	not available	len=4630 path=[1:0-77 4:78-101 8:102-112 11:113-119 14:120-411 18:412-512 20:513-1002 22:1003-1058 25:1059-1305 26:1306-1445 27:1446-1534 28:1535-1842 29:1843-2233 31:2234-2475 32:2476-4629]	9.97666e-14	106	96.8649	4560	4617	58	40090289	40090346	0.000109189	56	96.5517	56	96.5517	0	0	Plus	Plus	4630	Retrovirus-related Pol polyprotein from transposon TNT 1-94	C:retrotransposon nucleocapsid; F:nucleic acid binding; F:RNA-directed DNA polymerase activity; P:RNA-dependent DNA biosynthetic process; F:zinc ion binding; P:DNA integration	EC:2.7.7.49	RNA-directed DNA polymerase	-	-	*	7.21e-16	-	-	2.23	0.00306	-	-	-	-	-	-	-	-	-	-	-	-	-	-	-	-
Fsp-Ps 5.2_LOD1.5Interval	TRINITY_DN4066_c1_g1_i1	not available	len=4630 path=[1:0-77 4:78-101 8:102-112 11:113-119 14:120-411 18:412-512 20:513-1002 22:1003-1058 25:1059-1305 26:1306-1445 27:1446-1534 28:1535-1842 29:1843-2233 31:2234-2475 32:2476-4629]	9.97666e-14	106	96.8649	4565	4623	59	29284840	29284899	0.000111071	58	96.6667	58	96.6667	1	1.66667	Plus	Plus	4630	Retrovirus-related Pol polyprotein from transposon TNT 1-94	C:retrotransposon nucleocapsid; F:nucleic acid binding; F:RNA-directed DNA polymerase activity; P:RNA-dependent DNA biosynthetic process; F:zinc ion binding; P:DNA integration	EC:2.7.7.49	RNA-directed DNA polymerase	-	-	*	7.21e-16	-	-	2.23	0.00306	-	-	-	-	-	-	-	-	-	-	-	-	-	-	-	-
Fsp-Ps 5.2_LOD1.5Interval	TRINITY_DN4066_c1_g1_i1	not available	len=4630 path=[1:0-77 4:78-101 8:102-112 11:113-119 14:120-411 18:412-512 20:513-1002 22:1003-1058 25:1059-1305 26:1306-1445 27:1446-1534 28:1535-1842 29:1843-2233 31:2234-2475 32:2476-4629]	9.97666e-14	106	96.8649	4565	4617	53	4754653	4754705	9.9776e-05	53	100	53	100	0	0	Plus	Plus	4630	Retrovirus-related Pol polyprotein from transposon TNT 1-94	C:retrotransposon nucleocapsid; F:nucleic acid binding; F:RNA-directed DNA polymerase activity; P:RNA-dependent DNA biosynthetic process; F:zinc ion binding; P:DNA integration	EC:2.7.7.49	RNA-directed DNA polymerase	-	-	*	7.21e-16	-	-	2.23	0.00306	-	-	-	-	-	-	-	-	-	-	-	-	-	-	-	-
Fsp-Ps 5.2_LOD1.5Interval	TRINITY_DN4066_c1_g1_i1	not available	len=4630 path=[1:0-77 4:78-101 8:102-112 11:113-119 14:120-411 18:412-512 20:513-1002 22:1003-1058 25:1059-1305 26:1306-1445 27:1446-1534 28:1535-1842 29:1843-2233 31:2234-2475 32:2476-4629]	9.97666e-14	106	96.8649	4617	4565	53	14480576	14480628	9.60109e-05	53	100	53	100	0	0	Plus	Minus	4630	Retrovirus-related Pol polyprotein from transposon TNT 1-94	C:retrotransposon nucleocapsid; F:nucleic acid binding; F:RNA-directed DNA polymerase activity; P:RNA-dependent DNA biosynthetic process; F:zinc ion binding; P:DNA integration	EC:2.7.7.49	RNA-directed DNA polymerase	-	-	*	7.21e-16	-	-	2.23	0.00306	-	-	-	-	-	-	-	-	-	-	-	-	-	-	-	-
Fsp-Ps 5.2_LOD1.5Interval	TRINITY_DN4066_c1_g1_i1	not available	len=4630 path=[1:0-77 4:78-101 8:102-112 11:113-119 14:120-411 18:412-512 20:513-1002 22:1003-1058 25:1059-1305 26:1306-1445 27:1446-1534 28:1535-1842 29:1843-2233 31:2234-2475 32:2476-4629]	9.97666e-14	106	96.8649	4565	4617	53	46507286	46507338	9.9776e-05	53	100	53	100	0	0	Plus	Plus	4630	Retrovirus-related Pol polyprotein from transposon TNT 1-94	C:retrotransposon nucleocapsid; F:nucleic acid binding; F:RNA-directed DNA polymerase activity; P:RNA-dependent DNA biosynthetic process; F:zinc ion binding; P:DNA integration	EC:2.7.7.49	RNA-directed DNA polymerase	-	-	*	7.21e-16	-	-	2.23	0.00306	-	-	-	-	-	-	-	-	-	-	-	-	-	-	-	-
Fsp-Ps 5.2_LOD1.5Interval	TRINITY_DN4066_c1_g1_i1	not available	len=4630 path=[1:0-77 4:78-101 8:102-112 11:113-119 14:120-411 18:412-512 20:513-1002 22:1003-1058 25:1059-1305 26:1306-1445 27:1446-1534 28:1535-1842 29:1843-2233 31:2234-2475 32:2476-4629]	9.97666e-14	106	96.8649	4565	4617	53	49213262	49213314	9.9776e-05	53	100	53	100	0	0	Plus	Plus	4630	Retrovirus-related Pol polyprotein from transposon TNT 1-94	C:retrotransposon nucleocapsid; F:nucleic acid binding; F:RNA-directed DNA polymerase activity; P:RNA-dependent DNA biosynthetic process; F:zinc ion binding; P:DNA integration	EC:2.7.7.49	RNA-directed DNA polymerase	-	-	*	7.21e-16	-	-	2.23	0.00306	-	-	-	-	-	-	-	-	-	-	-	-	-	-	-	-
Fsp-Ps 5.2_LOD1.5Interval	TRINITY_DN4066_c1_g1_i1	not available	len=4630 path=[1:0-77 4:78-101 8:102-112 11:113-119 14:120-411 18:412-512 20:513-1002 22:1003-1058 25:1059-1305 26:1306-1445 27:1446-1534 28:1535-1842 29:1843-2233 31:2234-2475 32:2476-4629]	9.97666e-14	106	96.8649	4630	4567	64	24345073	24345137	0.000116719	61	93.8462	61	93.8462	1	1.53846	Plus	Minus	4630	Retrovirus-related Pol polyprotein from transposon TNT 1-94	C:retrotransposon nucleocapsid; F:nucleic acid binding; F:RNA-directed DNA polymerase activity; P:RNA-dependent DNA biosynthetic process; F:zinc ion binding; P:DNA integration	EC:2.7.7.49	RNA-directed DNA polymerase	-	-	*	7.21e-16	-	-	2.23	0.00306	-	-	-	-	-	-	-	-	-	-	-	-	-	-	-	-
Fsp-Ps 5.2_LOD1.5Interval	TRINITY_DN4066_c1_g1_i1	not available	len=4630 path=[1:0-77 4:78-101 8:102-112 11:113-119 14:120-411 18:412-512 20:513-1002 22:1003-1058 25:1059-1305 26:1306-1445 27:1446-1534 28:1535-1842 29:1843-2233 31:2234-2475 32:2476-4629]	9.97666e-14	106	96.8649	4630	4567	64	12456614	12456678	0.000116719	61	93.8462	61	93.8462	1	1.53846	Plus	Minus	4630	Retrovirus-related Pol polyprotein from transposon TNT 1-94	C:retrotransposon nucleocapsid; F:nucleic acid binding; F:RNA-directed DNA polymerase activity; P:RNA-dependent DNA biosynthetic process; F:zinc ion binding; P:DNA integration	EC:2.7.7.49	RNA-directed DNA polymerase	-	-	*	7.21e-16	-	-	2.23	0.00306	-	-	-	-	-	-	-	-	-	-	-	-	-	-	-	-
Fsp-Ps 5.2_LOD1.5Interval	TRINITY_DN4066_c1_g1_i1	not available	len=4630 path=[1:0-77 4:78-101 8:102-112 11:113-119 14:120-411 18:412-512 20:513-1002 22:1003-1058 25:1059-1305 26:1306-1445 27:1446-1534 28:1535-1842 29:1843-2233 31:2234-2475 32:2476-4629]	3.4822e-13	104	95.0615	1311	1442	132	17463822	17463947	0.000248499	105	78.9474	105	78.9474	8	6.01504	Plus	Plus	4630	Retrovirus-related Pol polyprotein from transposon TNT 1-94	C:retrotransposon nucleocapsid; F:nucleic acid binding; F:RNA-directed DNA polymerase activity; P:RNA-dependent DNA biosynthetic process; F:zinc ion binding; P:DNA integration	EC:2.7.7.49	RNA-directed DNA polymerase	-	-	*	7.21e-16	-	-	2.23	0.00306	-	-	-	-	-	-	-	-	-	-	-	-	-	-	-	-
Fsp-Ps 5.2_LOD1.5Interval	TRINITY_DN4066_c1_g1_i1	not available	len=4630 path=[1:0-77 4:78-101 8:102-112 11:113-119 14:120-411 18:412-512 20:513-1002 22:1003-1058 25:1059-1305 26:1306-1445 27:1446-1534 28:1535-1842 29:1843-2233 31:2234-2475 32:2476-4629]	3.4822e-13	104	95.0615	4557	4617	61	4937371	4937432	0.000114837	59	95.1613	59	95.1613	1	1.6129	Plus	Plus	4630	Retrovirus-related Pol polyprotein from transposon TNT 1-94	C:retrotransposon nucleocapsid; F:nucleic acid binding; F:RNA-directed DNA polymerase activity; P:RNA-dependent DNA biosynthetic process; F:zinc ion binding; P:DNA integration	EC:2.7.7.49	RNA-directed DNA polymerase	-	-	*	7.21e-16	-	-	2.23	0.00306	-	-	-	-	-	-	-	-	-	-	-	-	-	-	-	-
Fsp-Ps 5.2_LOD1.5Interval	TRINITY_DN4066_c1_g1_i1	not available	len=4630 path=[1:0-77 4:78-101 8:102-112 11:113-119 14:120-411 18:412-512 20:513-1002 22:1003-1058 25:1059-1305 26:1306-1445 27:1446-1534 28:1535-1842 29:1843-2233 31:2234-2475 32:2476-4629]	3.4822e-13	104	95.0615	4630	4565	66	49358328	49358404	0.000120484	66	85.7143	66	85.7143	11	14.2857	Plus	Minus	4630	Retrovirus-related Pol polyprotein from transposon TNT 1-94	C:retrotransposon nucleocapsid; F:nucleic acid binding; F:RNA-directed DNA polymerase activity; P:RNA-dependent DNA biosynthetic process; F:zinc ion binding; P:DNA integration	EC:2.7.7.49	RNA-directed DNA polymerase	-	-	*	7.21e-16	-	-	2.23	0.00306	-	-	-	-	-	-	-	-	-	-	-	-	-	-	-	-
Fsp-Ps 5.2_LOD1.5Interval	TRINITY_DN4066_c1_g1_i1	not available	len=4630 path=[1:0-77 4:78-101 8:102-112 11:113-119 14:120-411 18:412-512 20:513-1002 22:1003-1058 25:1059-1305 26:1306-1445 27:1446-1534 28:1535-1842 29:1843-2233 31:2234-2475 32:2476-4629]	3.4822e-13	104	95.0615	4623	4566	58	21943333	21943391	0.000105424	57	96.6102	57	96.6102	1	1.69492	Plus	Minus	4630	Retrovirus-related Pol polyprotein from transposon TNT 1-94	C:retrotransposon nucleocapsid; F:nucleic acid binding; F:RNA-directed DNA polymerase activity; P:RNA-dependent DNA biosynthetic process; F:zinc ion binding; P:DNA integration	EC:2.7.7.49	RNA-directed DNA polymerase	-	-	*	7.21e-16	-	-	2.23	0.00306	-	-	-	-	-	-	-	-	-	-	-	-	-	-	-	-
Fsp-Ps 5.2_LOD1.5Interval	TRINITY_DN4066_c1_g1_i1	not available	len=4630 path=[1:0-77 4:78-101 8:102-112 11:113-119 14:120-411 18:412-512 20:513-1002 22:1003-1058 25:1059-1305 26:1306-1445 27:1446-1534 28:1535-1842 29:1843-2233 31:2234-2475 32:2476-4629]	3.4822e-13	104	95.0615	4617	4566	52	47129851	47129902	9.41283e-05	52	100	52	100	0	0	Plus	Minus	4630	Retrovirus-related Pol polyprotein from transposon TNT 1-94	C:retrotransposon nucleocapsid; F:nucleic acid binding; F:RNA-directed DNA polymerase activity; P:RNA-dependent DNA biosynthetic process; F:zinc ion binding; P:DNA integration	EC:2.7.7.49	RNA-directed DNA polymerase	-	-	*	7.21e-16	-	-	2.23	0.00306	-	-	-	-	-	-	-	-	-	-	-	-	-	-	-	-
Fsp-Ps 5.2_LOD1.5Interval	TRINITY_DN4066_c1_g1_i1	not available	len=4630 path=[1:0-77 4:78-101 8:102-112 11:113-119 14:120-411 18:412-512 20:513-1002 22:1003-1058 25:1059-1305 26:1306-1445 27:1446-1534 28:1535-1842 29:1843-2233 31:2234-2475 32:2476-4629]	3.4822e-13	104	95.0615	4617	4566	52	45724973	45725024	9.41283e-05	52	100	52	100	0	0	Plus	Minus	4630	Retrovirus-related Pol polyprotein from transposon TNT 1-94	C:retrotransposon nucleocapsid; F:nucleic acid binding; F:RNA-directed DNA polymerase activity; P:RNA-dependent DNA biosynthetic process; F:zinc ion binding; P:DNA integration	EC:2.7.7.49	RNA-directed DNA polymerase	-	-	*	7.21e-16	-	-	2.23	0.00306	-	-	-	-	-	-	-	-	-	-	-	-	-	-	-	-
Fsp-Ps 5.2_LOD1.5Interval	TRINITY_DN4066_c1_g1_i1	not available	len=4630 path=[1:0-77 4:78-101 8:102-112 11:113-119 14:120-411 18:412-512 20:513-1002 22:1003-1058 25:1059-1305 26:1306-1445 27:1446-1534 28:1535-1842 29:1843-2233 31:2234-2475 32:2476-4629]	3.4822e-13	104	95.0615	4617	4566	52	42960982	42961033	9.41283e-05	52	100	52	100	0	0	Plus	Minus	4630	Retrovirus-related Pol polyprotein from transposon TNT 1-94	C:retrotransposon nucleocapsid; F:nucleic acid binding; F:RNA-directed DNA polymerase activity; P:RNA-dependent DNA biosynthetic process; F:zinc ion binding; P:DNA integration	EC:2.7.7.49	RNA-directed DNA polymerase	-	-	*	7.21e-16	-	-	2.23	0.00306	-	-	-	-	-	-	-	-	-	-	-	-	-	-	-	-
Fsp-Ps 5.2_LOD1.5Interval	TRINITY_DN4066_c1_g1_i1	not available	len=4630 path=[1:0-77 4:78-101 8:102-112 11:113-119 14:120-411 18:412-512 20:513-1002 22:1003-1058 25:1059-1305 26:1306-1445 27:1446-1534 28:1535-1842 29:1843-2233 31:2234-2475 32:2476-4629]	3.4822e-13	104	95.0615	4617	4566	52	26547321	26547372	9.41283e-05	52	100	52	100	0	0	Plus	Minus	4630	Retrovirus-related Pol polyprotein from transposon TNT 1-94	C:retrotransposon nucleocapsid; F:nucleic acid binding; F:RNA-directed DNA polymerase activity; P:RNA-dependent DNA biosynthetic process; F:zinc ion binding; P:DNA integration	EC:2.7.7.49	RNA-directed DNA polymerase	-	-	*	7.21e-16	-	-	2.23	0.00306	-	-	-	-	-	-	-	-	-	-	-	-	-	-	-	-
Fsp-Ps 5.2_LOD1.5Interval	TRINITY_DN4066_c1_g1_i1	not available	len=4630 path=[1:0-77 4:78-101 8:102-112 11:113-119 14:120-411 18:412-512 20:513-1002 22:1003-1058 25:1059-1305 26:1306-1445 27:1446-1534 28:1535-1842 29:1843-2233 31:2234-2475 32:2476-4629]	3.4822e-13	104	95.0615	4566	4617	52	39096360	39096411	9.78935e-05	52	100	52	100	0	0	Plus	Plus	4630	Retrovirus-related Pol polyprotein from transposon TNT 1-94	C:retrotransposon nucleocapsid; F:nucleic acid binding; F:RNA-directed DNA polymerase activity; P:RNA-dependent DNA biosynthetic process; F:zinc ion binding; P:DNA integration	EC:2.7.7.49	RNA-directed DNA polymerase	-	-	*	7.21e-16	-	-	2.23	0.00306	-	-	-	-	-	-	-	-	-	-	-	-	-	-	-	-
Fsp-Ps 5.2_LOD1.5Interval	TRINITY_DN4066_c1_g1_i1	not available	len=4630 path=[1:0-77 4:78-101 8:102-112 11:113-119 14:120-411 18:412-512 20:513-1002 22:1003-1058 25:1059-1305 26:1306-1445 27:1446-1534 28:1535-1842 29:1843-2233 31:2234-2475 32:2476-4629]	3.4822e-13	104	95.0615	4566	4617	52	40561993	40562044	9.78935e-05	52	100	52	100	0	0	Plus	Plus	4630	Retrovirus-related Pol polyprotein from transposon TNT 1-94	C:retrotransposon nucleocapsid; F:nucleic acid binding; F:RNA-directed DNA polymerase activity; P:RNA-dependent DNA biosynthetic process; F:zinc ion binding; P:DNA integration	EC:2.7.7.49	RNA-directed DNA polymerase	-	-	*	7.21e-16	-	-	2.23	0.00306	-	-	-	-	-	-	-	-	-	-	-	-	-	-	-	-
Fsp-Ps 5.2_LOD1.5Interval	TRINITY_DN4066_c1_g1_i1	not available	len=4630 path=[1:0-77 4:78-101 8:102-112 11:113-119 14:120-411 18:412-512 20:513-1002 22:1003-1058 25:1059-1305 26:1306-1445 27:1446-1534 28:1535-1842 29:1843-2233 31:2234-2475 32:2476-4629]	3.4822e-13	104	95.0615	4618	4567	52	29805090	29805141	9.41283e-05	52	100	52	100	0	0	Plus	Minus	4630	Retrovirus-related Pol polyprotein from transposon TNT 1-94	C:retrotransposon nucleocapsid; F:nucleic acid binding; F:RNA-directed DNA polymerase activity; P:RNA-dependent DNA biosynthetic process; F:zinc ion binding; P:DNA integration	EC:2.7.7.49	RNA-directed DNA polymerase	-	-	*	7.21e-16	-	-	2.23	0.00306	-	-	-	-	-	-	-	-	-	-	-	-	-	-	-	-
Fsp-Ps 5.2_LOD1.5Interval	TRINITY_DN4066_c1_g1_i1	not available	len=4630 path=[1:0-77 4:78-101 8:102-112 11:113-119 14:120-411 18:412-512 20:513-1002 22:1003-1058 25:1059-1305 26:1306-1445 27:1446-1534 28:1535-1842 29:1843-2233 31:2234-2475 32:2476-4629]	1.21541e-12	102	93.2581	4617	4562	56	15988123	15988178	0.000101659	54	96.4286	54	96.4286	0	0	Plus	Minus	4630	Retrovirus-related Pol polyprotein from transposon TNT 1-94	C:retrotransposon nucleocapsid; F:nucleic acid binding; F:RNA-directed DNA polymerase activity; P:RNA-dependent DNA biosynthetic process; F:zinc ion binding; P:DNA integration	EC:2.7.7.49	RNA-directed DNA polymerase	-	-	*	7.21e-16	-	-	2.23	0.00306	-	-	-	-	-	-	-	-	-	-	-	-	-	-	-	-
Fsp-Ps 5.2_LOD1.5Interval	TRINITY_DN4066_c1_g1_i1	not available	len=4630 path=[1:0-77 4:78-101 8:102-112 11:113-119 14:120-411 18:412-512 20:513-1002 22:1003-1058 25:1059-1305 26:1306-1445 27:1446-1534 28:1535-1842 29:1843-2233 31:2234-2475 32:2476-4629]	1.21541e-12	102	93.2581	4564	4617	54	7928979	7929032	0.000101659	53	98.1481	53	98.1481	0	0	Plus	Plus	4630	Retrovirus-related Pol polyprotein from transposon TNT 1-94	C:retrotransposon nucleocapsid; F:nucleic acid binding; F:RNA-directed DNA polymerase activity; P:RNA-dependent DNA biosynthetic process; F:zinc ion binding; P:DNA integration	EC:2.7.7.49	RNA-directed DNA polymerase	-	-	*	7.21e-16	-	-	2.23	0.00306	-	-	-	-	-	-	-	-	-	-	-	-	-	-	-	-
Fsp-Ps 5.2_LOD1.5Interval	TRINITY_DN4066_c1_g1_i1	not available	len=4630 path=[1:0-77 4:78-101 8:102-112 11:113-119 14:120-411 18:412-512 20:513-1002 22:1003-1058 25:1059-1305 26:1306-1445 27:1446-1534 28:1535-1842 29:1843-2233 31:2234-2475 32:2476-4629]	1.21541e-12	102	93.2581	4564	4617	54	8725352	8725405	0.000101659	53	98.1481	53	98.1481	0	0	Plus	Plus	4630	Retrovirus-related Pol polyprotein from transposon TNT 1-94	C:retrotransposon nucleocapsid; F:nucleic acid binding; F:RNA-directed DNA polymerase activity; P:RNA-dependent DNA biosynthetic process; F:zinc ion binding; P:DNA integration	EC:2.7.7.49	RNA-directed DNA polymerase	-	-	*	7.21e-16	-	-	2.23	0.00306	-	-	-	-	-	-	-	-	-	-	-	-	-	-	-	-
Fsp-Ps 5.2_LOD1.5Interval	TRINITY_DN4066_c1_g1_i1	not available	len=4630 path=[1:0-77 4:78-101 8:102-112 11:113-119 14:120-411 18:412-512 20:513-1002 22:1003-1058 25:1059-1305 26:1306-1445 27:1446-1534 28:1535-1842 29:1843-2233 31:2234-2475 32:2476-4629]	1.21541e-12	102	93.2581	4617	4564	54	42480710	42480763	9.78935e-05	53	98.1481	53	98.1481	0	0	Plus	Minus	4630	Retrovirus-related Pol polyprotein from transposon TNT 1-94	C:retrotransposon nucleocapsid; F:nucleic acid binding; F:RNA-directed DNA polymerase activity; P:RNA-dependent DNA biosynthetic process; F:zinc ion binding; P:DNA integration	EC:2.7.7.49	RNA-directed DNA polymerase	-	-	*	7.21e-16	-	-	2.23	0.00306	-	-	-	-	-	-	-	-	-	-	-	-	-	-	-	-
Fsp-Ps 5.2_LOD1.5Interval	TRINITY_DN4066_c1_g1_i1	not available	len=4630 path=[1:0-77 4:78-101 8:102-112 11:113-119 14:120-411 18:412-512 20:513-1002 22:1003-1058 25:1059-1305 26:1306-1445 27:1446-1534 28:1535-1842 29:1843-2233 31:2234-2475 32:2476-4629]	1.21541e-12	102	93.2581	4564	4617	54	38159384	38159437	0.000101659	53	98.1481	53	98.1481	0	0	Plus	Plus	4630	Retrovirus-related Pol polyprotein from transposon TNT 1-94	C:retrotransposon nucleocapsid; F:nucleic acid binding; F:RNA-directed DNA polymerase activity; P:RNA-dependent DNA biosynthetic process; F:zinc ion binding; P:DNA integration	EC:2.7.7.49	RNA-directed DNA polymerase	-	-	*	7.21e-16	-	-	2.23	0.00306	-	-	-	-	-	-	-	-	-	-	-	-	-	-	-	-
Fsp-Ps 5.2_LOD1.5Interval	TRINITY_DN4066_c1_g1_i1	not available	len=4630 path=[1:0-77 4:78-101 8:102-112 11:113-119 14:120-411 18:412-512 20:513-1002 22:1003-1058 25:1059-1305 26:1306-1445 27:1446-1534 28:1535-1842 29:1843-2233 31:2234-2475 32:2476-4629]	1.21541e-12	102	93.2581	4567	4623	57	7804614	7804671	0.000107306	56	96.5517	56	96.5517	1	1.72414	Plus	Plus	4630	Retrovirus-related Pol polyprotein from transposon TNT 1-94	C:retrotransposon nucleocapsid; F:nucleic acid binding; F:RNA-directed DNA polymerase activity; P:RNA-dependent DNA biosynthetic process; F:zinc ion binding; P:DNA integration	EC:2.7.7.49	RNA-directed DNA polymerase	-	-	*	7.21e-16	-	-	2.23	0.00306	-	-	-	-	-	-	-	-	-	-	-	-	-	-	-	-
Fsp-Ps 5.2_LOD1.5Interval	TRINITY_DN4066_c1_g1_i1	not available	len=4630 path=[1:0-77 4:78-101 8:102-112 11:113-119 14:120-411 18:412-512 20:513-1002 22:1003-1058 25:1059-1305 26:1306-1445 27:1446-1534 28:1535-1842 29:1843-2233 31:2234-2475 32:2476-4629]	1.21541e-12	102	93.2581	4567	4623	57	10169816	10169873	0.000107306	56	96.5517	56	96.5517	1	1.72414	Plus	Plus	4630	Retrovirus-related Pol polyprotein from transposon TNT 1-94	C:retrotransposon nucleocapsid; F:nucleic acid binding; F:RNA-directed DNA polymerase activity; P:RNA-dependent DNA biosynthetic process; F:zinc ion binding; P:DNA integration	EC:2.7.7.49	RNA-directed DNA polymerase	-	-	*	7.21e-16	-	-	2.23	0.00306	-	-	-	-	-	-	-	-	-	-	-	-	-	-	-	-
Fsp-Ps 5.2_LOD1.5Interval	TRINITY_DN4066_c1_g1_i1	not available	len=4630 path=[1:0-77 4:78-101 8:102-112 11:113-119 14:120-411 18:412-512 20:513-1002 22:1003-1058 25:1059-1305 26:1306-1445 27:1446-1534 28:1535-1842 29:1843-2233 31:2234-2475 32:2476-4629]	1.21541e-12	102	93.2581	4623	4567	57	30283029	30283086	0.000103541	56	96.5517	56	96.5517	1	1.72414	Plus	Minus	4630	Retrovirus-related Pol polyprotein from transposon TNT 1-94	C:retrotransposon nucleocapsid; F:nucleic acid binding; F:RNA-directed DNA polymerase activity; P:RNA-dependent DNA biosynthetic process; F:zinc ion binding; P:DNA integration	EC:2.7.7.49	RNA-directed DNA polymerase	-	-	*	7.21e-16	-	-	2.23	0.00306	-	-	-	-	-	-	-	-	-	-	-	-	-	-	-	-
Fsp-Ps 5.2_LOD1.5Interval	TRINITY_DN4066_c1_g1_i1	not available	len=4630 path=[1:0-77 4:78-101 8:102-112 11:113-119 14:120-411 18:412-512 20:513-1002 22:1003-1058 25:1059-1305 26:1306-1445 27:1446-1534 28:1535-1842 29:1843-2233 31:2234-2475 32:2476-4629]	1.21541e-12	102	93.2581	4617	4567	51	50479928	50479978	9.22458e-05	51	100	51	100	0	0	Plus	Minus	4630	Retrovirus-related Pol polyprotein from transposon TNT 1-94	C:retrotransposon nucleocapsid; F:nucleic acid binding; F:RNA-directed DNA polymerase activity; P:RNA-dependent DNA biosynthetic process; F:zinc ion binding; P:DNA integration	EC:2.7.7.49	RNA-directed DNA polymerase	-	-	*	7.21e-16	-	-	2.23	0.00306	-	-	-	-	-	-	-	-	-	-	-	-	-	-	-	-
Fsp-Ps 5.2_LOD1.5Interval	TRINITY_DN4066_c1_g1_i1	not available	len=4630 path=[1:0-77 4:78-101 8:102-112 11:113-119 14:120-411 18:412-512 20:513-1002 22:1003-1058 25:1059-1305 26:1306-1445 27:1446-1534 28:1535-1842 29:1843-2233 31:2234-2475 32:2476-4629]	1.21541e-12	102	93.2581	4567	4617	51	4376705	4376755	9.60109e-05	51	100	51	100	0	0	Plus	Plus	4630	Retrovirus-related Pol polyprotein from transposon TNT 1-94	C:retrotransposon nucleocapsid; F:nucleic acid binding; F:RNA-directed DNA polymerase activity; P:RNA-dependent DNA biosynthetic process; F:zinc ion binding; P:DNA integration	EC:2.7.7.49	RNA-directed DNA polymerase	-	-	*	7.21e-16	-	-	2.23	0.00306	-	-	-	-	-	-	-	-	-	-	-	-	-	-	-	-
Fsp-Ps 5.2_LOD1.5Interval	TRINITY_DN4066_c1_g1_i1	not available	len=4630 path=[1:0-77 4:78-101 8:102-112 11:113-119 14:120-411 18:412-512 20:513-1002 22:1003-1058 25:1059-1305 26:1306-1445 27:1446-1534 28:1535-1842 29:1843-2233 31:2234-2475 32:2476-4629]	1.21541e-12	102	93.2581	4567	4617	51	5695588	5695638	9.60109e-05	51	100	51	100	0	0	Plus	Plus	4630	Retrovirus-related Pol polyprotein from transposon TNT 1-94	C:retrotransposon nucleocapsid; F:nucleic acid binding; F:RNA-directed DNA polymerase activity; P:RNA-dependent DNA biosynthetic process; F:zinc ion binding; P:DNA integration	EC:2.7.7.49	RNA-directed DNA polymerase	-	-	*	7.21e-16	-	-	2.23	0.00306	-	-	-	-	-	-	-	-	-	-	-	-	-	-	-	-
Fsp-Ps 5.2_LOD1.5Interval	TRINITY_DN4066_c1_g1_i1	not available	len=4630 path=[1:0-77 4:78-101 8:102-112 11:113-119 14:120-411 18:412-512 20:513-1002 22:1003-1058 25:1059-1305 26:1306-1445 27:1446-1534 28:1535-1842 29:1843-2233 31:2234-2475 32:2476-4629]	1.21541e-12	102	93.2581	4567	4617	51	6110971	6111021	9.60109e-05	51	100	51	100	0	0	Plus	Plus	4630	Retrovirus-related Pol polyprotein from transposon TNT 1-94	C:retrotransposon nucleocapsid; F:nucleic acid binding; F:RNA-directed DNA polymerase activity; P:RNA-dependent DNA biosynthetic process; F:zinc ion binding; P:DNA integration	EC:2.7.7.49	RNA-directed DNA polymerase	-	-	*	7.21e-16	-	-	2.23	0.00306	-	-	-	-	-	-	-	-	-	-	-	-	-	-	-	-
Fsp-Ps 5.2_LOD1.5Interval	TRINITY_DN4066_c1_g1_i1	not available	len=4630 path=[1:0-77 4:78-101 8:102-112 11:113-119 14:120-411 18:412-512 20:513-1002 22:1003-1058 25:1059-1305 26:1306-1445 27:1446-1534 28:1535-1842 29:1843-2233 31:2234-2475 32:2476-4629]	1.21541e-12	102	93.2581	4617	4567	51	45050627	45050677	9.22458e-05	51	100	51	100	0	0	Plus	Minus	4630	Retrovirus-related Pol polyprotein from transposon TNT 1-94	C:retrotransposon nucleocapsid; F:nucleic acid binding; F:RNA-directed DNA polymerase activity; P:RNA-dependent DNA biosynthetic process; F:zinc ion binding; P:DNA integration	EC:2.7.7.49	RNA-directed DNA polymerase	-	-	*	7.21e-16	-	-	2.23	0.00306	-	-	-	-	-	-	-	-	-	-	-	-	-	-	-	-
Fsp-Ps 5.2_LOD1.5Interval	TRINITY_DN4066_c1_g1_i1	not available	len=4630 path=[1:0-77 4:78-101 8:102-112 11:113-119 14:120-411 18:412-512 20:513-1002 22:1003-1058 25:1059-1305 26:1306-1445 27:1446-1534 28:1535-1842 29:1843-2233 31:2234-2475 32:2476-4629]	1.21541e-12	102	93.2581	4567	4617	51	8846777	8846827	9.60109e-05	51	100	51	100	0	0	Plus	Plus	4630	Retrovirus-related Pol polyprotein from transposon TNT 1-94	C:retrotransposon nucleocapsid; F:nucleic acid binding; F:RNA-directed DNA polymerase activity; P:RNA-dependent DNA biosynthetic process; F:zinc ion binding; P:DNA integration	EC:2.7.7.49	RNA-directed DNA polymerase	-	-	*	7.21e-16	-	-	2.23	0.00306	-	-	-	-	-	-	-	-	-	-	-	-	-	-	-	-
Fsp-Ps 5.2_LOD1.5Interval	TRINITY_DN4066_c1_g1_i1	not available	len=4630 path=[1:0-77 4:78-101 8:102-112 11:113-119 14:120-411 18:412-512 20:513-1002 22:1003-1058 25:1059-1305 26:1306-1445 27:1446-1534 28:1535-1842 29:1843-2233 31:2234-2475 32:2476-4629]	1.21541e-12	102	93.2581	4567	4617	51	11582948	11582998	9.60109e-05	51	100	51	100	0	0	Plus	Plus	4630	Retrovirus-related Pol polyprotein from transposon TNT 1-94	C:retrotransposon nucleocapsid; F:nucleic acid binding; F:RNA-directed DNA polymerase activity; P:RNA-dependent DNA biosynthetic process; F:zinc ion binding; P:DNA integration	EC:2.7.7.49	RNA-directed DNA polymerase	-	-	*	7.21e-16	-	-	2.23	0.00306	-	-	-	-	-	-	-	-	-	-	-	-	-	-	-	-
Fsp-Ps 5.2_LOD1.5Interval	TRINITY_DN4066_c1_g1_i1	not available	len=4630 path=[1:0-77 4:78-101 8:102-112 11:113-119 14:120-411 18:412-512 20:513-1002 22:1003-1058 25:1059-1305 26:1306-1445 27:1446-1534 28:1535-1842 29:1843-2233 31:2234-2475 32:2476-4629]	1.21541e-12	102	93.2581	4567	4617	51	12013899	12013949	9.60109e-05	51	100	51	100	0	0	Plus	Plus	4630	Retrovirus-related Pol polyprotein from transposon TNT 1-94	C:retrotransposon nucleocapsid; F:nucleic acid binding; F:RNA-directed DNA polymerase activity; P:RNA-dependent DNA biosynthetic process; F:zinc ion binding; P:DNA integration	EC:2.7.7.49	RNA-directed DNA polymerase	-	-	*	7.21e-16	-	-	2.23	0.00306	-	-	-	-	-	-	-	-	-	-	-	-	-	-	-	-
Fsp-Ps 5.2_LOD1.5Interval	TRINITY_DN4066_c1_g1_i1	not available	len=4630 path=[1:0-77 4:78-101 8:102-112 11:113-119 14:120-411 18:412-512 20:513-1002 22:1003-1058 25:1059-1305 26:1306-1445 27:1446-1534 28:1535-1842 29:1843-2233 31:2234-2475 32:2476-4629]	1.21541e-12	102	93.2581	4617	4567	51	40957313	40957363	9.22458e-05	51	100	51	100	0	0	Plus	Minus	4630	Retrovirus-related Pol polyprotein from transposon TNT 1-94	C:retrotransposon nucleocapsid; F:nucleic acid binding; F:RNA-directed DNA polymerase activity; P:RNA-dependent DNA biosynthetic process; F:zinc ion binding; P:DNA integration	EC:2.7.7.49	RNA-directed DNA polymerase	-	-	*	7.21e-16	-	-	2.23	0.00306	-	-	-	-	-	-	-	-	-	-	-	-	-	-	-	-
Fsp-Ps 5.2_LOD1.5Interval	TRINITY_DN4066_c1_g1_i1	not available	len=4630 path=[1:0-77 4:78-101 8:102-112 11:113-119 14:120-411 18:412-512 20:513-1002 22:1003-1058 25:1059-1305 26:1306-1445 27:1446-1534 28:1535-1842 29:1843-2233 31:2234-2475 32:2476-4629]	1.21541e-12	102	93.2581	4617	4567	51	40539704	40539754	9.22458e-05	51	100	51	100	0	0	Plus	Minus	4630	Retrovirus-related Pol polyprotein from transposon TNT 1-94	C:retrotransposon nucleocapsid; F:nucleic acid binding; F:RNA-directed DNA polymerase activity; P:RNA-dependent DNA biosynthetic process; F:zinc ion binding; P:DNA integration	EC:2.7.7.49	RNA-directed DNA polymerase	-	-	*	7.21e-16	-	-	2.23	0.00306	-	-	-	-	-	-	-	-	-	-	-	-	-	-	-	-
Fsp-Ps 5.2_LOD1.5Interval	TRINITY_DN4066_c1_g1_i1	not available	len=4630 path=[1:0-77 4:78-101 8:102-112 11:113-119 14:120-411 18:412-512 20:513-1002 22:1003-1058 25:1059-1305 26:1306-1445 27:1446-1534 28:1535-1842 29:1843-2233 31:2234-2475 32:2476-4629]	1.21541e-12	102	93.2581	4567	4617	51	14248720	14248770	9.60109e-05	51	100	51	100	0	0	Plus	Plus	4630	Retrovirus-related Pol polyprotein from transposon TNT 1-94	C:retrotransposon nucleocapsid; F:nucleic acid binding; F:RNA-directed DNA polymerase activity; P:RNA-dependent DNA biosynthetic process; F:zinc ion binding; P:DNA integration	EC:2.7.7.49	RNA-directed DNA polymerase	-	-	*	7.21e-16	-	-	2.23	0.00306	-	-	-	-	-	-	-	-	-	-	-	-	-	-	-	-
Fsp-Ps 5.2_LOD1.5Interval	TRINITY_DN4066_c1_g1_i1	not available	len=4630 path=[1:0-77 4:78-101 8:102-112 11:113-119 14:120-411 18:412-512 20:513-1002 22:1003-1058 25:1059-1305 26:1306-1445 27:1446-1534 28:1535-1842 29:1843-2233 31:2234-2475 32:2476-4629]	1.21541e-12	102	93.2581	4567	4617	51	14796768	14796818	9.60109e-05	51	100	51	100	0	0	Plus	Plus	4630	Retrovirus-related Pol polyprotein from transposon TNT 1-94	C:retrotransposon nucleocapsid; F:nucleic acid binding; F:RNA-directed DNA polymerase activity; P:RNA-dependent DNA biosynthetic process; F:zinc ion binding; P:DNA integration	EC:2.7.7.49	RNA-directed DNA polymerase	-	-	*	7.21e-16	-	-	2.23	0.00306	-	-	-	-	-	-	-	-	-	-	-	-	-	-	-	-
Fsp-Ps 5.2_LOD1.5Interval	TRINITY_DN4066_c1_g1_i1	not available	len=4630 path=[1:0-77 4:78-101 8:102-112 11:113-119 14:120-411 18:412-512 20:513-1002 22:1003-1058 25:1059-1305 26:1306-1445 27:1446-1534 28:1535-1842 29:1843-2233 31:2234-2475 32:2476-4629]	1.21541e-12	102	93.2581	4567	4617	51	21456786	21456836	9.60109e-05	51	100	51	100	0	0	Plus	Plus	4630	Retrovirus-related Pol polyprotein from transposon TNT 1-94	C:retrotransposon nucleocapsid; F:nucleic acid binding; F:RNA-directed DNA polymerase activity; P:RNA-dependent DNA biosynthetic process; F:zinc ion binding; P:DNA integration	EC:2.7.7.49	RNA-directed DNA polymerase	-	-	*	7.21e-16	-	-	2.23	0.00306	-	-	-	-	-	-	-	-	-	-	-	-	-	-	-	-
Fsp-Ps 5.2_LOD1.5Interval	TRINITY_DN4066_c1_g1_i1	not available	len=4630 path=[1:0-77 4:78-101 8:102-112 11:113-119 14:120-411 18:412-512 20:513-1002 22:1003-1058 25:1059-1305 26:1306-1445 27:1446-1534 28:1535-1842 29:1843-2233 31:2234-2475 32:2476-4629]	1.21541e-12	102	93.2581	4567	4617	51	26416826	26416876	9.60109e-05	51	100	51	100	0	0	Plus	Plus	4630	Retrovirus-related Pol polyprotein from transposon TNT 1-94	C:retrotransposon nucleocapsid; F:nucleic acid binding; F:RNA-directed DNA polymerase activity; P:RNA-dependent DNA biosynthetic process; F:zinc ion binding; P:DNA integration	EC:2.7.7.49	RNA-directed DNA polymerase	-	-	*	7.21e-16	-	-	2.23	0.00306	-	-	-	-	-	-	-	-	-	-	-	-	-	-	-	-
Fsp-Ps 5.2_LOD1.5Interval	TRINITY_DN4066_c1_g1_i1	not available	len=4630 path=[1:0-77 4:78-101 8:102-112 11:113-119 14:120-411 18:412-512 20:513-1002 22:1003-1058 25:1059-1305 26:1306-1445 27:1446-1534 28:1535-1842 29:1843-2233 31:2234-2475 32:2476-4629]	1.21541e-12	102	93.2581	4567	4617	51	27043744	27043794	9.60109e-05	51	100	51	100	0	0	Plus	Plus	4630	Retrovirus-related Pol polyprotein from transposon TNT 1-94	C:retrotransposon nucleocapsid; F:nucleic acid binding; F:RNA-directed DNA polymerase activity; P:RNA-dependent DNA biosynthetic process; F:zinc ion binding; P:DNA integration	EC:2.7.7.49	RNA-directed DNA polymerase	-	-	*	7.21e-16	-	-	2.23	0.00306	-	-	-	-	-	-	-	-	-	-	-	-	-	-	-	-
Fsp-Ps 5.2_LOD1.5Interval	TRINITY_DN4066_c1_g1_i1	not available	len=4630 path=[1:0-77 4:78-101 8:102-112 11:113-119 14:120-411 18:412-512 20:513-1002 22:1003-1058 25:1059-1305 26:1306-1445 27:1446-1534 28:1535-1842 29:1843-2233 31:2234-2475 32:2476-4629]	1.21541e-12	102	93.2581	4567	4617	51	29894163	29894213	9.60109e-05	51	100	51	100	0	0	Plus	Plus	4630	Retrovirus-related Pol polyprotein from transposon TNT 1-94	C:retrotransposon nucleocapsid; F:nucleic acid binding; F:RNA-directed DNA polymerase activity; P:RNA-dependent DNA biosynthetic process; F:zinc ion binding; P:DNA integration	EC:2.7.7.49	RNA-directed DNA polymerase	-	-	*	7.21e-16	-	-	2.23	0.00306	-	-	-	-	-	-	-	-	-	-	-	-	-	-	-	-
Fsp-Ps 5.2_LOD1.5Interval	TRINITY_DN4066_c1_g1_i1	not available	len=4630 path=[1:0-77 4:78-101 8:102-112 11:113-119 14:120-411 18:412-512 20:513-1002 22:1003-1058 25:1059-1305 26:1306-1445 27:1446-1534 28:1535-1842 29:1843-2233 31:2234-2475 32:2476-4629]	1.21541e-12	102	93.2581	4567	4617	51	30521485	30521535	9.60109e-05	51	100	51	100	0	0	Plus	Plus	4630	Retrovirus-related Pol polyprotein from transposon TNT 1-94	C:retrotransposon nucleocapsid; F:nucleic acid binding; F:RNA-directed DNA polymerase activity; P:RNA-dependent DNA biosynthetic process; F:zinc ion binding; P:DNA integration	EC:2.7.7.49	RNA-directed DNA polymerase	-	-	*	7.21e-16	-	-	2.23	0.00306	-	-	-	-	-	-	-	-	-	-	-	-	-	-	-	-
Fsp-Ps 5.2_LOD1.5Interval	TRINITY_DN4066_c1_g1_i1	not available	len=4630 path=[1:0-77 4:78-101 8:102-112 11:113-119 14:120-411 18:412-512 20:513-1002 22:1003-1058 25:1059-1305 26:1306-1445 27:1446-1534 28:1535-1842 29:1843-2233 31:2234-2475 32:2476-4629]	1.21541e-12	102	93.2581	4567	4617	51	30775670	30775720	9.60109e-05	51	100	51	100	0	0	Plus	Plus	4630	Retrovirus-related Pol polyprotein from transposon TNT 1-94	C:retrotransposon nucleocapsid; F:nucleic acid binding; F:RNA-directed DNA polymerase activity; P:RNA-dependent DNA biosynthetic process; F:zinc ion binding; P:DNA integration	EC:2.7.7.49	RNA-directed DNA polymerase	-	-	*	7.21e-16	-	-	2.23	0.00306	-	-	-	-	-	-	-	-	-	-	-	-	-	-	-	-
Fsp-Ps 5.2_LOD1.5Interval	TRINITY_DN4066_c1_g1_i1	not available	len=4630 path=[1:0-77 4:78-101 8:102-112 11:113-119 14:120-411 18:412-512 20:513-1002 22:1003-1058 25:1059-1305 26:1306-1445 27:1446-1534 28:1535-1842 29:1843-2233 31:2234-2475 32:2476-4629]	1.21541e-12	102	93.2581	4617	4567	51	19334909	19334959	9.22458e-05	51	100	51	100	0	0	Plus	Minus	4630	Retrovirus-related Pol polyprotein from transposon TNT 1-94	C:retrotransposon nucleocapsid; F:nucleic acid binding; F:RNA-directed DNA polymerase activity; P:RNA-dependent DNA biosynthetic process; F:zinc ion binding; P:DNA integration	EC:2.7.7.49	RNA-directed DNA polymerase	-	-	*	7.21e-16	-	-	2.23	0.00306	-	-	-	-	-	-	-	-	-	-	-	-	-	-	-	-
Fsp-Ps 5.2_LOD1.5Interval	TRINITY_DN4066_c1_g1_i1	not available	len=4630 path=[1:0-77 4:78-101 8:102-112 11:113-119 14:120-411 18:412-512 20:513-1002 22:1003-1058 25:1059-1305 26:1306-1445 27:1446-1534 28:1535-1842 29:1843-2233 31:2234-2475 32:2476-4629]	1.21541e-12	102	93.2581	4617	4567	51	18551944	18551994	9.22458e-05	51	100	51	100	0	0	Plus	Minus	4630	Retrovirus-related Pol polyprotein from transposon TNT 1-94	C:retrotransposon nucleocapsid; F:nucleic acid binding; F:RNA-directed DNA polymerase activity; P:RNA-dependent DNA biosynthetic process; F:zinc ion binding; P:DNA integration	EC:2.7.7.49	RNA-directed DNA polymerase	-	-	*	7.21e-16	-	-	2.23	0.00306	-	-	-	-	-	-	-	-	-	-	-	-	-	-	-	-
Fsp-Ps 5.2_LOD1.5Interval	TRINITY_DN4066_c1_g1_i1	not available	len=4630 path=[1:0-77 4:78-101 8:102-112 11:113-119 14:120-411 18:412-512 20:513-1002 22:1003-1058 25:1059-1305 26:1306-1445 27:1446-1534 28:1535-1842 29:1843-2233 31:2234-2475 32:2476-4629]	1.21541e-12	102	93.2581	4567	4617	51	37264892	37264942	9.60109e-05	51	100	51	100	0	0	Plus	Plus	4630	Retrovirus-related Pol polyprotein from transposon TNT 1-94	C:retrotransposon nucleocapsid; F:nucleic acid binding; F:RNA-directed DNA polymerase activity; P:RNA-dependent DNA biosynthetic process; F:zinc ion binding; P:DNA integration	EC:2.7.7.49	RNA-directed DNA polymerase	-	-	*	7.21e-16	-	-	2.23	0.00306	-	-	-	-	-	-	-	-	-	-	-	-	-	-	-	-
Fsp-Ps 5.2_LOD1.5Interval	TRINITY_DN4066_c1_g1_i1	not available	len=4630 path=[1:0-77 4:78-101 8:102-112 11:113-119 14:120-411 18:412-512 20:513-1002 22:1003-1058 25:1059-1305 26:1306-1445 27:1446-1534 28:1535-1842 29:1843-2233 31:2234-2475 32:2476-4629]	1.21541e-12	102	93.2581	4567	4617	51	38336925	38336975	9.60109e-05	51	100	51	100	0	0	Plus	Plus	4630	Retrovirus-related Pol polyprotein from transposon TNT 1-94	C:retrotransposon nucleocapsid; F:nucleic acid binding; F:RNA-directed DNA polymerase activity; P:RNA-dependent DNA biosynthetic process; F:zinc ion binding; P:DNA integration	EC:2.7.7.49	RNA-directed DNA polymerase	-	-	*	7.21e-16	-	-	2.23	0.00306	-	-	-	-	-	-	-	-	-	-	-	-	-	-	-	-
Fsp-Ps 5.2_LOD1.5Interval	TRINITY_DN4066_c1_g1_i1	not available	len=4630 path=[1:0-77 4:78-101 8:102-112 11:113-119 14:120-411 18:412-512 20:513-1002 22:1003-1058 25:1059-1305 26:1306-1445 27:1446-1534 28:1535-1842 29:1843-2233 31:2234-2475 32:2476-4629]	1.21541e-12	102	93.2581	4567	4617	51	40562203	40562253	9.60109e-05	51	100	51	100	0	0	Plus	Plus	4630	Retrovirus-related Pol polyprotein from transposon TNT 1-94	C:retrotransposon nucleocapsid; F:nucleic acid binding; F:RNA-directed DNA polymerase activity; P:RNA-dependent DNA biosynthetic process; F:zinc ion binding; P:DNA integration	EC:2.7.7.49	RNA-directed DNA polymerase	-	-	*	7.21e-16	-	-	2.23	0.00306	-	-	-	-	-	-	-	-	-	-	-	-	-	-	-	-
Fsp-Ps 5.2_LOD1.5Interval	TRINITY_DN4066_c1_g1_i1	not available	len=4630 path=[1:0-77 4:78-101 8:102-112 11:113-119 14:120-411 18:412-512 20:513-1002 22:1003-1058 25:1059-1305 26:1306-1445 27:1446-1534 28:1535-1842 29:1843-2233 31:2234-2475 32:2476-4629]	1.21541e-12	102	93.2581	4617	4567	51	8697721	8697771	9.22458e-05	51	100	51	100	0	0	Plus	Minus	4630	Retrovirus-related Pol polyprotein from transposon TNT 1-94	C:retrotransposon nucleocapsid; F:nucleic acid binding; F:RNA-directed DNA polymerase activity; P:RNA-dependent DNA biosynthetic process; F:zinc ion binding; P:DNA integration	EC:2.7.7.49	RNA-directed DNA polymerase	-	-	*	7.21e-16	-	-	2.23	0.00306	-	-	-	-	-	-	-	-	-	-	-	-	-	-	-	-
Fsp-Ps 5.2_LOD1.5Interval	TRINITY_DN4066_c1_g1_i1	not available	len=4630 path=[1:0-77 4:78-101 8:102-112 11:113-119 14:120-411 18:412-512 20:513-1002 22:1003-1058 25:1059-1305 26:1306-1445 27:1446-1534 28:1535-1842 29:1843-2233 31:2234-2475 32:2476-4629]	1.21541e-12	102	93.2581	4617	4567	51	6730014	6730064	9.22458e-05	51	100	51	100	0	0	Plus	Minus	4630	Retrovirus-related Pol polyprotein from transposon TNT 1-94	C:retrotransposon nucleocapsid; F:nucleic acid binding; F:RNA-directed DNA polymerase activity; P:RNA-dependent DNA biosynthetic process; F:zinc ion binding; P:DNA integration	EC:2.7.7.49	RNA-directed DNA polymerase	-	-	*	7.21e-16	-	-	2.23	0.00306	-	-	-	-	-	-	-	-	-	-	-	-	-	-	-	-
Fsp-Ps 5.2_LOD1.5Interval	TRINITY_DN4066_c1_g1_i1	not available	len=4630 path=[1:0-77 4:78-101 8:102-112 11:113-119 14:120-411 18:412-512 20:513-1002 22:1003-1058 25:1059-1305 26:1306-1445 27:1446-1534 28:1535-1842 29:1843-2233 31:2234-2475 32:2476-4629]	1.21541e-12	102	93.2581	4617	4567	51	6153853	6153903	9.22458e-05	51	100	51	100	0	0	Plus	Minus	4630	Retrovirus-related Pol polyprotein from transposon TNT 1-94	C:retrotransposon nucleocapsid; F:nucleic acid binding; F:RNA-directed DNA polymerase activity; P:RNA-dependent DNA biosynthetic process; F:zinc ion binding; P:DNA integration	EC:2.7.7.49	RNA-directed DNA polymerase	-	-	*	7.21e-16	-	-	2.23	0.00306	-	-	-	-	-	-	-	-	-	-	-	-	-	-	-	-
Fsp-Ps 5.2_LOD1.5Interval	TRINITY_DN4066_c1_g1_i1	not available	len=4630 path=[1:0-77 4:78-101 8:102-112 11:113-119 14:120-411 18:412-512 20:513-1002 22:1003-1058 25:1059-1305 26:1306-1445 27:1446-1534 28:1535-1842 29:1843-2233 31:2234-2475 32:2476-4629]	1.21541e-12	102	93.2581	4567	4617	51	50711517	50711567	9.60109e-05	51	100	51	100	0	0	Plus	Plus	4630	Retrovirus-related Pol polyprotein from transposon TNT 1-94	C:retrotransposon nucleocapsid; F:nucleic acid binding; F:RNA-directed DNA polymerase activity; P:RNA-dependent DNA biosynthetic process; F:zinc ion binding; P:DNA integration	EC:2.7.7.49	RNA-directed DNA polymerase	-	-	*	7.21e-16	-	-	2.23	0.00306	-	-	-	-	-	-	-	-	-	-	-	-	-	-	-	-
Fsp-Ps 5.2_LOD1.5Interval	TRINITY_DN4066_c1_g1_i1	not available	len=4630 path=[1:0-77 4:78-101 8:102-112 11:113-119 14:120-411 18:412-512 20:513-1002 22:1003-1058 25:1059-1305 26:1306-1445 27:1446-1534 28:1535-1842 29:1843-2233 31:2234-2475 32:2476-4629]	4.24219e-12	100	91.4547	1453	1319	135	49354656	49354792	0.000250381	112	78.8732	112	78.8732	12	8.4507	Plus	Minus	4630	Retrovirus-related Pol polyprotein from transposon TNT 1-94	C:retrotransposon nucleocapsid; F:nucleic acid binding; F:RNA-directed DNA polymerase activity; P:RNA-dependent DNA biosynthetic process; F:zinc ion binding; P:DNA integration	EC:2.7.7.49	RNA-directed DNA polymerase	-	-	*	7.21e-16	-	-	2.23	0.00306	-	-	-	-	-	-	-	-	-	-	-	-	-	-	-	-
Fsp-Ps 5.2_LOD1.5Interval	TRINITY_DN4066_c1_g1_i1	not available	len=4630 path=[1:0-77 4:78-101 8:102-112 11:113-119 14:120-411 18:412-512 20:513-1002 22:1003-1058 25:1059-1305 26:1306-1445 27:1446-1534 28:1535-1842 29:1843-2233 31:2234-2475 32:2476-4629]	4.24219e-12	100	91.4547	4563	4617	55	37865131	37865185	0.000103541	53	96.3636	53	96.3636	0	0	Plus	Plus	4630	Retrovirus-related Pol polyprotein from transposon TNT 1-94	C:retrotransposon nucleocapsid; F:nucleic acid binding; F:RNA-directed DNA polymerase activity; P:RNA-dependent DNA biosynthetic process; F:zinc ion binding; P:DNA integration	EC:2.7.7.49	RNA-directed DNA polymerase	-	-	*	7.21e-16	-	-	2.23	0.00306	-	-	-	-	-	-	-	-	-	-	-	-	-	-	-	-
Fsp-Ps 5.2_LOD1.5Interval	TRINITY_DN4066_c1_g1_i1	not available	len=4630 path=[1:0-77 4:78-101 8:102-112 11:113-119 14:120-411 18:412-512 20:513-1002 22:1003-1058 25:1059-1305 26:1306-1445 27:1446-1534 28:1535-1842 29:1843-2233 31:2234-2475 32:2476-4629]	4.24219e-12	100	91.4547	4565	4617	53	5130582	5130634	9.9776e-05	52	98.1132	52	98.1132	0	0	Plus	Plus	4630	Retrovirus-related Pol polyprotein from transposon TNT 1-94	C:retrotransposon nucleocapsid; F:nucleic acid binding; F:RNA-directed DNA polymerase activity; P:RNA-dependent DNA biosynthetic process; F:zinc ion binding; P:DNA integration	EC:2.7.7.49	RNA-directed DNA polymerase	-	-	*	7.21e-16	-	-	2.23	0.00306	-	-	-	-	-	-	-	-	-	-	-	-	-	-	-	-
Fsp-Ps 5.2_LOD1.5Interval	TRINITY_DN4066_c1_g1_i1	not available	len=4630 path=[1:0-77 4:78-101 8:102-112 11:113-119 14:120-411 18:412-512 20:513-1002 22:1003-1058 25:1059-1305 26:1306-1445 27:1446-1534 28:1535-1842 29:1843-2233 31:2234-2475 32:2476-4629]	4.24219e-12	100	91.4547	4565	4617	53	22549109	22549161	9.9776e-05	52	98.1132	52	98.1132	0	0	Plus	Plus	4630	Retrovirus-related Pol polyprotein from transposon TNT 1-94	C:retrotransposon nucleocapsid; F:nucleic acid binding; F:RNA-directed DNA polymerase activity; P:RNA-dependent DNA biosynthetic process; F:zinc ion binding; P:DNA integration	EC:2.7.7.49	RNA-directed DNA polymerase	-	-	*	7.21e-16	-	-	2.23	0.00306	-	-	-	-	-	-	-	-	-	-	-	-	-	-	-	-
Fsp-Ps 5.2_LOD1.5Interval	TRINITY_DN4066_c1_g1_i1	not available	len=4630 path=[1:0-77 4:78-101 8:102-112 11:113-119 14:120-411 18:412-512 20:513-1002 22:1003-1058 25:1059-1305 26:1306-1445 27:1446-1534 28:1535-1842 29:1843-2233 31:2234-2475 32:2476-4629]	4.24219e-12	100	91.4547	4617	4565	53	18026298	18026350	9.60109e-05	52	98.1132	52	98.1132	0	0	Plus	Minus	4630	Retrovirus-related Pol polyprotein from transposon TNT 1-94	C:retrotransposon nucleocapsid; F:nucleic acid binding; F:RNA-directed DNA polymerase activity; P:RNA-dependent DNA biosynthetic process; F:zinc ion binding; P:DNA integration	EC:2.7.7.49	RNA-directed DNA polymerase	-	-	*	7.21e-16	-	-	2.23	0.00306	-	-	-	-	-	-	-	-	-	-	-	-	-	-	-	-
Fsp-Ps 5.2_LOD1.5Interval	TRINITY_DN4066_c1_g1_i1	not available	len=4630 path=[1:0-77 4:78-101 8:102-112 11:113-119 14:120-411 18:412-512 20:513-1002 22:1003-1058 25:1059-1305 26:1306-1445 27:1446-1534 28:1535-1842 29:1843-2233 31:2234-2475 32:2476-4629]	4.24219e-12	100	91.4547	4630	4567	64	25060418	25060482	0.000116719	60	92.3077	60	92.3077	1	1.53846	Plus	Minus	4630	Retrovirus-related Pol polyprotein from transposon TNT 1-94	C:retrotransposon nucleocapsid; F:nucleic acid binding; F:RNA-directed DNA polymerase activity; P:RNA-dependent DNA biosynthetic process; F:zinc ion binding; P:DNA integration	EC:2.7.7.49	RNA-directed DNA polymerase	-	-	*	7.21e-16	-	-	2.23	0.00306	-	-	-	-	-	-	-	-	-	-	-	-	-	-	-	-
Fsp-Ps 5.2_LOD1.5Interval	TRINITY_DN4066_c1_g1_i1	not available	len=4630 path=[1:0-77 4:78-101 8:102-112 11:113-119 14:120-411 18:412-512 20:513-1002 22:1003-1058 25:1059-1305 26:1306-1445 27:1446-1534 28:1535-1842 29:1843-2233 31:2234-2475 32:2476-4629]	4.24219e-12	100	91.4547	4616	4567	50	33669819	33669868	9.03632e-05	50	100	50	100	0	0	Plus	Minus	4630	Retrovirus-related Pol polyprotein from transposon TNT 1-94	C:retrotransposon nucleocapsid; F:nucleic acid binding; F:RNA-directed DNA polymerase activity; P:RNA-dependent DNA biosynthetic process; F:zinc ion binding; P:DNA integration	EC:2.7.7.49	RNA-directed DNA polymerase	-	-	*	7.21e-16	-	-	2.23	0.00306	-	-	-	-	-	-	-	-	-	-	-	-	-	-	-	-
Fsp-Ps 5.2_LOD1.5Interval	TRINITY_DN4066_c1_g1_i1	not available	len=4630 path=[1:0-77 4:78-101 8:102-112 11:113-119 14:120-411 18:412-512 20:513-1002 22:1003-1058 25:1059-1305 26:1306-1445 27:1446-1534 28:1535-1842 29:1843-2233 31:2234-2475 32:2476-4629]	4.24219e-12	100	91.4547	4568	4617	50	10685796	10685845	9.41283e-05	50	100	50	100	0	0	Plus	Plus	4630	Retrovirus-related Pol polyprotein from transposon TNT 1-94	C:retrotransposon nucleocapsid; F:nucleic acid binding; F:RNA-directed DNA polymerase activity; P:RNA-dependent DNA biosynthetic process; F:zinc ion binding; P:DNA integration	EC:2.7.7.49	RNA-directed DNA polymerase	-	-	*	7.21e-16	-	-	2.23	0.00306	-	-	-	-	-	-	-	-	-	-	-	-	-	-	-	-
Fsp-Ps 5.2_LOD1.5Interval	TRINITY_DN4066_c1_g1_i1	not available	len=4630 path=[1:0-77 4:78-101 8:102-112 11:113-119 14:120-411 18:412-512 20:513-1002 22:1003-1058 25:1059-1305 26:1306-1445 27:1446-1534 28:1535-1842 29:1843-2233 31:2234-2475 32:2476-4629]	4.24219e-12	100	91.4547	4617	4568	50	11961868	11961917	9.03632e-05	50	100	50	100	0	0	Plus	Minus	4630	Retrovirus-related Pol polyprotein from transposon TNT 1-94	C:retrotransposon nucleocapsid; F:nucleic acid binding; F:RNA-directed DNA polymerase activity; P:RNA-dependent DNA biosynthetic process; F:zinc ion binding; P:DNA integration	EC:2.7.7.49	RNA-directed DNA polymerase	-	-	*	7.21e-16	-	-	2.23	0.00306	-	-	-	-	-	-	-	-	-	-	-	-	-	-	-	-
Fsp-Ps 5.2_LOD1.5Interval	TRINITY_DN4066_c1_g1_i1	not available	len=4630 path=[1:0-77 4:78-101 8:102-112 11:113-119 14:120-411 18:412-512 20:513-1002 22:1003-1058 25:1059-1305 26:1306-1445 27:1446-1534 28:1535-1842 29:1843-2233 31:2234-2475 32:2476-4629]	1.48067e-11	98	89.6514	4564	4617	54	39283008	39283061	0.000101659	52	96.2963	52	96.2963	0	0	Plus	Plus	4630	Retrovirus-related Pol polyprotein from transposon TNT 1-94	C:retrotransposon nucleocapsid; F:nucleic acid binding; F:RNA-directed DNA polymerase activity; P:RNA-dependent DNA biosynthetic process; F:zinc ion binding; P:DNA integration	EC:2.7.7.49	RNA-directed DNA polymerase	-	-	*	7.21e-16	-	-	2.23	0.00306	-	-	-	-	-	-	-	-	-	-	-	-	-	-	-	-
Fsp-Ps 5.2_LOD1.5Interval	TRINITY_DN4066_c1_g1_i1	not available	len=4630 path=[1:0-77 4:78-101 8:102-112 11:113-119 14:120-411 18:412-512 20:513-1002 22:1003-1058 25:1059-1305 26:1306-1445 27:1446-1534 28:1535-1842 29:1843-2233 31:2234-2475 32:2476-4629]	1.48067e-11	98	89.6514	4617	4564	54	7912011	7912064	9.78935e-05	52	96.2963	52	96.2963	0	0	Plus	Minus	4630	Retrovirus-related Pol polyprotein from transposon TNT 1-94	C:retrotransposon nucleocapsid; F:nucleic acid binding; F:RNA-directed DNA polymerase activity; P:RNA-dependent DNA biosynthetic process; F:zinc ion binding; P:DNA integration	EC:2.7.7.49	RNA-directed DNA polymerase	-	-	*	7.21e-16	-	-	2.23	0.00306	-	-	-	-	-	-	-	-	-	-	-	-	-	-	-	-
Fsp-Ps 5.2_LOD1.5Interval	TRINITY_DN4066_c1_g1_i1	not available	len=4630 path=[1:0-77 4:78-101 8:102-112 11:113-119 14:120-411 18:412-512 20:513-1002 22:1003-1058 25:1059-1305 26:1306-1445 27:1446-1534 28:1535-1842 29:1843-2233 31:2234-2475 32:2476-4629]	1.48067e-11	98	89.6514	4617	4566	52	45853847	45853898	9.41283e-05	51	98.0769	51	98.0769	0	0	Plus	Minus	4630	Retrovirus-related Pol polyprotein from transposon TNT 1-94	C:retrotransposon nucleocapsid; F:nucleic acid binding; F:RNA-directed DNA polymerase activity; P:RNA-dependent DNA biosynthetic process; F:zinc ion binding; P:DNA integration	EC:2.7.7.49	RNA-directed DNA polymerase	-	-	*	7.21e-16	-	-	2.23	0.00306	-	-	-	-	-	-	-	-	-	-	-	-	-	-	-	-
Fsp-Ps 5.2_LOD1.5Interval	TRINITY_DN4066_c1_g1_i1	not available	len=4630 path=[1:0-77 4:78-101 8:102-112 11:113-119 14:120-411 18:412-512 20:513-1002 22:1003-1058 25:1059-1305 26:1306-1445 27:1446-1534 28:1535-1842 29:1843-2233 31:2234-2475 32:2476-4629]	1.48067e-11	98	89.6514	4566	4617	52	25532973	25533024	9.78935e-05	51	98.0769	51	98.0769	0	0	Plus	Plus	4630	Retrovirus-related Pol polyprotein from transposon TNT 1-94	C:retrotransposon nucleocapsid; F:nucleic acid binding; F:RNA-directed DNA polymerase activity; P:RNA-dependent DNA biosynthetic process; F:zinc ion binding; P:DNA integration	EC:2.7.7.49	RNA-directed DNA polymerase	-	-	*	7.21e-16	-	-	2.23	0.00306	-	-	-	-	-	-	-	-	-	-	-	-	-	-	-	-
Fsp-Ps 5.2_LOD1.5Interval	TRINITY_DN4066_c1_g1_i1	not available	len=4630 path=[1:0-77 4:78-101 8:102-112 11:113-119 14:120-411 18:412-512 20:513-1002 22:1003-1058 25:1059-1305 26:1306-1445 27:1446-1534 28:1535-1842 29:1843-2233 31:2234-2475 32:2476-4629]	1.48067e-11	98	89.6514	4617	4566	52	21612514	21612565	9.41283e-05	51	98.0769	51	98.0769	0	0	Plus	Minus	4630	Retrovirus-related Pol polyprotein from transposon TNT 1-94	C:retrotransposon nucleocapsid; F:nucleic acid binding; F:RNA-directed DNA polymerase activity; P:RNA-dependent DNA biosynthetic process; F:zinc ion binding; P:DNA integration	EC:2.7.7.49	RNA-directed DNA polymerase	-	-	*	7.21e-16	-	-	2.23	0.00306	-	-	-	-	-	-	-	-	-	-	-	-	-	-	-	-
Fsp-Ps 5.2_LOD1.5Interval	TRINITY_DN4066_c1_g1_i1	not available	len=4630 path=[1:0-77 4:78-101 8:102-112 11:113-119 14:120-411 18:412-512 20:513-1002 22:1003-1058 25:1059-1305 26:1306-1445 27:1446-1534 28:1535-1842 29:1843-2233 31:2234-2475 32:2476-4629]	1.48067e-11	98	89.6514	4566	4617	52	39482083	39482134	9.78935e-05	51	98.0769	51	98.0769	0	0	Plus	Plus	4630	Retrovirus-related Pol polyprotein from transposon TNT 1-94	C:retrotransposon nucleocapsid; F:nucleic acid binding; F:RNA-directed DNA polymerase activity; P:RNA-dependent DNA biosynthetic process; F:zinc ion binding; P:DNA integration	EC:2.7.7.49	RNA-directed DNA polymerase	-	-	*	7.21e-16	-	-	2.23	0.00306	-	-	-	-	-	-	-	-	-	-	-	-	-	-	-	-
Fsp-Ps 5.2_LOD1.5Interval	TRINITY_DN4066_c1_g1_i1	not available	len=4630 path=[1:0-77 4:78-101 8:102-112 11:113-119 14:120-411 18:412-512 20:513-1002 22:1003-1058 25:1059-1305 26:1306-1445 27:1446-1534 28:1535-1842 29:1843-2233 31:2234-2475 32:2476-4629]	1.48067e-11	98	89.6514	4617	4566	52	11211257	11211308	9.41283e-05	51	98.0769	51	98.0769	0	0	Plus	Minus	4630	Retrovirus-related Pol polyprotein from transposon TNT 1-94	C:retrotransposon nucleocapsid; F:nucleic acid binding; F:RNA-directed DNA polymerase activity; P:RNA-dependent DNA biosynthetic process; F:zinc ion binding; P:DNA integration	EC:2.7.7.49	RNA-directed DNA polymerase	-	-	*	7.21e-16	-	-	2.23	0.00306	-	-	-	-	-	-	-	-	-	-	-	-	-	-	-	-
Fsp-Ps 5.2_LOD1.5Interval	TRINITY_DN4066_c1_g1_i1	not available	len=4630 path=[1:0-77 4:78-101 8:102-112 11:113-119 14:120-411 18:412-512 20:513-1002 22:1003-1058 25:1059-1305 26:1306-1445 27:1446-1534 28:1535-1842 29:1843-2233 31:2234-2475 32:2476-4629]	1.48067e-11	98	89.6514	4566	4617	52	42292252	42292303	9.78935e-05	51	98.0769	51	98.0769	0	0	Plus	Plus	4630	Retrovirus-related Pol polyprotein from transposon TNT 1-94	C:retrotransposon nucleocapsid; F:nucleic acid binding; F:RNA-directed DNA polymerase activity; P:RNA-dependent DNA biosynthetic process; F:zinc ion binding; P:DNA integration	EC:2.7.7.49	RNA-directed DNA polymerase	-	-	*	7.21e-16	-	-	2.23	0.00306	-	-	-	-	-	-	-	-	-	-	-	-	-	-	-	-
Fsp-Ps 5.2_LOD1.5Interval	TRINITY_DN4066_c1_g1_i1	not available	len=4630 path=[1:0-77 4:78-101 8:102-112 11:113-119 14:120-411 18:412-512 20:513-1002 22:1003-1058 25:1059-1305 26:1306-1445 27:1446-1534 28:1535-1842 29:1843-2233 31:2234-2475 32:2476-4629]	1.48067e-11	98	89.6514	4566	4617	52	46234602	46234653	9.78935e-05	51	98.0769	51	98.0769	0	0	Plus	Plus	4630	Retrovirus-related Pol polyprotein from transposon TNT 1-94	C:retrotransposon nucleocapsid; F:nucleic acid binding; F:RNA-directed DNA polymerase activity; P:RNA-dependent DNA biosynthetic process; F:zinc ion binding; P:DNA integration	EC:2.7.7.49	RNA-directed DNA polymerase	-	-	*	7.21e-16	-	-	2.23	0.00306	-	-	-	-	-	-	-	-	-	-	-	-	-	-	-	-
Fsp-Ps 5.2_LOD1.5Interval	TRINITY_DN4066_c1_g1_i1	not available	len=4630 path=[1:0-77 4:78-101 8:102-112 11:113-119 14:120-411 18:412-512 20:513-1002 22:1003-1058 25:1059-1305 26:1306-1445 27:1446-1534 28:1535-1842 29:1843-2233 31:2234-2475 32:2476-4629]	1.48067e-11	98	89.6514	4566	4617	52	51902294	51902345	9.78935e-05	51	98.0769	51	98.0769	0	0	Plus	Plus	4630	Retrovirus-related Pol polyprotein from transposon TNT 1-94	C:retrotransposon nucleocapsid; F:nucleic acid binding; F:RNA-directed DNA polymerase activity; P:RNA-dependent DNA biosynthetic process; F:zinc ion binding; P:DNA integration	EC:2.7.7.49	RNA-directed DNA polymerase	-	-	*	7.21e-16	-	-	2.23	0.00306	-	-	-	-	-	-	-	-	-	-	-	-	-	-	-	-
Fsp-Ps 5.2_LOD1.5Interval	TRINITY_DN4066_c1_g1_i1	not available	len=4630 path=[1:0-77 4:78-101 8:102-112 11:113-119 14:120-411 18:412-512 20:513-1002 22:1003-1058 25:1059-1305 26:1306-1445 27:1446-1534 28:1535-1842 29:1843-2233 31:2234-2475 32:2476-4629]	5.16804e-11	96	87.848	1891	1824	68	51962139	51962205	0.000124249	61	89.7059	61	89.7059	1	1.47059	Plus	Minus	4630	Retrovirus-related Pol polyprotein from transposon TNT 1-94	C:retrotransposon nucleocapsid; F:nucleic acid binding; F:RNA-directed DNA polymerase activity; P:RNA-dependent DNA biosynthetic process; F:zinc ion binding; P:DNA integration	EC:2.7.7.49	RNA-directed DNA polymerase	-	-	*	7.21e-16	-	-	2.23	0.00306	-	-	-	-	-	-	-	-	-	-	-	-	-	-	-	-
Fsp-Ps 5.2_LOD1.5Interval	TRINITY_DN4066_c1_g1_i1	not available	len=4630 path=[1:0-77 4:78-101 8:102-112 11:113-119 14:120-411 18:412-512 20:513-1002 22:1003-1058 25:1059-1305 26:1306-1445 27:1446-1534 28:1535-1842 29:1843-2233 31:2234-2475 32:2476-4629]	5.16804e-11	96	87.848	3165	3252	88	15781581	15781668	0.000165666	72	81.8182	72	81.8182	0	0	Plus	Plus	4630	Retrovirus-related Pol polyprotein from transposon TNT 1-94	C:retrotransposon nucleocapsid; F:nucleic acid binding; F:RNA-directed DNA polymerase activity; P:RNA-dependent DNA biosynthetic process; F:zinc ion binding; P:DNA integration	EC:2.7.7.49	RNA-directed DNA polymerase	-	-	*	7.21e-16	-	-	2.23	0.00306	-	-	-	-	-	-	-	-	-	-	-	-	-	-	-	-
Fsp-Ps 5.2_LOD1.5Interval	TRINITY_DN4066_c1_g1_i1	not available	len=4630 path=[1:0-77 4:78-101 8:102-112 11:113-119 14:120-411 18:412-512 20:513-1002 22:1003-1058 25:1059-1305 26:1306-1445 27:1446-1534 28:1535-1842 29:1843-2233 31:2234-2475 32:2476-4629]	5.16804e-11	96	87.848	4617	4565	53	44555912	44555963	9.60109e-05	52	98.1132	52	98.1132	1	1.88679	Plus	Minus	4630	Retrovirus-related Pol polyprotein from transposon TNT 1-94	C:retrotransposon nucleocapsid; F:nucleic acid binding; F:RNA-directed DNA polymerase activity; P:RNA-dependent DNA biosynthetic process; F:zinc ion binding; P:DNA integration	EC:2.7.7.49	RNA-directed DNA polymerase	-	-	*	7.21e-16	-	-	2.23	0.00306	-	-	-	-	-	-	-	-	-	-	-	-	-	-	-	-
Fsp-Ps 5.2_LOD1.5Interval	TRINITY_DN4066_c1_g1_i1	not available	len=4630 path=[1:0-77 4:78-101 8:102-112 11:113-119 14:120-411 18:412-512 20:513-1002 22:1003-1058 25:1059-1305 26:1306-1445 27:1446-1534 28:1535-1842 29:1843-2233 31:2234-2475 32:2476-4629]	5.16804e-11	96	87.848	4565	4617	53	47843561	47843613	9.9776e-05	51	96.2264	51	96.2264	0	0	Plus	Plus	4630	Retrovirus-related Pol polyprotein from transposon TNT 1-94	C:retrotransposon nucleocapsid; F:nucleic acid binding; F:RNA-directed DNA polymerase activity; P:RNA-dependent DNA biosynthetic process; F:zinc ion binding; P:DNA integration	EC:2.7.7.49	RNA-directed DNA polymerase	-	-	*	7.21e-16	-	-	2.23	0.00306	-	-	-	-	-	-	-	-	-	-	-	-	-	-	-	-
Fsp-Ps 5.2_LOD1.5Interval	TRINITY_DN4066_c1_g1_i1	not available	len=4630 path=[1:0-77 4:78-101 8:102-112 11:113-119 14:120-411 18:412-512 20:513-1002 22:1003-1058 25:1059-1305 26:1306-1445 27:1446-1534 28:1535-1842 29:1843-2233 31:2234-2475 32:2476-4629]	5.16804e-11	96	87.848	4566	4617	52	47554778	47554830	9.78935e-05	52	98.1132	52	98.1132	1	1.88679	Plus	Plus	4630	Retrovirus-related Pol polyprotein from transposon TNT 1-94	C:retrotransposon nucleocapsid; F:nucleic acid binding; F:RNA-directed DNA polymerase activity; P:RNA-dependent DNA biosynthetic process; F:zinc ion binding; P:DNA integration	EC:2.7.7.49	RNA-directed DNA polymerase	-	-	*	7.21e-16	-	-	2.23	0.00306	-	-	-	-	-	-	-	-	-	-	-	-	-	-	-	-
Fsp-Ps 5.2_LOD1.5Interval	TRINITY_DN4066_c1_g1_i1	not available	len=4630 path=[1:0-77 4:78-101 8:102-112 11:113-119 14:120-411 18:412-512 20:513-1002 22:1003-1058 25:1059-1305 26:1306-1445 27:1446-1534 28:1535-1842 29:1843-2233 31:2234-2475 32:2476-4629]	5.16804e-11	96	87.848	4567	4623	57	13761078	13761135	0.000107306	55	94.8276	55	94.8276	1	1.72414	Plus	Plus	4630	Retrovirus-related Pol polyprotein from transposon TNT 1-94	C:retrotransposon nucleocapsid; F:nucleic acid binding; F:RNA-directed DNA polymerase activity; P:RNA-dependent DNA biosynthetic process; F:zinc ion binding; P:DNA integration	EC:2.7.7.49	RNA-directed DNA polymerase	-	-	*	7.21e-16	-	-	2.23	0.00306	-	-	-	-	-	-	-	-	-	-	-	-	-	-	-	-
Fsp-Ps 5.2_LOD1.5Interval	TRINITY_DN4066_c1_g1_i1	not available	len=4630 path=[1:0-77 4:78-101 8:102-112 11:113-119 14:120-411 18:412-512 20:513-1002 22:1003-1058 25:1059-1305 26:1306-1445 27:1446-1534 28:1535-1842 29:1843-2233 31:2234-2475 32:2476-4629]	5.16804e-11	96	87.848	4623	4567	57	35355687	35355744	0.000103541	55	94.8276	55	94.8276	1	1.72414	Plus	Minus	4630	Retrovirus-related Pol polyprotein from transposon TNT 1-94	C:retrotransposon nucleocapsid; F:nucleic acid binding; F:RNA-directed DNA polymerase activity; P:RNA-dependent DNA biosynthetic process; F:zinc ion binding; P:DNA integration	EC:2.7.7.49	RNA-directed DNA polymerase	-	-	*	7.21e-16	-	-	2.23	0.00306	-	-	-	-	-	-	-	-	-	-	-	-	-	-	-	-
Fsp-Ps 5.2_LOD1.5Interval	TRINITY_DN4066_c1_g1_i1	not available	len=4630 path=[1:0-77 4:78-101 8:102-112 11:113-119 14:120-411 18:412-512 20:513-1002 22:1003-1058 25:1059-1305 26:1306-1445 27:1446-1534 28:1535-1842 29:1843-2233 31:2234-2475 32:2476-4629]	5.16804e-11	96	87.848	4623	4567	57	33928956	33929013	0.000103541	55	94.8276	55	94.8276	1	1.72414	Plus	Minus	4630	Retrovirus-related Pol polyprotein from transposon TNT 1-94	C:retrotransposon nucleocapsid; F:nucleic acid binding; F:RNA-directed DNA polymerase activity; P:RNA-dependent DNA biosynthetic process; F:zinc ion binding; P:DNA integration	EC:2.7.7.49	RNA-directed DNA polymerase	-	-	*	7.21e-16	-	-	2.23	0.00306	-	-	-	-	-	-	-	-	-	-	-	-	-	-	-	-
Fsp-Ps 5.2_LOD1.5Interval	TRINITY_DN4066_c1_g1_i1	not available	len=4630 path=[1:0-77 4:78-101 8:102-112 11:113-119 14:120-411 18:412-512 20:513-1002 22:1003-1058 25:1059-1305 26:1306-1445 27:1446-1534 28:1535-1842 29:1843-2233 31:2234-2475 32:2476-4629]	5.16804e-11	96	87.848	4567	4623	57	30161130	30161187	0.000107306	55	94.8276	55	94.8276	1	1.72414	Plus	Plus	4630	Retrovirus-related Pol polyprotein from transposon TNT 1-94	C:retrotransposon nucleocapsid; F:nucleic acid binding; F:RNA-directed DNA polymerase activity; P:RNA-dependent DNA biosynthetic process; F:zinc ion binding; P:DNA integration	EC:2.7.7.49	RNA-directed DNA polymerase	-	-	*	7.21e-16	-	-	2.23	0.00306	-	-	-	-	-	-	-	-	-	-	-	-	-	-	-	-
Fsp-Ps 5.2_LOD1.5Interval	TRINITY_DN4066_c1_g1_i1	not available	len=4630 path=[1:0-77 4:78-101 8:102-112 11:113-119 14:120-411 18:412-512 20:513-1002 22:1003-1058 25:1059-1305 26:1306-1445 27:1446-1534 28:1535-1842 29:1843-2233 31:2234-2475 32:2476-4629]	5.16804e-11	96	87.848	4617	4567	51	51965001	51965051	9.22458e-05	50	98.0392	50	98.0392	0	0	Plus	Minus	4630	Retrovirus-related Pol polyprotein from transposon TNT 1-94	C:retrotransposon nucleocapsid; F:nucleic acid binding; F:RNA-directed DNA polymerase activity; P:RNA-dependent DNA biosynthetic process; F:zinc ion binding; P:DNA integration	EC:2.7.7.49	RNA-directed DNA polymerase	-	-	*	7.21e-16	-	-	2.23	0.00306	-	-	-	-	-	-	-	-	-	-	-	-	-	-	-	-
Fsp-Ps 5.2_LOD1.5Interval	TRINITY_DN4066_c1_g1_i1	not available	len=4630 path=[1:0-77 4:78-101 8:102-112 11:113-119 14:120-411 18:412-512 20:513-1002 22:1003-1058 25:1059-1305 26:1306-1445 27:1446-1534 28:1535-1842 29:1843-2233 31:2234-2475 32:2476-4629]	5.16804e-11	96	87.848	4567	4617	51	4589649	4589699	9.60109e-05	50	98.0392	50	98.0392	0	0	Plus	Plus	4630	Retrovirus-related Pol polyprotein from transposon TNT 1-94	C:retrotransposon nucleocapsid; F:nucleic acid binding; F:RNA-directed DNA polymerase activity; P:RNA-dependent DNA biosynthetic process; F:zinc ion binding; P:DNA integration	EC:2.7.7.49	RNA-directed DNA polymerase	-	-	*	7.21e-16	-	-	2.23	0.00306	-	-	-	-	-	-	-	-	-	-	-	-	-	-	-	-
Fsp-Ps 5.2_LOD1.5Interval	TRINITY_DN4066_c1_g1_i1	not available	len=4630 path=[1:0-77 4:78-101 8:102-112 11:113-119 14:120-411 18:412-512 20:513-1002 22:1003-1058 25:1059-1305 26:1306-1445 27:1446-1534 28:1535-1842 29:1843-2233 31:2234-2475 32:2476-4629]	5.16804e-11	96	87.848	4567	4617	51	5222706	5222756	9.60109e-05	50	98.0392	50	98.0392	0	0	Plus	Plus	4630	Retrovirus-related Pol polyprotein from transposon TNT 1-94	C:retrotransposon nucleocapsid; F:nucleic acid binding; F:RNA-directed DNA polymerase activity; P:RNA-dependent DNA biosynthetic process; F:zinc ion binding; P:DNA integration	EC:2.7.7.49	RNA-directed DNA polymerase	-	-	*	7.21e-16	-	-	2.23	0.00306	-	-	-	-	-	-	-	-	-	-	-	-	-	-	-	-
Fsp-Ps 5.2_LOD1.5Interval	TRINITY_DN4066_c1_g1_i1	not available	len=4630 path=[1:0-77 4:78-101 8:102-112 11:113-119 14:120-411 18:412-512 20:513-1002 22:1003-1058 25:1059-1305 26:1306-1445 27:1446-1534 28:1535-1842 29:1843-2233 31:2234-2475 32:2476-4629]	5.16804e-11	96	87.848	4567	4617	51	6875244	6875294	9.60109e-05	50	98.0392	50	98.0392	0	0	Plus	Plus	4630	Retrovirus-related Pol polyprotein from transposon TNT 1-94	C:retrotransposon nucleocapsid; F:nucleic acid binding; F:RNA-directed DNA polymerase activity; P:RNA-dependent DNA biosynthetic process; F:zinc ion binding; P:DNA integration	EC:2.7.7.49	RNA-directed DNA polymerase	-	-	*	7.21e-16	-	-	2.23	0.00306	-	-	-	-	-	-	-	-	-	-	-	-	-	-	-	-
Fsp-Ps 5.2_LOD1.5Interval	TRINITY_DN4066_c1_g1_i1	not available	len=4630 path=[1:0-77 4:78-101 8:102-112 11:113-119 14:120-411 18:412-512 20:513-1002 22:1003-1058 25:1059-1305 26:1306-1445 27:1446-1534 28:1535-1842 29:1843-2233 31:2234-2475 32:2476-4629]	5.16804e-11	96	87.848	4617	4567	51	46225374	46225424	9.22458e-05	50	98.0392	50	98.0392	0	0	Plus	Minus	4630	Retrovirus-related Pol polyprotein from transposon TNT 1-94	C:retrotransposon nucleocapsid; F:nucleic acid binding; F:RNA-directed DNA polymerase activity; P:RNA-dependent DNA biosynthetic process; F:zinc ion binding; P:DNA integration	EC:2.7.7.49	RNA-directed DNA polymerase	-	-	*	7.21e-16	-	-	2.23	0.00306	-	-	-	-	-	-	-	-	-	-	-	-	-	-	-	-
Fsp-Ps 5.2_LOD1.5Interval	TRINITY_DN4066_c1_g1_i1	not available	len=4630 path=[1:0-77 4:78-101 8:102-112 11:113-119 14:120-411 18:412-512 20:513-1002 22:1003-1058 25:1059-1305 26:1306-1445 27:1446-1534 28:1535-1842 29:1843-2233 31:2234-2475 32:2476-4629]	5.16804e-11	96	87.848	4617	4567	51	43906368	43906418	9.22458e-05	50	98.0392	50	98.0392	0	0	Plus	Minus	4630	Retrovirus-related Pol polyprotein from transposon TNT 1-94	C:retrotransposon nucleocapsid; F:nucleic acid binding; F:RNA-directed DNA polymerase activity; P:RNA-dependent DNA biosynthetic process; F:zinc ion binding; P:DNA integration	EC:2.7.7.49	RNA-directed DNA polymerase	-	-	*	7.21e-16	-	-	2.23	0.00306	-	-	-	-	-	-	-	-	-	-	-	-	-	-	-	-
Fsp-Ps 5.2_LOD1.5Interval	TRINITY_DN4066_c1_g1_i1	not available	len=4630 path=[1:0-77 4:78-101 8:102-112 11:113-119 14:120-411 18:412-512 20:513-1002 22:1003-1058 25:1059-1305 26:1306-1445 27:1446-1534 28:1535-1842 29:1843-2233 31:2234-2475 32:2476-4629]	5.16804e-11	96	87.848	4617	4567	51	41911819	41911869	9.22458e-05	50	98.0392	50	98.0392	0	0	Plus	Minus	4630	Retrovirus-related Pol polyprotein from transposon TNT 1-94	C:retrotransposon nucleocapsid; F:nucleic acid binding; F:RNA-directed DNA polymerase activity; P:RNA-dependent DNA biosynthetic process; F:zinc ion binding; P:DNA integration	EC:2.7.7.49	RNA-directed DNA polymerase	-	-	*	7.21e-16	-	-	2.23	0.00306	-	-	-	-	-	-	-	-	-	-	-	-	-	-	-	-
Fsp-Ps 5.2_LOD1.5Interval	TRINITY_DN4066_c1_g1_i1	not available	len=4630 path=[1:0-77 4:78-101 8:102-112 11:113-119 14:120-411 18:412-512 20:513-1002 22:1003-1058 25:1059-1305 26:1306-1445 27:1446-1534 28:1535-1842 29:1843-2233 31:2234-2475 32:2476-4629]	5.16804e-11	96	87.848	4617	4567	51	41692490	41692540	9.22458e-05	50	98.0392	50	98.0392	0	0	Plus	Minus	4630	Retrovirus-related Pol polyprotein from transposon TNT 1-94	C:retrotransposon nucleocapsid; F:nucleic acid binding; F:RNA-directed DNA polymerase activity; P:RNA-dependent DNA biosynthetic process; F:zinc ion binding; P:DNA integration	EC:2.7.7.49	RNA-directed DNA polymerase	-	-	*	7.21e-16	-	-	2.23	0.00306	-	-	-	-	-	-	-	-	-	-	-	-	-	-	-	-
Fsp-Ps 5.2_LOD1.5Interval	TRINITY_DN4066_c1_g1_i1	not available	len=4630 path=[1:0-77 4:78-101 8:102-112 11:113-119 14:120-411 18:412-512 20:513-1002 22:1003-1058 25:1059-1305 26:1306-1445 27:1446-1534 28:1535-1842 29:1843-2233 31:2234-2475 32:2476-4629]	5.16804e-11	96	87.848	4567	4617	51	12595769	12595819	9.60109e-05	50	98.0392	50	98.0392	0	0	Plus	Plus	4630	Retrovirus-related Pol polyprotein from transposon TNT 1-94	C:retrotransposon nucleocapsid; F:nucleic acid binding; F:RNA-directed DNA polymerase activity; P:RNA-dependent DNA biosynthetic process; F:zinc ion binding; P:DNA integration	EC:2.7.7.49	RNA-directed DNA polymerase	-	-	*	7.21e-16	-	-	2.23	0.00306	-	-	-	-	-	-	-	-	-	-	-	-	-	-	-	-
Fsp-Ps 5.2_LOD1.5Interval	TRINITY_DN4066_c1_g1_i1	not available	len=4630 path=[1:0-77 4:78-101 8:102-112 11:113-119 14:120-411 18:412-512 20:513-1002 22:1003-1058 25:1059-1305 26:1306-1445 27:1446-1534 28:1535-1842 29:1843-2233 31:2234-2475 32:2476-4629]	5.16804e-11	96	87.848	4617	4567	51	37964412	37964462	9.22458e-05	50	98.0392	50	98.0392	0	0	Plus	Minus	4630	Retrovirus-related Pol polyprotein from transposon TNT 1-94	C:retrotransposon nucleocapsid; F:nucleic acid binding; F:RNA-directed DNA polymerase activity; P:RNA-dependent DNA biosynthetic process; F:zinc ion binding; P:DNA integration	EC:2.7.7.49	RNA-directed DNA polymerase	-	-	*	7.21e-16	-	-	2.23	0.00306	-	-	-	-	-	-	-	-	-	-	-	-	-	-	-	-
Fsp-Ps 5.2_LOD1.5Interval	TRINITY_DN4066_c1_g1_i1	not available	len=4630 path=[1:0-77 4:78-101 8:102-112 11:113-119 14:120-411 18:412-512 20:513-1002 22:1003-1058 25:1059-1305 26:1306-1445 27:1446-1534 28:1535-1842 29:1843-2233 31:2234-2475 32:2476-4629]	5.16804e-11	96	87.848	4567	4617	51	15272864	15272914	9.60109e-05	50	98.0392	50	98.0392	0	0	Plus	Plus	4630	Retrovirus-related Pol polyprotein from transposon TNT 1-94	C:retrotransposon nucleocapsid; F:nucleic acid binding; F:RNA-directed DNA polymerase activity; P:RNA-dependent DNA biosynthetic process; F:zinc ion binding; P:DNA integration	EC:2.7.7.49	RNA-directed DNA polymerase	-	-	*	7.21e-16	-	-	2.23	0.00306	-	-	-	-	-	-	-	-	-	-	-	-	-	-	-	-
Fsp-Ps 5.2_LOD1.5Interval	TRINITY_DN4066_c1_g1_i1	not available	len=4630 path=[1:0-77 4:78-101 8:102-112 11:113-119 14:120-411 18:412-512 20:513-1002 22:1003-1058 25:1059-1305 26:1306-1445 27:1446-1534 28:1535-1842 29:1843-2233 31:2234-2475 32:2476-4629]	5.16804e-11	96	87.848	4567	4617	51	17266396	17266446	9.60109e-05	50	98.0392	50	98.0392	0	0	Plus	Plus	4630	Retrovirus-related Pol polyprotein from transposon TNT 1-94	C:retrotransposon nucleocapsid; F:nucleic acid binding; F:RNA-directed DNA polymerase activity; P:RNA-dependent DNA biosynthetic process; F:zinc ion binding; P:DNA integration	EC:2.7.7.49	RNA-directed DNA polymerase	-	-	*	7.21e-16	-	-	2.23	0.00306	-	-	-	-	-	-	-	-	-	-	-	-	-	-	-	-
Fsp-Ps 5.2_LOD1.5Interval	TRINITY_DN4066_c1_g1_i1	not available	len=4630 path=[1:0-77 4:78-101 8:102-112 11:113-119 14:120-411 18:412-512 20:513-1002 22:1003-1058 25:1059-1305 26:1306-1445 27:1446-1534 28:1535-1842 29:1843-2233 31:2234-2475 32:2476-4629]	5.16804e-11	96	87.848	4567	4617	51	17390247	17390297	9.60109e-05	50	98.0392	50	98.0392	0	0	Plus	Plus	4630	Retrovirus-related Pol polyprotein from transposon TNT 1-94	C:retrotransposon nucleocapsid; F:nucleic acid binding; F:RNA-directed DNA polymerase activity; P:RNA-dependent DNA biosynthetic process; F:zinc ion binding; P:DNA integration	EC:2.7.7.49	RNA-directed DNA polymerase	-	-	*	7.21e-16	-	-	2.23	0.00306	-	-	-	-	-	-	-	-	-	-	-	-	-	-	-	-
Fsp-Ps 5.2_LOD1.5Interval	TRINITY_DN4066_c1_g1_i1	not available	len=4630 path=[1:0-77 4:78-101 8:102-112 11:113-119 14:120-411 18:412-512 20:513-1002 22:1003-1058 25:1059-1305 26:1306-1445 27:1446-1534 28:1535-1842 29:1843-2233 31:2234-2475 32:2476-4629]	5.16804e-11	96	87.848	4567	4617	51	22362075	22362125	9.60109e-05	50	98.0392	50	98.0392	0	0	Plus	Plus	4630	Retrovirus-related Pol polyprotein from transposon TNT 1-94	C:retrotransposon nucleocapsid; F:nucleic acid binding; F:RNA-directed DNA polymerase activity; P:RNA-dependent DNA biosynthetic process; F:zinc ion binding; P:DNA integration	EC:2.7.7.49	RNA-directed DNA polymerase	-	-	*	7.21e-16	-	-	2.23	0.00306	-	-	-	-	-	-	-	-	-	-	-	-	-	-	-	-
Fsp-Ps 5.2_LOD1.5Interval	TRINITY_DN4066_c1_g1_i1	not available	len=4630 path=[1:0-77 4:78-101 8:102-112 11:113-119 14:120-411 18:412-512 20:513-1002 22:1003-1058 25:1059-1305 26:1306-1445 27:1446-1534 28:1535-1842 29:1843-2233 31:2234-2475 32:2476-4629]	5.16804e-11	96	87.848	4567	4617	51	25683506	25683556	9.60109e-05	50	98.0392	50	98.0392	0	0	Plus	Plus	4630	Retrovirus-related Pol polyprotein from transposon TNT 1-94	C:retrotransposon nucleocapsid; F:nucleic acid binding; F:RNA-directed DNA polymerase activity; P:RNA-dependent DNA biosynthetic process; F:zinc ion binding; P:DNA integration	EC:2.7.7.49	RNA-directed DNA polymerase	-	-	*	7.21e-16	-	-	2.23	0.00306	-	-	-	-	-	-	-	-	-	-	-	-	-	-	-	-
Fsp-Ps 5.2_LOD1.5Interval	TRINITY_DN4066_c1_g1_i1	not available	len=4630 path=[1:0-77 4:78-101 8:102-112 11:113-119 14:120-411 18:412-512 20:513-1002 22:1003-1058 25:1059-1305 26:1306-1445 27:1446-1534 28:1535-1842 29:1843-2233 31:2234-2475 32:2476-4629]	5.16804e-11	96	87.848	4617	4567	51	22999085	22999135	9.22458e-05	50	98.0392	50	98.0392	0	0	Plus	Minus	4630	Retrovirus-related Pol polyprotein from transposon TNT 1-94	C:retrotransposon nucleocapsid; F:nucleic acid binding; F:RNA-directed DNA polymerase activity; P:RNA-dependent DNA biosynthetic process; F:zinc ion binding; P:DNA integration	EC:2.7.7.49	RNA-directed DNA polymerase	-	-	*	7.21e-16	-	-	2.23	0.00306	-	-	-	-	-	-	-	-	-	-	-	-	-	-	-	-
Fsp-Ps 5.2_LOD1.5Interval	TRINITY_DN4066_c1_g1_i1	not available	len=4630 path=[1:0-77 4:78-101 8:102-112 11:113-119 14:120-411 18:412-512 20:513-1002 22:1003-1058 25:1059-1305 26:1306-1445 27:1446-1534 28:1535-1842 29:1843-2233 31:2234-2475 32:2476-4629]	5.16804e-11	96	87.848	4617	4567	51	22124682	22124732	9.22458e-05	50	98.0392	50	98.0392	0	0	Plus	Minus	4630	Retrovirus-related Pol polyprotein from transposon TNT 1-94	C:retrotransposon nucleocapsid; F:nucleic acid binding; F:RNA-directed DNA polymerase activity; P:RNA-dependent DNA biosynthetic process; F:zinc ion binding; P:DNA integration	EC:2.7.7.49	RNA-directed DNA polymerase	-	-	*	7.21e-16	-	-	2.23	0.00306	-	-	-	-	-	-	-	-	-	-	-	-	-	-	-	-
Fsp-Ps 5.2_LOD1.5Interval	TRINITY_DN4066_c1_g1_i1	not available	len=4630 path=[1:0-77 4:78-101 8:102-112 11:113-119 14:120-411 18:412-512 20:513-1002 22:1003-1058 25:1059-1305 26:1306-1445 27:1446-1534 28:1535-1842 29:1843-2233 31:2234-2475 32:2476-4629]	5.16804e-11	96	87.848	4567	4617	51	33434342	33434392	9.60109e-05	50	98.0392	50	98.0392	0	0	Plus	Plus	4630	Retrovirus-related Pol polyprotein from transposon TNT 1-94	C:retrotransposon nucleocapsid; F:nucleic acid binding; F:RNA-directed DNA polymerase activity; P:RNA-dependent DNA biosynthetic process; F:zinc ion binding; P:DNA integration	EC:2.7.7.49	RNA-directed DNA polymerase	-	-	*	7.21e-16	-	-	2.23	0.00306	-	-	-	-	-	-	-	-	-	-	-	-	-	-	-	-
Fsp-Ps 5.2_LOD1.5Interval	TRINITY_DN4066_c1_g1_i1	not available	len=4630 path=[1:0-77 4:78-101 8:102-112 11:113-119 14:120-411 18:412-512 20:513-1002 22:1003-1058 25:1059-1305 26:1306-1445 27:1446-1534 28:1535-1842 29:1843-2233 31:2234-2475 32:2476-4629]	5.16804e-11	96	87.848	4567	4617	51	35273925	35273975	9.60109e-05	50	98.0392	50	98.0392	0	0	Plus	Plus	4630	Retrovirus-related Pol polyprotein from transposon TNT 1-94	C:retrotransposon nucleocapsid; F:nucleic acid binding; F:RNA-directed DNA polymerase activity; P:RNA-dependent DNA biosynthetic process; F:zinc ion binding; P:DNA integration	EC:2.7.7.49	RNA-directed DNA polymerase	-	-	*	7.21e-16	-	-	2.23	0.00306	-	-	-	-	-	-	-	-	-	-	-	-	-	-	-	-
Fsp-Ps 5.2_LOD1.5Interval	TRINITY_DN4066_c1_g1_i1	not available	len=4630 path=[1:0-77 4:78-101 8:102-112 11:113-119 14:120-411 18:412-512 20:513-1002 22:1003-1058 25:1059-1305 26:1306-1445 27:1446-1534 28:1535-1842 29:1843-2233 31:2234-2475 32:2476-4629]	5.16804e-11	96	87.848	4617	4567	51	17825224	17825274	9.22458e-05	50	98.0392	50	98.0392	0	0	Plus	Minus	4630	Retrovirus-related Pol polyprotein from transposon TNT 1-94	C:retrotransposon nucleocapsid; F:nucleic acid binding; F:RNA-directed DNA polymerase activity; P:RNA-dependent DNA biosynthetic process; F:zinc ion binding; P:DNA integration	EC:2.7.7.49	RNA-directed DNA polymerase	-	-	*	7.21e-16	-	-	2.23	0.00306	-	-	-	-	-	-	-	-	-	-	-	-	-	-	-	-
Fsp-Ps 5.2_LOD1.5Interval	TRINITY_DN4066_c1_g1_i1	not available	len=4630 path=[1:0-77 4:78-101 8:102-112 11:113-119 14:120-411 18:412-512 20:513-1002 22:1003-1058 25:1059-1305 26:1306-1445 27:1446-1534 28:1535-1842 29:1843-2233 31:2234-2475 32:2476-4629]	5.16804e-11	96	87.848	4617	4567	51	12515931	12515981	9.22458e-05	50	98.0392	50	98.0392	0	0	Plus	Minus	4630	Retrovirus-related Pol polyprotein from transposon TNT 1-94	C:retrotransposon nucleocapsid; F:nucleic acid binding; F:RNA-directed DNA polymerase activity; P:RNA-dependent DNA biosynthetic process; F:zinc ion binding; P:DNA integration	EC:2.7.7.49	RNA-directed DNA polymerase	-	-	*	7.21e-16	-	-	2.23	0.00306	-	-	-	-	-	-	-	-	-	-	-	-	-	-	-	-
Fsp-Ps 5.2_LOD1.5Interval	TRINITY_DN4066_c1_g1_i1	not available	len=4630 path=[1:0-77 4:78-101 8:102-112 11:113-119 14:120-411 18:412-512 20:513-1002 22:1003-1058 25:1059-1305 26:1306-1445 27:1446-1534 28:1535-1842 29:1843-2233 31:2234-2475 32:2476-4629]	5.16804e-11	96	87.848	4617	4567	51	11004410	11004460	9.22458e-05	50	98.0392	50	98.0392	0	0	Plus	Minus	4630	Retrovirus-related Pol polyprotein from transposon TNT 1-94	C:retrotransposon nucleocapsid; F:nucleic acid binding; F:RNA-directed DNA polymerase activity; P:RNA-dependent DNA biosynthetic process; F:zinc ion binding; P:DNA integration	EC:2.7.7.49	RNA-directed DNA polymerase	-	-	*	7.21e-16	-	-	2.23	0.00306	-	-	-	-	-	-	-	-	-	-	-	-	-	-	-	-
Fsp-Ps 5.2_LOD1.5Interval	TRINITY_DN4066_c1_g1_i1	not available	len=4630 path=[1:0-77 4:78-101 8:102-112 11:113-119 14:120-411 18:412-512 20:513-1002 22:1003-1058 25:1059-1305 26:1306-1445 27:1446-1534 28:1535-1842 29:1843-2233 31:2234-2475 32:2476-4629]	5.16804e-11	96	87.848	4567	4617	51	42238039	42238089	9.60109e-05	50	98.0392	50	98.0392	0	0	Plus	Plus	4630	Retrovirus-related Pol polyprotein from transposon TNT 1-94	C:retrotransposon nucleocapsid; F:nucleic acid binding; F:RNA-directed DNA polymerase activity; P:RNA-dependent DNA biosynthetic process; F:zinc ion binding; P:DNA integration	EC:2.7.7.49	RNA-directed DNA polymerase	-	-	*	7.21e-16	-	-	2.23	0.00306	-	-	-	-	-	-	-	-	-	-	-	-	-	-	-	-
Fsp-Ps 5.2_LOD1.5Interval	TRINITY_DN4066_c1_g1_i1	not available	len=4630 path=[1:0-77 4:78-101 8:102-112 11:113-119 14:120-411 18:412-512 20:513-1002 22:1003-1058 25:1059-1305 26:1306-1445 27:1446-1534 28:1535-1842 29:1843-2233 31:2234-2475 32:2476-4629]	5.16804e-11	96	87.848	4567	4617	51	43142178	43142228	9.60109e-05	50	98.0392	50	98.0392	0	0	Plus	Plus	4630	Retrovirus-related Pol polyprotein from transposon TNT 1-94	C:retrotransposon nucleocapsid; F:nucleic acid binding; F:RNA-directed DNA polymerase activity; P:RNA-dependent DNA biosynthetic process; F:zinc ion binding; P:DNA integration	EC:2.7.7.49	RNA-directed DNA polymerase	-	-	*	7.21e-16	-	-	2.23	0.00306	-	-	-	-	-	-	-	-	-	-	-	-	-	-	-	-
Fsp-Ps 5.2_LOD1.5Interval	TRINITY_DN4066_c1_g1_i1	not available	len=4630 path=[1:0-77 4:78-101 8:102-112 11:113-119 14:120-411 18:412-512 20:513-1002 22:1003-1058 25:1059-1305 26:1306-1445 27:1446-1534 28:1535-1842 29:1843-2233 31:2234-2475 32:2476-4629]	5.16804e-11	96	87.848	4567	4617	51	45045504	45045554	9.60109e-05	50	98.0392	50	98.0392	0	0	Plus	Plus	4630	Retrovirus-related Pol polyprotein from transposon TNT 1-94	C:retrotransposon nucleocapsid; F:nucleic acid binding; F:RNA-directed DNA polymerase activity; P:RNA-dependent DNA biosynthetic process; F:zinc ion binding; P:DNA integration	EC:2.7.7.49	RNA-directed DNA polymerase	-	-	*	7.21e-16	-	-	2.23	0.00306	-	-	-	-	-	-	-	-	-	-	-	-	-	-	-	-
Fsp-Ps 5.2_LOD1.5Interval	TRINITY_DN4066_c1_g1_i1	not available	len=4630 path=[1:0-77 4:78-101 8:102-112 11:113-119 14:120-411 18:412-512 20:513-1002 22:1003-1058 25:1059-1305 26:1306-1445 27:1446-1534 28:1535-1842 29:1843-2233 31:2234-2475 32:2476-4629]	5.16804e-11	96	87.848	4617	4567	51	7563967	7564017	9.22458e-05	50	98.0392	50	98.0392	0	0	Plus	Minus	4630	Retrovirus-related Pol polyprotein from transposon TNT 1-94	C:retrotransposon nucleocapsid; F:nucleic acid binding; F:RNA-directed DNA polymerase activity; P:RNA-dependent DNA biosynthetic process; F:zinc ion binding; P:DNA integration	EC:2.7.7.49	RNA-directed DNA polymerase	-	-	*	7.21e-16	-	-	2.23	0.00306	-	-	-	-	-	-	-	-	-	-	-	-	-	-	-	-
Fsp-Ps 5.2_LOD1.5Interval	TRINITY_DN4066_c1_g1_i1	not available	len=4630 path=[1:0-77 4:78-101 8:102-112 11:113-119 14:120-411 18:412-512 20:513-1002 22:1003-1058 25:1059-1305 26:1306-1445 27:1446-1534 28:1535-1842 29:1843-2233 31:2234-2475 32:2476-4629]	5.16804e-11	96	87.848	4617	4567	51	6630206	6630256	9.22458e-05	50	98.0392	50	98.0392	0	0	Plus	Minus	4630	Retrovirus-related Pol polyprotein from transposon TNT 1-94	C:retrotransposon nucleocapsid; F:nucleic acid binding; F:RNA-directed DNA polymerase activity; P:RNA-dependent DNA biosynthetic process; F:zinc ion binding; P:DNA integration	EC:2.7.7.49	RNA-directed DNA polymerase	-	-	*	7.21e-16	-	-	2.23	0.00306	-	-	-	-	-	-	-	-	-	-	-	-	-	-	-	-
Fsp-Ps 5.2_LOD1.5Interval	TRINITY_DN4066_c1_g1_i1	not available	len=4630 path=[1:0-77 4:78-101 8:102-112 11:113-119 14:120-411 18:412-512 20:513-1002 22:1003-1058 25:1059-1305 26:1306-1445 27:1446-1534 28:1535-1842 29:1843-2233 31:2234-2475 32:2476-4629]	5.16804e-11	96	87.848	4567	4617	51	49181995	49182045	9.60109e-05	50	98.0392	50	98.0392	0	0	Plus	Plus	4630	Retrovirus-related Pol polyprotein from transposon TNT 1-94	C:retrotransposon nucleocapsid; F:nucleic acid binding; F:RNA-directed DNA polymerase activity; P:RNA-dependent DNA biosynthetic process; F:zinc ion binding; P:DNA integration	EC:2.7.7.49	RNA-directed DNA polymerase	-	-	*	7.21e-16	-	-	2.23	0.00306	-	-	-	-	-	-	-	-	-	-	-	-	-	-	-	-
Fsp-Ps 5.2_LOD1.5Interval	TRINITY_DN4066_c1_g1_i1	not available	len=4630 path=[1:0-77 4:78-101 8:102-112 11:113-119 14:120-411 18:412-512 20:513-1002 22:1003-1058 25:1059-1305 26:1306-1445 27:1446-1534 28:1535-1842 29:1843-2233 31:2234-2475 32:2476-4629]	5.16804e-11	96	87.848	4614	4567	48	7855986	7856033	8.65981e-05	48	100	48	100	0	0	Plus	Minus	4630	Retrovirus-related Pol polyprotein from transposon TNT 1-94	C:retrotransposon nucleocapsid; F:nucleic acid binding; F:RNA-directed DNA polymerase activity; P:RNA-dependent DNA biosynthetic process; F:zinc ion binding; P:DNA integration	EC:2.7.7.49	RNA-directed DNA polymerase	-	-	*	7.21e-16	-	-	2.23	0.00306	-	-	-	-	-	-	-	-	-	-	-	-	-	-	-	-
Fsp-Ps 5.2_LOD1.5Interval	TRINITY_DN4066_c1_g1_i1	not available	len=4630 path=[1:0-77 4:78-101 8:102-112 11:113-119 14:120-411 18:412-512 20:513-1002 22:1003-1058 25:1059-1305 26:1306-1445 27:1446-1534 28:1535-1842 29:1843-2233 31:2234-2475 32:2476-4629]	1.80382e-10	94	86.0446	47	1	47	50044734	50044780	8.47155e-05	47	100	47	100	0	0	Plus	Minus	4630	Retrovirus-related Pol polyprotein from transposon TNT 1-94	C:retrotransposon nucleocapsid; F:nucleic acid binding; F:RNA-directed DNA polymerase activity; P:RNA-dependent DNA biosynthetic process; F:zinc ion binding; P:DNA integration	EC:2.7.7.49	RNA-directed DNA polymerase	-	-	*	7.21e-16	-	-	2.23	0.00306	-	-	-	-	-	-	-	-	-	-	-	-	-	-	-	-
Fsp-Ps 5.2_LOD1.5Interval	TRINITY_DN4066_c1_g1_i1	not available	len=4630 path=[1:0-77 4:78-101 8:102-112 11:113-119 14:120-411 18:412-512 20:513-1002 22:1003-1058 25:1059-1305 26:1306-1445 27:1446-1534 28:1535-1842 29:1843-2233 31:2234-2475 32:2476-4629]	1.80382e-10	94	86.0446	3098	3372	275	51297539	51297813	0.000517706	191	68.2143	191	68.2143	10	3.57143	Plus	Plus	4630	Retrovirus-related Pol polyprotein from transposon TNT 1-94	C:retrotransposon nucleocapsid; F:nucleic acid binding; F:RNA-directed DNA polymerase activity; P:RNA-dependent DNA biosynthetic process; F:zinc ion binding; P:DNA integration	EC:2.7.7.49	RNA-directed DNA polymerase	-	-	*	7.21e-16	-	-	2.23	0.00306	-	-	-	-	-	-	-	-	-	-	-	-	-	-	-	-
Fsp-Ps 5.2_LOD1.5Interval	TRINITY_DN4066_c1_g1_i1	not available	len=4630 path=[1:0-77 4:78-101 8:102-112 11:113-119 14:120-411 18:412-512 20:513-1002 22:1003-1058 25:1059-1305 26:1306-1445 27:1446-1534 28:1535-1842 29:1843-2233 31:2234-2475 32:2476-4629]	1.80382e-10	94	86.0446	4617	4566	52	37567153	37567204	9.41283e-05	50	96.1538	50	96.1538	0	0	Plus	Minus	4630	Retrovirus-related Pol polyprotein from transposon TNT 1-94	C:retrotransposon nucleocapsid; F:nucleic acid binding; F:RNA-directed DNA polymerase activity; P:RNA-dependent DNA biosynthetic process; F:zinc ion binding; P:DNA integration	EC:2.7.7.49	RNA-directed DNA polymerase	-	-	*	7.21e-16	-	-	2.23	0.00306	-	-	-	-	-	-	-	-	-	-	-	-	-	-	-	-
Fsp-Ps 5.2_LOD1.5Interval	TRINITY_DN4066_c1_g1_i1	not available	len=4630 path=[1:0-77 4:78-101 8:102-112 11:113-119 14:120-411 18:412-512 20:513-1002 22:1003-1058 25:1059-1305 26:1306-1445 27:1446-1534 28:1535-1842 29:1843-2233 31:2234-2475 32:2476-4629]	1.80382e-10	94	86.0446	4566	4617	52	22440063	22440114	9.78935e-05	50	96.1538	50	96.1538	0	0	Plus	Plus	4630	Retrovirus-related Pol polyprotein from transposon TNT 1-94	C:retrotransposon nucleocapsid; F:nucleic acid binding; F:RNA-directed DNA polymerase activity; P:RNA-dependent DNA biosynthetic process; F:zinc ion binding; P:DNA integration	EC:2.7.7.49	RNA-directed DNA polymerase	-	-	*	7.21e-16	-	-	2.23	0.00306	-	-	-	-	-	-	-	-	-	-	-	-	-	-	-	-
Fsp-Ps 5.2_LOD1.5Interval	TRINITY_DN4066_c1_g1_i1	not available	len=4630 path=[1:0-77 4:78-101 8:102-112 11:113-119 14:120-411 18:412-512 20:513-1002 22:1003-1058 25:1059-1305 26:1306-1445 27:1446-1534 28:1535-1842 29:1843-2233 31:2234-2475 32:2476-4629]	1.80382e-10	94	86.0446	4617	4566	52	29412709	29412760	9.41283e-05	50	96.1538	50	96.1538	0	0	Plus	Minus	4630	Retrovirus-related Pol polyprotein from transposon TNT 1-94	C:retrotransposon nucleocapsid; F:nucleic acid binding; F:RNA-directed DNA polymerase activity; P:RNA-dependent DNA biosynthetic process; F:zinc ion binding; P:DNA integration	EC:2.7.7.49	RNA-directed DNA polymerase	-	-	*	7.21e-16	-	-	2.23	0.00306	-	-	-	-	-	-	-	-	-	-	-	-	-	-	-	-
Fsp-Ps 5.2_LOD1.5Interval	TRINITY_DN4066_c1_g1_i1	not available	len=4630 path=[1:0-77 4:78-101 8:102-112 11:113-119 14:120-411 18:412-512 20:513-1002 22:1003-1058 25:1059-1305 26:1306-1445 27:1446-1534 28:1535-1842 29:1843-2233 31:2234-2475 32:2476-4629]	1.80382e-10	94	86.0446	4617	4566	52	24997683	24997734	9.41283e-05	50	96.1538	50	96.1538	0	0	Plus	Minus	4630	Retrovirus-related Pol polyprotein from transposon TNT 1-94	C:retrotransposon nucleocapsid; F:nucleic acid binding; F:RNA-directed DNA polymerase activity; P:RNA-dependent DNA biosynthetic process; F:zinc ion binding; P:DNA integration	EC:2.7.7.49	RNA-directed DNA polymerase	-	-	*	7.21e-16	-	-	2.23	0.00306	-	-	-	-	-	-	-	-	-	-	-	-	-	-	-	-
Fsp-Ps 5.2_LOD1.5Interval	TRINITY_DN4066_c1_g1_i1	not available	len=4630 path=[1:0-77 4:78-101 8:102-112 11:113-119 14:120-411 18:412-512 20:513-1002 22:1003-1058 25:1059-1305 26:1306-1445 27:1446-1534 28:1535-1842 29:1843-2233 31:2234-2475 32:2476-4629]	1.80382e-10	94	86.0446	4617	4566	52	15346626	15346677	9.41283e-05	50	96.1538	50	96.1538	0	0	Plus	Minus	4630	Retrovirus-related Pol polyprotein from transposon TNT 1-94	C:retrotransposon nucleocapsid; F:nucleic acid binding; F:RNA-directed DNA polymerase activity; P:RNA-dependent DNA biosynthetic process; F:zinc ion binding; P:DNA integration	EC:2.7.7.49	RNA-directed DNA polymerase	-	-	*	7.21e-16	-	-	2.23	0.00306	-	-	-	-	-	-	-	-	-	-	-	-	-	-	-	-
Fsp-Ps 5.2_LOD1.5Interval	TRINITY_DN4066_c1_g1_i1	not available	len=4630 path=[1:0-77 4:78-101 8:102-112 11:113-119 14:120-411 18:412-512 20:513-1002 22:1003-1058 25:1059-1305 26:1306-1445 27:1446-1534 28:1535-1842 29:1843-2233 31:2234-2475 32:2476-4629]	1.80382e-10	94	86.0446	4567	4617	51	6892089	6892140	9.60109e-05	51	98.0769	51	98.0769	1	1.92308	Plus	Plus	4630	Retrovirus-related Pol polyprotein from transposon TNT 1-94	C:retrotransposon nucleocapsid; F:nucleic acid binding; F:RNA-directed DNA polymerase activity; P:RNA-dependent DNA biosynthetic process; F:zinc ion binding; P:DNA integration	EC:2.7.7.49	RNA-directed DNA polymerase	-	-	*	7.21e-16	-	-	2.23	0.00306	-	-	-	-	-	-	-	-	-	-	-	-	-	-	-	-
Fsp-Ps 5.2_LOD1.5Interval	TRINITY_DN4066_c1_g1_i1	not available	len=4630 path=[1:0-77 4:78-101 8:102-112 11:113-119 14:120-411 18:412-512 20:513-1002 22:1003-1058 25:1059-1305 26:1306-1445 27:1446-1534 28:1535-1842 29:1843-2233 31:2234-2475 32:2476-4629]	1.80382e-10	94	86.0446	4617	4567	51	12738177	12738228	9.22458e-05	51	98.0769	51	98.0769	1	1.92308	Plus	Minus	4630	Retrovirus-related Pol polyprotein from transposon TNT 1-94	C:retrotransposon nucleocapsid; F:nucleic acid binding; F:RNA-directed DNA polymerase activity; P:RNA-dependent DNA biosynthetic process; F:zinc ion binding; P:DNA integration	EC:2.7.7.49	RNA-directed DNA polymerase	-	-	*	7.21e-16	-	-	2.23	0.00306	-	-	-	-	-	-	-	-	-	-	-	-	-	-	-	-
Fsp-Ps 5.2_LOD1.5Interval	TRINITY_DN4066_c1_g1_i1	not available	len=4630 path=[1:0-77 4:78-101 8:102-112 11:113-119 14:120-411 18:412-512 20:513-1002 22:1003-1058 25:1059-1305 26:1306-1445 27:1446-1534 28:1535-1842 29:1843-2233 31:2234-2475 32:2476-4629]	1.80382e-10	94	86.0446	4567	4616	50	9768550	9768599	9.41283e-05	49	98	49	98	0	0	Plus	Plus	4630	Retrovirus-related Pol polyprotein from transposon TNT 1-94	C:retrotransposon nucleocapsid; F:nucleic acid binding; F:RNA-directed DNA polymerase activity; P:RNA-dependent DNA biosynthetic process; F:zinc ion binding; P:DNA integration	EC:2.7.7.49	RNA-directed DNA polymerase	-	-	*	7.21e-16	-	-	2.23	0.00306	-	-	-	-	-	-	-	-	-	-	-	-	-	-	-	-
Fsp-Ps 5.2_LOD1.5Interval	TRINITY_DN4066_c1_g1_i1	not available	len=4630 path=[1:0-77 4:78-101 8:102-112 11:113-119 14:120-411 18:412-512 20:513-1002 22:1003-1058 25:1059-1305 26:1306-1445 27:1446-1534 28:1535-1842 29:1843-2233 31:2234-2475 32:2476-4629]	6.29596e-10	92	84.2413	3441	3167	275	49429482	49429756	0.000513941	189	67.9856	189	67.9856	6	2.15827	Plus	Minus	4630	Retrovirus-related Pol polyprotein from transposon TNT 1-94	C:retrotransposon nucleocapsid; F:nucleic acid binding; F:RNA-directed DNA polymerase activity; P:RNA-dependent DNA biosynthetic process; F:zinc ion binding; P:DNA integration	EC:2.7.7.49	RNA-directed DNA polymerase	-	-	*	7.21e-16	-	-	2.23	0.00306	-	-	-	-	-	-	-	-	-	-	-	-	-	-	-	-
Fsp-Ps 5.2_LOD1.5Interval	TRINITY_DN4066_c1_g1_i1	not available	len=4630 path=[1:0-77 4:78-101 8:102-112 11:113-119 14:120-411 18:412-512 20:513-1002 22:1003-1058 25:1059-1305 26:1306-1445 27:1446-1534 28:1535-1842 29:1843-2233 31:2234-2475 32:2476-4629]	6.29596e-10	92	84.2413	3378	3167	212	19799799	19800010	0.000395339	148	69.4836	148	69.4836	2	0.938967	Plus	Minus	4630	Retrovirus-related Pol polyprotein from transposon TNT 1-94	C:retrotransposon nucleocapsid; F:nucleic acid binding; F:RNA-directed DNA polymerase activity; P:RNA-dependent DNA biosynthetic process; F:zinc ion binding; P:DNA integration	EC:2.7.7.49	RNA-directed DNA polymerase	-	-	*	7.21e-16	-	-	2.23	0.00306	-	-	-	-	-	-	-	-	-	-	-	-	-	-	-	-
Fsp-Ps 5.2_LOD1.5Interval	TRINITY_DN4066_c1_g1_i1	not available	len=4630 path=[1:0-77 4:78-101 8:102-112 11:113-119 14:120-411 18:412-512 20:513-1002 22:1003-1058 25:1059-1305 26:1306-1445 27:1446-1534 28:1535-1842 29:1843-2233 31:2234-2475 32:2476-4629]	6.29596e-10	92	84.2413	4563	4617	55	33236783	33236838	0.000103541	53	94.6429	53	94.6429	1	1.78571	Plus	Plus	4630	Retrovirus-related Pol polyprotein from transposon TNT 1-94	C:retrotransposon nucleocapsid; F:nucleic acid binding; F:RNA-directed DNA polymerase activity; P:RNA-dependent DNA biosynthetic process; F:zinc ion binding; P:DNA integration	EC:2.7.7.49	RNA-directed DNA polymerase	-	-	*	7.21e-16	-	-	2.23	0.00306	-	-	-	-	-	-	-	-	-	-	-	-	-	-	-	-
Fsp-Ps 5.2_LOD1.5Interval	TRINITY_DN4066_c1_g1_i1	not available	len=4630 path=[1:0-77 4:78-101 8:102-112 11:113-119 14:120-411 18:412-512 20:513-1002 22:1003-1058 25:1059-1305 26:1306-1445 27:1446-1534 28:1535-1842 29:1843-2233 31:2234-2475 32:2476-4629]	6.29596e-10	92	84.2413	4617	4564	54	44520467	44520520	9.78935e-05	51	94.4444	51	94.4444	0	0	Plus	Minus	4630	Retrovirus-related Pol polyprotein from transposon TNT 1-94	C:retrotransposon nucleocapsid; F:nucleic acid binding; F:RNA-directed DNA polymerase activity; P:RNA-dependent DNA biosynthetic process; F:zinc ion binding; P:DNA integration	EC:2.7.7.49	RNA-directed DNA polymerase	-	-	*	7.21e-16	-	-	2.23	0.00306	-	-	-	-	-	-	-	-	-	-	-	-	-	-	-	-
Fsp-Ps 5.2_LOD1.5Interval	TRINITY_DN4066_c1_g1_i1	not available	len=4630 path=[1:0-77 4:78-101 8:102-112 11:113-119 14:120-411 18:412-512 20:513-1002 22:1003-1058 25:1059-1305 26:1306-1445 27:1446-1534 28:1535-1842 29:1843-2233 31:2234-2475 32:2476-4629]	6.29596e-10	92	84.2413	4617	4567	51	50047197	50047247	9.22458e-05	49	96.0784	49	96.0784	0	0	Plus	Minus	4630	Retrovirus-related Pol polyprotein from transposon TNT 1-94	C:retrotransposon nucleocapsid; F:nucleic acid binding; F:RNA-directed DNA polymerase activity; P:RNA-dependent DNA biosynthetic process; F:zinc ion binding; P:DNA integration	EC:2.7.7.49	RNA-directed DNA polymerase	-	-	*	7.21e-16	-	-	2.23	0.00306	-	-	-	-	-	-	-	-	-	-	-	-	-	-	-	-
Fsp-Ps 5.2_LOD1.5Interval	TRINITY_DN4066_c1_g1_i1	not available	len=4630 path=[1:0-77 4:78-101 8:102-112 11:113-119 14:120-411 18:412-512 20:513-1002 22:1003-1058 25:1059-1305 26:1306-1445 27:1446-1534 28:1535-1842 29:1843-2233 31:2234-2475 32:2476-4629]	6.29596e-10	92	84.2413	4617	4567	51	45977646	45977696	9.22458e-05	49	96.0784	49	96.0784	0	0	Plus	Minus	4630	Retrovirus-related Pol polyprotein from transposon TNT 1-94	C:retrotransposon nucleocapsid; F:nucleic acid binding; F:RNA-directed DNA polymerase activity; P:RNA-dependent DNA biosynthetic process; F:zinc ion binding; P:DNA integration	EC:2.7.7.49	RNA-directed DNA polymerase	-	-	*	7.21e-16	-	-	2.23	0.00306	-	-	-	-	-	-	-	-	-	-	-	-	-	-	-	-
Fsp-Ps 5.2_LOD1.5Interval	TRINITY_DN4066_c1_g1_i1	not available	len=4630 path=[1:0-77 4:78-101 8:102-112 11:113-119 14:120-411 18:412-512 20:513-1002 22:1003-1058 25:1059-1305 26:1306-1445 27:1446-1534 28:1535-1842 29:1843-2233 31:2234-2475 32:2476-4629]	6.29596e-10	92	84.2413	4567	4617	51	13996431	13996481	9.60109e-05	49	96.0784	49	96.0784	0	0	Plus	Plus	4630	Retrovirus-related Pol polyprotein from transposon TNT 1-94	C:retrotransposon nucleocapsid; F:nucleic acid binding; F:RNA-directed DNA polymerase activity; P:RNA-dependent DNA biosynthetic process; F:zinc ion binding; P:DNA integration	EC:2.7.7.49	RNA-directed DNA polymerase	-	-	*	7.21e-16	-	-	2.23	0.00306	-	-	-	-	-	-	-	-	-	-	-	-	-	-	-	-
Fsp-Ps 5.2_LOD1.5Interval	TRINITY_DN4066_c1_g1_i1	not available	len=4630 path=[1:0-77 4:78-101 8:102-112 11:113-119 14:120-411 18:412-512 20:513-1002 22:1003-1058 25:1059-1305 26:1306-1445 27:1446-1534 28:1535-1842 29:1843-2233 31:2234-2475 32:2476-4629]	6.29596e-10	92	84.2413	4617	4567	51	38905258	38905308	9.22458e-05	49	96.0784	49	96.0784	0	0	Plus	Minus	4630	Retrovirus-related Pol polyprotein from transposon TNT 1-94	C:retrotransposon nucleocapsid; F:nucleic acid binding; F:RNA-directed DNA polymerase activity; P:RNA-dependent DNA biosynthetic process; F:zinc ion binding; P:DNA integration	EC:2.7.7.49	RNA-directed DNA polymerase	-	-	*	7.21e-16	-	-	2.23	0.00306	-	-	-	-	-	-	-	-	-	-	-	-	-	-	-	-
Fsp-Ps 5.2_LOD1.5Interval	TRINITY_DN4066_c1_g1_i1	not available	len=4630 path=[1:0-77 4:78-101 8:102-112 11:113-119 14:120-411 18:412-512 20:513-1002 22:1003-1058 25:1059-1305 26:1306-1445 27:1446-1534 28:1535-1842 29:1843-2233 31:2234-2475 32:2476-4629]	6.29596e-10	92	84.2413	4567	4617	51	18083698	18083747	9.60109e-05	50	98.0392	50	98.0392	1	1.96078	Plus	Plus	4630	Retrovirus-related Pol polyprotein from transposon TNT 1-94	C:retrotransposon nucleocapsid; F:nucleic acid binding; F:RNA-directed DNA polymerase activity; P:RNA-dependent DNA biosynthetic process; F:zinc ion binding; P:DNA integration	EC:2.7.7.49	RNA-directed DNA polymerase	-	-	*	7.21e-16	-	-	2.23	0.00306	-	-	-	-	-	-	-	-	-	-	-	-	-	-	-	-
Fsp-Ps 5.2_LOD1.5Interval	TRINITY_DN4066_c1_g1_i1	not available	len=4630 path=[1:0-77 4:78-101 8:102-112 11:113-119 14:120-411 18:412-512 20:513-1002 22:1003-1058 25:1059-1305 26:1306-1445 27:1446-1534 28:1535-1842 29:1843-2233 31:2234-2475 32:2476-4629]	6.29596e-10	92	84.2413	4617	4567	51	33564250	33564300	9.22458e-05	49	96.0784	49	96.0784	0	0	Plus	Minus	4630	Retrovirus-related Pol polyprotein from transposon TNT 1-94	C:retrotransposon nucleocapsid; F:nucleic acid binding; F:RNA-directed DNA polymerase activity; P:RNA-dependent DNA biosynthetic process; F:zinc ion binding; P:DNA integration	EC:2.7.7.49	RNA-directed DNA polymerase	-	-	*	7.21e-16	-	-	2.23	0.00306	-	-	-	-	-	-	-	-	-	-	-	-	-	-	-	-
Fsp-Ps 5.2_LOD1.5Interval	TRINITY_DN4066_c1_g1_i1	not available	len=4630 path=[1:0-77 4:78-101 8:102-112 11:113-119 14:120-411 18:412-512 20:513-1002 22:1003-1058 25:1059-1305 26:1306-1445 27:1446-1534 28:1535-1842 29:1843-2233 31:2234-2475 32:2476-4629]	6.29596e-10	92	84.2413	4617	4567	51	29825071	29825121	9.22458e-05	49	96.0784	49	96.0784	0	0	Plus	Minus	4630	Retrovirus-related Pol polyprotein from transposon TNT 1-94	C:retrotransposon nucleocapsid; F:nucleic acid binding; F:RNA-directed DNA polymerase activity; P:RNA-dependent DNA biosynthetic process; F:zinc ion binding; P:DNA integration	EC:2.7.7.49	RNA-directed DNA polymerase	-	-	*	7.21e-16	-	-	2.23	0.00306	-	-	-	-	-	-	-	-	-	-	-	-	-	-	-	-
Fsp-Ps 5.2_LOD1.5Interval	TRINITY_DN4066_c1_g1_i1	not available	len=4630 path=[1:0-77 4:78-101 8:102-112 11:113-119 14:120-411 18:412-512 20:513-1002 22:1003-1058 25:1059-1305 26:1306-1445 27:1446-1534 28:1535-1842 29:1843-2233 31:2234-2475 32:2476-4629]	6.29596e-10	92	84.2413	4617	4567	51	29762501	29762551	9.22458e-05	49	96.0784	49	96.0784	0	0	Plus	Minus	4630	Retrovirus-related Pol polyprotein from transposon TNT 1-94	C:retrotransposon nucleocapsid; F:nucleic acid binding; F:RNA-directed DNA polymerase activity; P:RNA-dependent DNA biosynthetic process; F:zinc ion binding; P:DNA integration	EC:2.7.7.49	RNA-directed DNA polymerase	-	-	*	7.21e-16	-	-	2.23	0.00306	-	-	-	-	-	-	-	-	-	-	-	-	-	-	-	-
Fsp-Ps 5.2_LOD1.5Interval	TRINITY_DN4066_c1_g1_i1	not available	len=4630 path=[1:0-77 4:78-101 8:102-112 11:113-119 14:120-411 18:412-512 20:513-1002 22:1003-1058 25:1059-1305 26:1306-1445 27:1446-1534 28:1535-1842 29:1843-2233 31:2234-2475 32:2476-4629]	6.29596e-10	92	84.2413	4567	4617	51	26794296	26794346	9.60109e-05	49	96.0784	49	96.0784	0	0	Plus	Plus	4630	Retrovirus-related Pol polyprotein from transposon TNT 1-94	C:retrotransposon nucleocapsid; F:nucleic acid binding; F:RNA-directed DNA polymerase activity; P:RNA-dependent DNA biosynthetic process; F:zinc ion binding; P:DNA integration	EC:2.7.7.49	RNA-directed DNA polymerase	-	-	*	7.21e-16	-	-	2.23	0.00306	-	-	-	-	-	-	-	-	-	-	-	-	-	-	-	-
Fsp-Ps 5.2_LOD1.5Interval	TRINITY_DN4066_c1_g1_i1	not available	len=4630 path=[1:0-77 4:78-101 8:102-112 11:113-119 14:120-411 18:412-512 20:513-1002 22:1003-1058 25:1059-1305 26:1306-1445 27:1446-1534 28:1535-1842 29:1843-2233 31:2234-2475 32:2476-4629]	6.29596e-10	92	84.2413	4567	4617	51	31003749	31003799	9.60109e-05	49	96.0784	49	96.0784	0	0	Plus	Plus	4630	Retrovirus-related Pol polyprotein from transposon TNT 1-94	C:retrotransposon nucleocapsid; F:nucleic acid binding; F:RNA-directed DNA polymerase activity; P:RNA-dependent DNA biosynthetic process; F:zinc ion binding; P:DNA integration	EC:2.7.7.49	RNA-directed DNA polymerase	-	-	*	7.21e-16	-	-	2.23	0.00306	-	-	-	-	-	-	-	-	-	-	-	-	-	-	-	-
Fsp-Ps 5.2_LOD1.5Interval	TRINITY_DN4066_c1_g1_i1	not available	len=4630 path=[1:0-77 4:78-101 8:102-112 11:113-119 14:120-411 18:412-512 20:513-1002 22:1003-1058 25:1059-1305 26:1306-1445 27:1446-1534 28:1535-1842 29:1843-2233 31:2234-2475 32:2476-4629]	6.29596e-10	92	84.2413	4567	4617	51	38129611	38129661	9.60109e-05	49	96.0784	49	96.0784	0	0	Plus	Plus	4630	Retrovirus-related Pol polyprotein from transposon TNT 1-94	C:retrotransposon nucleocapsid; F:nucleic acid binding; F:RNA-directed DNA polymerase activity; P:RNA-dependent DNA biosynthetic process; F:zinc ion binding; P:DNA integration	EC:2.7.7.49	RNA-directed DNA polymerase	-	-	*	7.21e-16	-	-	2.23	0.00306	-	-	-	-	-	-	-	-	-	-	-	-	-	-	-	-
Fsp-Ps 5.2_LOD1.5Interval	TRINITY_DN4066_c1_g1_i1	not available	len=4630 path=[1:0-77 4:78-101 8:102-112 11:113-119 14:120-411 18:412-512 20:513-1002 22:1003-1058 25:1059-1305 26:1306-1445 27:1446-1534 28:1535-1842 29:1843-2233 31:2234-2475 32:2476-4629]	6.29596e-10	92	84.2413	4617	4567	51	9652150	9652200	9.22458e-05	49	96.0784	49	96.0784	0	0	Plus	Minus	4630	Retrovirus-related Pol polyprotein from transposon TNT 1-94	C:retrotransposon nucleocapsid; F:nucleic acid binding; F:RNA-directed DNA polymerase activity; P:RNA-dependent DNA biosynthetic process; F:zinc ion binding; P:DNA integration	EC:2.7.7.49	RNA-directed DNA polymerase	-	-	*	7.21e-16	-	-	2.23	0.00306	-	-	-	-	-	-	-	-	-	-	-	-	-	-	-	-
Fsp-Ps 5.2_LOD1.5Interval	TRINITY_DN4066_c1_g1_i1	not available	len=4630 path=[1:0-77 4:78-101 8:102-112 11:113-119 14:120-411 18:412-512 20:513-1002 22:1003-1058 25:1059-1305 26:1306-1445 27:1446-1534 28:1535-1842 29:1843-2233 31:2234-2475 32:2476-4629]	6.29596e-10	92	84.2413	4617	4567	51	4353767	4353817	9.22458e-05	49	96.0784	49	96.0784	0	0	Plus	Minus	4630	Retrovirus-related Pol polyprotein from transposon TNT 1-94	C:retrotransposon nucleocapsid; F:nucleic acid binding; F:RNA-directed DNA polymerase activity; P:RNA-dependent DNA biosynthetic process; F:zinc ion binding; P:DNA integration	EC:2.7.7.49	RNA-directed DNA polymerase	-	-	*	7.21e-16	-	-	2.23	0.00306	-	-	-	-	-	-	-	-	-	-	-	-	-	-	-	-
Fsp-Ps 5.2_LOD1.5Interval	TRINITY_DN4066_c1_g1_i1	not available	len=4630 path=[1:0-77 4:78-101 8:102-112 11:113-119 14:120-411 18:412-512 20:513-1002 22:1003-1058 25:1059-1305 26:1306-1445 27:1446-1534 28:1535-1842 29:1843-2233 31:2234-2475 32:2476-4629]	6.29596e-10	92	84.2413	4569	4617	49	12149492	12149540	9.22458e-05	48	97.9592	48	97.9592	0	0	Plus	Plus	4630	Retrovirus-related Pol polyprotein from transposon TNT 1-94	C:retrotransposon nucleocapsid; F:nucleic acid binding; F:RNA-directed DNA polymerase activity; P:RNA-dependent DNA biosynthetic process; F:zinc ion binding; P:DNA integration	EC:2.7.7.49	RNA-directed DNA polymerase	-	-	*	7.21e-16	-	-	2.23	0.00306	-	-	-	-	-	-	-	-	-	-	-	-	-	-	-	-
Fsp-Ps 5.2_LOD1.5Interval	TRINITY_DN4066_c1_g1_i1	not available	len=4630 path=[1:0-77 4:78-101 8:102-112 11:113-119 14:120-411 18:412-512 20:513-1002 22:1003-1058 25:1059-1305 26:1306-1445 27:1446-1534 28:1535-1842 29:1843-2233 31:2234-2475 32:2476-4629]	6.29596e-10	92	84.2413	4569	4617	49	35081287	35081335	9.22458e-05	48	97.9592	48	97.9592	0	0	Plus	Plus	4630	Retrovirus-related Pol polyprotein from transposon TNT 1-94	C:retrotransposon nucleocapsid; F:nucleic acid binding; F:RNA-directed DNA polymerase activity; P:RNA-dependent DNA biosynthetic process; F:zinc ion binding; P:DNA integration	EC:2.7.7.49	RNA-directed DNA polymerase	-	-	*	7.21e-16	-	-	2.23	0.00306	-	-	-	-	-	-	-	-	-	-	-	-	-	-	-	-
Fsp-Ps 5.2_LOD1.5Interval	TRINITY_DN4066_c1_g1_i1	not available	len=4630 path=[1:0-77 4:78-101 8:102-112 11:113-119 14:120-411 18:412-512 20:513-1002 22:1003-1058 25:1059-1305 26:1306-1445 27:1446-1534 28:1535-1842 29:1843-2233 31:2234-2475 32:2476-4629]	6.29596e-10	92	84.2413	4617	4569	49	4471032	4471080	8.84806e-05	48	97.9592	48	97.9592	0	0	Plus	Minus	4630	Retrovirus-related Pol polyprotein from transposon TNT 1-94	C:retrotransposon nucleocapsid; F:nucleic acid binding; F:RNA-directed DNA polymerase activity; P:RNA-dependent DNA biosynthetic process; F:zinc ion binding; P:DNA integration	EC:2.7.7.49	RNA-directed DNA polymerase	-	-	*	7.21e-16	-	-	2.23	0.00306	-	-	-	-	-	-	-	-	-	-	-	-	-	-	-	-
Fsp-Ps 5.2_LOD1.5Interval	TRINITY_DN4066_c1_g1_i1	not available	len=4630 path=[1:0-77 4:78-101 8:102-112 11:113-119 14:120-411 18:412-512 20:513-1002 22:1003-1058 25:1059-1305 26:1306-1445 27:1446-1534 28:1535-1842 29:1843-2233 31:2234-2475 32:2476-4629]	2.19751e-09	90	82.4379	4617	4567	51	14954543	14954594	9.22458e-05	50	96.1538	50	96.1538	1	1.92308	Plus	Minus	4630	Retrovirus-related Pol polyprotein from transposon TNT 1-94	C:retrotransposon nucleocapsid; F:nucleic acid binding; F:RNA-directed DNA polymerase activity; P:RNA-dependent DNA biosynthetic process; F:zinc ion binding; P:DNA integration	EC:2.7.7.49	RNA-directed DNA polymerase	-	-	*	7.21e-16	-	-	2.23	0.00306	-	-	-	-	-	-	-	-	-	-	-	-	-	-	-	-
Fsp-Ps 5.2_LOD1.5Interval	TRINITY_DN4066_c1_g1_i1	not available	len=4630 path=[1:0-77 4:78-101 8:102-112 11:113-119 14:120-411 18:412-512 20:513-1002 22:1003-1058 25:1059-1305 26:1306-1445 27:1446-1534 28:1535-1842 29:1843-2233 31:2234-2475 32:2476-4629]	2.19751e-09	90	82.4379	4617	4569	49	5581674	5581723	8.84806e-05	49	98	49	98	1	2	Plus	Minus	4630	Retrovirus-related Pol polyprotein from transposon TNT 1-94	C:retrotransposon nucleocapsid; F:nucleic acid binding; F:RNA-directed DNA polymerase activity; P:RNA-dependent DNA biosynthetic process; F:zinc ion binding; P:DNA integration	EC:2.7.7.49	RNA-directed DNA polymerase	-	-	*	7.21e-16	-	-	2.23	0.00306	-	-	-	-	-	-	-	-	-	-	-	-	-	-	-	-
Fsp-Ps 5.2_LOD1.5Interval	TRINITY_DN4066_c1_g1_i1	not available	len=4630 path=[1:0-77 4:78-101 8:102-112 11:113-119 14:120-411 18:412-512 20:513-1002 22:1003-1058 25:1059-1305 26:1306-1445 27:1446-1534 28:1535-1842 29:1843-2233 31:2234-2475 32:2476-4629]	2.19751e-09	90	82.4379	4617	4573	45	37165417	37165461	8.09504e-05	45	100	45	100	0	0	Plus	Minus	4630	Retrovirus-related Pol polyprotein from transposon TNT 1-94	C:retrotransposon nucleocapsid; F:nucleic acid binding; F:RNA-directed DNA polymerase activity; P:RNA-dependent DNA biosynthetic process; F:zinc ion binding; P:DNA integration	EC:2.7.7.49	RNA-directed DNA polymerase	-	-	*	7.21e-16	-	-	2.23	0.00306	-	-	-	-	-	-	-	-	-	-	-	-	-	-	-	-
Fsp-Ps 5.2_LOD1.5Interval	TRINITY_DN4066_c1_g1_i1	not available	len=4630 path=[1:0-77 4:78-101 8:102-112 11:113-119 14:120-411 18:412-512 20:513-1002 22:1003-1058 25:1059-1305 26:1306-1445 27:1446-1534 28:1535-1842 29:1843-2233 31:2234-2475 32:2476-4629]	7.67005e-09	88	80.6345	3104	3242	139	45550408	45550546	0.000261677	101	72.6619	101	72.6619	0	0	Plus	Plus	4630	Retrovirus-related Pol polyprotein from transposon TNT 1-94	C:retrotransposon nucleocapsid; F:nucleic acid binding; F:RNA-directed DNA polymerase activity; P:RNA-dependent DNA biosynthetic process; F:zinc ion binding; P:DNA integration	EC:2.7.7.49	RNA-directed DNA polymerase	-	-	*	7.21e-16	-	-	2.23	0.00306	-	-	-	-	-	-	-	-	-	-	-	-	-	-	-	-
Fsp-Ps 5.2_LOD1.5Interval	TRINITY_DN4066_c1_g1_i1	not available	len=4630 path=[1:0-77 4:78-101 8:102-112 11:113-119 14:120-411 18:412-512 20:513-1002 22:1003-1058 25:1059-1305 26:1306-1445 27:1446-1534 28:1535-1842 29:1843-2233 31:2234-2475 32:2476-4629]	7.67005e-09	88	80.6345	4617	4564	54	14360284	14360337	9.78935e-05	50	92.5926	50	92.5926	0	0	Plus	Minus	4630	Retrovirus-related Pol polyprotein from transposon TNT 1-94	C:retrotransposon nucleocapsid; F:nucleic acid binding; F:RNA-directed DNA polymerase activity; P:RNA-dependent DNA biosynthetic process; F:zinc ion binding; P:DNA integration	EC:2.7.7.49	RNA-directed DNA polymerase	-	-	*	7.21e-16	-	-	2.23	0.00306	-	-	-	-	-	-	-	-	-	-	-	-	-	-	-	-
Fsp-Ps 5.2_LOD1.5Interval	TRINITY_DN4066_c1_g1_i1	not available	len=4630 path=[1:0-77 4:78-101 8:102-112 11:113-119 14:120-411 18:412-512 20:513-1002 22:1003-1058 25:1059-1305 26:1306-1445 27:1446-1534 28:1535-1842 29:1843-2233 31:2234-2475 32:2476-4629]	7.67005e-09	88	80.6345	4615	4564	52	42171170	42171221	9.41283e-05	49	94.2308	49	94.2308	0	0	Plus	Minus	4630	Retrovirus-related Pol polyprotein from transposon TNT 1-94	C:retrotransposon nucleocapsid; F:nucleic acid binding; F:RNA-directed DNA polymerase activity; P:RNA-dependent DNA biosynthetic process; F:zinc ion binding; P:DNA integration	EC:2.7.7.49	RNA-directed DNA polymerase	-	-	*	7.21e-16	-	-	2.23	0.00306	-	-	-	-	-	-	-	-	-	-	-	-	-	-	-	-
Fsp-Ps 5.2_LOD1.5Interval	TRINITY_DN4066_c1_g1_i1	not available	len=4630 path=[1:0-77 4:78-101 8:102-112 11:113-119 14:120-411 18:412-512 20:513-1002 22:1003-1058 25:1059-1305 26:1306-1445 27:1446-1534 28:1535-1842 29:1843-2233 31:2234-2475 32:2476-4629]	7.67005e-09	88	80.6345	4566	4617	52	6707848	6707899	9.78935e-05	49	94.2308	49	94.2308	0	0	Plus	Plus	4630	Retrovirus-related Pol polyprotein from transposon TNT 1-94	C:retrotransposon nucleocapsid; F:nucleic acid binding; F:RNA-directed DNA polymerase activity; P:RNA-dependent DNA biosynthetic process; F:zinc ion binding; P:DNA integration	EC:2.7.7.49	RNA-directed DNA polymerase	-	-	*	7.21e-16	-	-	2.23	0.00306	-	-	-	-	-	-	-	-	-	-	-	-	-	-	-	-
Fsp-Ps 5.2_LOD1.5Interval	TRINITY_DN4066_c1_g1_i1	not available	len=4630 path=[1:0-77 4:78-101 8:102-112 11:113-119 14:120-411 18:412-512 20:513-1002 22:1003-1058 25:1059-1305 26:1306-1445 27:1446-1534 28:1535-1842 29:1843-2233 31:2234-2475 32:2476-4629]	7.67005e-09	88	80.6345	4566	4617	52	10948790	10948841	9.78935e-05	49	94.2308	49	94.2308	0	0	Plus	Plus	4630	Retrovirus-related Pol polyprotein from transposon TNT 1-94	C:retrotransposon nucleocapsid; F:nucleic acid binding; F:RNA-directed DNA polymerase activity; P:RNA-dependent DNA biosynthetic process; F:zinc ion binding; P:DNA integration	EC:2.7.7.49	RNA-directed DNA polymerase	-	-	*	7.21e-16	-	-	2.23	0.00306	-	-	-	-	-	-	-	-	-	-	-	-	-	-	-	-
Fsp-Ps 5.2_LOD1.5Interval	TRINITY_DN4066_c1_g1_i1	not available	len=4630 path=[1:0-77 4:78-101 8:102-112 11:113-119 14:120-411 18:412-512 20:513-1002 22:1003-1058 25:1059-1305 26:1306-1445 27:1446-1534 28:1535-1842 29:1843-2233 31:2234-2475 32:2476-4629]	7.67005e-09	88	80.6345	4566	4617	52	10962930	10962981	9.78935e-05	49	94.2308	49	94.2308	0	0	Plus	Plus	4630	Retrovirus-related Pol polyprotein from transposon TNT 1-94	C:retrotransposon nucleocapsid; F:nucleic acid binding; F:RNA-directed DNA polymerase activity; P:RNA-dependent DNA biosynthetic process; F:zinc ion binding; P:DNA integration	EC:2.7.7.49	RNA-directed DNA polymerase	-	-	*	7.21e-16	-	-	2.23	0.00306	-	-	-	-	-	-	-	-	-	-	-	-	-	-	-	-
Fsp-Ps 5.2_LOD1.5Interval	TRINITY_DN4066_c1_g1_i1	not available	len=4630 path=[1:0-77 4:78-101 8:102-112 11:113-119 14:120-411 18:412-512 20:513-1002 22:1003-1058 25:1059-1305 26:1306-1445 27:1446-1534 28:1535-1842 29:1843-2233 31:2234-2475 32:2476-4629]	7.67005e-09	88	80.6345	4617	4566	52	37981056	37981107	9.41283e-05	49	94.2308	49	94.2308	0	0	Plus	Minus	4630	Retrovirus-related Pol polyprotein from transposon TNT 1-94	C:retrotransposon nucleocapsid; F:nucleic acid binding; F:RNA-directed DNA polymerase activity; P:RNA-dependent DNA biosynthetic process; F:zinc ion binding; P:DNA integration	EC:2.7.7.49	RNA-directed DNA polymerase	-	-	*	7.21e-16	-	-	2.23	0.00306	-	-	-	-	-	-	-	-	-	-	-	-	-	-	-	-
Fsp-Ps 5.2_LOD1.5Interval	TRINITY_DN4066_c1_g1_i1	not available	len=4630 path=[1:0-77 4:78-101 8:102-112 11:113-119 14:120-411 18:412-512 20:513-1002 22:1003-1058 25:1059-1305 26:1306-1445 27:1446-1534 28:1535-1842 29:1843-2233 31:2234-2475 32:2476-4629]	7.67005e-09	88	80.6345	4566	4617	52	42469500	42469551	9.78935e-05	49	94.2308	49	94.2308	0	0	Plus	Plus	4630	Retrovirus-related Pol polyprotein from transposon TNT 1-94	C:retrotransposon nucleocapsid; F:nucleic acid binding; F:RNA-directed DNA polymerase activity; P:RNA-dependent DNA biosynthetic process; F:zinc ion binding; P:DNA integration	EC:2.7.7.49	RNA-directed DNA polymerase	-	-	*	7.21e-16	-	-	2.23	0.00306	-	-	-	-	-	-	-	-	-	-	-	-	-	-	-	-
Fsp-Ps 5.2_LOD1.5Interval	TRINITY_DN4066_c1_g1_i1	not available	len=4630 path=[1:0-77 4:78-101 8:102-112 11:113-119 14:120-411 18:412-512 20:513-1002 22:1003-1058 25:1059-1305 26:1306-1445 27:1446-1534 28:1535-1842 29:1843-2233 31:2234-2475 32:2476-4629]	7.67005e-09	88	80.6345	4566	4613	48	44879302	44879350	9.03632e-05	48	97.9592	48	97.9592	1	2.04082	Plus	Plus	4630	Retrovirus-related Pol polyprotein from transposon TNT 1-94	C:retrotransposon nucleocapsid; F:nucleic acid binding; F:RNA-directed DNA polymerase activity; P:RNA-dependent DNA biosynthetic process; F:zinc ion binding; P:DNA integration	EC:2.7.7.49	RNA-directed DNA polymerase	-	-	*	7.21e-16	-	-	2.23	0.00306	-	-	-	-	-	-	-	-	-	-	-	-	-	-	-	-
Fsp-Ps 5.2_LOD1.5Interval	TRINITY_DN4066_c1_g1_i1	not available	len=4630 path=[1:0-77 4:78-101 8:102-112 11:113-119 14:120-411 18:412-512 20:513-1002 22:1003-1058 25:1059-1305 26:1306-1445 27:1446-1534 28:1535-1842 29:1843-2233 31:2234-2475 32:2476-4629]	2.67711e-08	86	78.8312	4617	4567	51	44834120	44834170	9.22458e-05	48	94.1176	48	94.1176	0	0	Plus	Minus	4630	Retrovirus-related Pol polyprotein from transposon TNT 1-94	C:retrotransposon nucleocapsid; F:nucleic acid binding; F:RNA-directed DNA polymerase activity; P:RNA-dependent DNA biosynthetic process; F:zinc ion binding; P:DNA integration	EC:2.7.7.49	RNA-directed DNA polymerase	-	-	*	7.21e-16	-	-	2.23	0.00306	-	-	-	-	-	-	-	-	-	-	-	-	-	-	-	-
Fsp-Ps 5.2_LOD1.5Interval	TRINITY_DN4066_c1_g1_i1	not available	len=4630 path=[1:0-77 4:78-101 8:102-112 11:113-119 14:120-411 18:412-512 20:513-1002 22:1003-1058 25:1059-1305 26:1306-1445 27:1446-1534 28:1535-1842 29:1843-2233 31:2234-2475 32:2476-4629]	2.67711e-08	86	78.8312	4567	4617	51	22555247	22555297	9.60109e-05	48	94.1176	48	94.1176	0	0	Plus	Plus	4630	Retrovirus-related Pol polyprotein from transposon TNT 1-94	C:retrotransposon nucleocapsid; F:nucleic acid binding; F:RNA-directed DNA polymerase activity; P:RNA-dependent DNA biosynthetic process; F:zinc ion binding; P:DNA integration	EC:2.7.7.49	RNA-directed DNA polymerase	-	-	*	7.21e-16	-	-	2.23	0.00306	-	-	-	-	-	-	-	-	-	-	-	-	-	-	-	-
Fsp-Ps 5.2_LOD1.5Interval	TRINITY_DN4066_c1_g1_i1	not available	len=4630 path=[1:0-77 4:78-101 8:102-112 11:113-119 14:120-411 18:412-512 20:513-1002 22:1003-1058 25:1059-1305 26:1306-1445 27:1446-1534 28:1535-1842 29:1843-2233 31:2234-2475 32:2476-4629]	2.67711e-08	86	78.8312	4567	4617	51	47175573	47175623	9.60109e-05	48	94.1176	48	94.1176	0	0	Plus	Plus	4630	Retrovirus-related Pol polyprotein from transposon TNT 1-94	C:retrotransposon nucleocapsid; F:nucleic acid binding; F:RNA-directed DNA polymerase activity; P:RNA-dependent DNA biosynthetic process; F:zinc ion binding; P:DNA integration	EC:2.7.7.49	RNA-directed DNA polymerase	-	-	*	7.21e-16	-	-	2.23	0.00306	-	-	-	-	-	-	-	-	-	-	-	-	-	-	-	-
Fsp-Ps 5.2_LOD1.5Interval	TRINITY_DN4066_c1_g1_i1	not available	len=4630 path=[1:0-77 4:78-101 8:102-112 11:113-119 14:120-411 18:412-512 20:513-1002 22:1003-1058 25:1059-1305 26:1306-1445 27:1446-1534 28:1535-1842 29:1843-2233 31:2234-2475 32:2476-4629]	9.34404e-08	84	77.0278	4566	4617	52	15004959	15005010	9.78935e-05	48	92.3077	48	92.3077	0	0	Plus	Plus	4630	Retrovirus-related Pol polyprotein from transposon TNT 1-94	C:retrotransposon nucleocapsid; F:nucleic acid binding; F:RNA-directed DNA polymerase activity; P:RNA-dependent DNA biosynthetic process; F:zinc ion binding; P:DNA integration	EC:2.7.7.49	RNA-directed DNA polymerase	-	-	*	7.21e-16	-	-	2.23	0.00306	-	-	-	-	-	-	-	-	-	-	-	-	-	-	-	-
Fsp-Ps 5.2_LOD1.5Interval	TRINITY_DN4066_c1_g1_i1	not available	len=4630 path=[1:0-77 4:78-101 8:102-112 11:113-119 14:120-411 18:412-512 20:513-1002 22:1003-1058 25:1059-1305 26:1306-1445 27:1446-1534 28:1535-1842 29:1843-2233 31:2234-2475 32:2476-4629]	9.34404e-08	84	77.0278	4567	4617	51	37378407	37378458	9.60109e-05	49	94.2308	49	94.2308	1	1.92308	Plus	Plus	4630	Retrovirus-related Pol polyprotein from transposon TNT 1-94	C:retrotransposon nucleocapsid; F:nucleic acid binding; F:RNA-directed DNA polymerase activity; P:RNA-dependent DNA biosynthetic process; F:zinc ion binding; P:DNA integration	EC:2.7.7.49	RNA-directed DNA polymerase	-	-	*	7.21e-16	-	-	2.23	0.00306	-	-	-	-	-	-	-	-	-	-	-	-	-	-	-	-
Fsp-Ps 5.2_LOD1.5Interval	TRINITY_DN4066_c1_g1_i1	not available	len=4630 path=[1:0-77 4:78-101 8:102-112 11:113-119 14:120-411 18:412-512 20:513-1002 22:1003-1058 25:1059-1305 26:1306-1445 27:1446-1534 28:1535-1842 29:1843-2233 31:2234-2475 32:2476-4629]	9.34404e-08	84	77.0278	4567	4616	50	15869378	15869427	9.41283e-05	47	94	47	94	0	0	Plus	Plus	4630	Retrovirus-related Pol polyprotein from transposon TNT 1-94	C:retrotransposon nucleocapsid; F:nucleic acid binding; F:RNA-directed DNA polymerase activity; P:RNA-dependent DNA biosynthetic process; F:zinc ion binding; P:DNA integration	EC:2.7.7.49	RNA-directed DNA polymerase	-	-	*	7.21e-16	-	-	2.23	0.00306	-	-	-	-	-	-	-	-	-	-	-	-	-	-	-	-
Fsp-Ps 5.2_LOD1.5Interval	TRINITY_DN4066_c1_g1_i1	not available	len=4630 path=[1:0-77 4:78-101 8:102-112 11:113-119 14:120-411 18:412-512 20:513-1002 22:1003-1058 25:1059-1305 26:1306-1445 27:1446-1534 28:1535-1842 29:1843-2233 31:2234-2475 32:2476-4629]	3.26139e-07	82	75.2244	3441	3167	275	38426512	38426786	0.000513941	187	67.2662	187	67.2662	6	2.15827	Plus	Minus	4630	Retrovirus-related Pol polyprotein from transposon TNT 1-94	C:retrotransposon nucleocapsid; F:nucleic acid binding; F:RNA-directed DNA polymerase activity; P:RNA-dependent DNA biosynthetic process; F:zinc ion binding; P:DNA integration	EC:2.7.7.49	RNA-directed DNA polymerase	-	-	*	7.21e-16	-	-	2.23	0.00306	-	-	-	-	-	-	-	-	-	-	-	-	-	-	-	-
Fsp-Ps 5.2_LOD1.5Interval	TRINITY_DN4066_c1_g1_i1	not available	len=4630 path=[1:0-77 4:78-101 8:102-112 11:113-119 14:120-411 18:412-512 20:513-1002 22:1003-1058 25:1059-1305 26:1306-1445 27:1446-1534 28:1535-1842 29:1843-2233 31:2234-2475 32:2476-4629]	3.26139e-07	82	75.2244	3354	3167	188	8056041	8056228	0.000350157	134	69.7917	134	69.7917	8	4.16667	Plus	Minus	4630	Retrovirus-related Pol polyprotein from transposon TNT 1-94	C:retrotransposon nucleocapsid; F:nucleic acid binding; F:RNA-directed DNA polymerase activity; P:RNA-dependent DNA biosynthetic process; F:zinc ion binding; P:DNA integration	EC:2.7.7.49	RNA-directed DNA polymerase	-	-	*	7.21e-16	-	-	2.23	0.00306	-	-	-	-	-	-	-	-	-	-	-	-	-	-	-	-
Fsp-Ps 5.2_LOD1.5Interval	TRINITY_DN4066_c1_g1_i1	not available	len=4630 path=[1:0-77 4:78-101 8:102-112 11:113-119 14:120-411 18:412-512 20:513-1002 22:1003-1058 25:1059-1305 26:1306-1445 27:1446-1534 28:1535-1842 29:1843-2233 31:2234-2475 32:2476-4629]	3.26139e-07	82	75.2244	4617	4569	49	35100284	35100332	8.84806e-05	46	93.8776	46	93.8776	0	0	Plus	Minus	4630	Retrovirus-related Pol polyprotein from transposon TNT 1-94	C:retrotransposon nucleocapsid; F:nucleic acid binding; F:RNA-directed DNA polymerase activity; P:RNA-dependent DNA biosynthetic process; F:zinc ion binding; P:DNA integration	EC:2.7.7.49	RNA-directed DNA polymerase	-	-	*	7.21e-16	-	-	2.23	0.00306	-	-	-	-	-	-	-	-	-	-	-	-	-	-	-	-
Fsp-Ps 5.2_LOD1.5Interval	TRINITY_DN4066_c1_g1_i1	not available	len=4630 path=[1:0-77 4:78-101 8:102-112 11:113-119 14:120-411 18:412-512 20:513-1002 22:1003-1058 25:1059-1305 26:1306-1445 27:1446-1534 28:1535-1842 29:1843-2233 31:2234-2475 32:2476-4629]	1.13834e-06	80	73.4211	3333	3165	169	25084907	25085074	0.000314389	121	70.3488	121	70.3488	7	4.06977	Plus	Minus	4630	Retrovirus-related Pol polyprotein from transposon TNT 1-94	C:retrotransposon nucleocapsid; F:nucleic acid binding; F:RNA-directed DNA polymerase activity; P:RNA-dependent DNA biosynthetic process; F:zinc ion binding; P:DNA integration	EC:2.7.7.49	RNA-directed DNA polymerase	-	-	*	7.21e-16	-	-	2.23	0.00306	-	-	-	-	-	-	-	-	-	-	-	-	-	-	-	-
Fsp-Ps 5.2_LOD1.5Interval	TRINITY_DN4066_c1_g1_i1	not available	len=4630 path=[1:0-77 4:78-101 8:102-112 11:113-119 14:120-411 18:412-512 20:513-1002 22:1003-1058 25:1059-1305 26:1306-1445 27:1446-1534 28:1535-1842 29:1843-2233 31:2234-2475 32:2476-4629]	1.13834e-06	80	73.4211	3167	3333	167	26743122	26743288	0.000314389	121	70.7602	121	70.7602	8	4.67836	Plus	Plus	4630	Retrovirus-related Pol polyprotein from transposon TNT 1-94	C:retrotransposon nucleocapsid; F:nucleic acid binding; F:RNA-directed DNA polymerase activity; P:RNA-dependent DNA biosynthetic process; F:zinc ion binding; P:DNA integration	EC:2.7.7.49	RNA-directed DNA polymerase	-	-	*	7.21e-16	-	-	2.23	0.00306	-	-	-	-	-	-	-	-	-	-	-	-	-	-	-	-
Fsp-Ps 5.2_LOD1.5Interval	TRINITY_DN4066_c1_g1_i1	not available	len=4630 path=[1:0-77 4:78-101 8:102-112 11:113-119 14:120-411 18:412-512 20:513-1002 22:1003-1058 25:1059-1305 26:1306-1445 27:1446-1534 28:1535-1842 29:1843-2233 31:2234-2475 32:2476-4629]	1.13834e-06	80	73.4211	3174	3333	160	46023420	46023579	0.000301211	112	70	112	70	0	0	Plus	Plus	4630	Retrovirus-related Pol polyprotein from transposon TNT 1-94	C:retrotransposon nucleocapsid; F:nucleic acid binding; F:RNA-directed DNA polymerase activity; P:RNA-dependent DNA biosynthetic process; F:zinc ion binding; P:DNA integration	EC:2.7.7.49	RNA-directed DNA polymerase	-	-	*	7.21e-16	-	-	2.23	0.00306	-	-	-	-	-	-	-	-	-	-	-	-	-	-	-	-
Fsp-Ps 5.2_LOD1.5Interval	TRINITY_DN4066_c1_g1_i1	not available	len=4630 path=[1:0-77 4:78-101 8:102-112 11:113-119 14:120-411 18:412-512 20:513-1002 22:1003-1058 25:1059-1305 26:1306-1445 27:1446-1534 28:1535-1842 29:1843-2233 31:2234-2475 32:2476-4629]	1.13834e-06	80	73.4211	3840	3924	85	7963172	7963256	0.000160018	67	78.8235	67	78.8235	0	0	Plus	Plus	4630	Retrovirus-related Pol polyprotein from transposon TNT 1-94	C:retrotransposon nucleocapsid; F:nucleic acid binding; F:RNA-directed DNA polymerase activity; P:RNA-dependent DNA biosynthetic process; F:zinc ion binding; P:DNA integration	EC:2.7.7.49	RNA-directed DNA polymerase	-	-	*	7.21e-16	-	-	2.23	0.00306	-	-	-	-	-	-	-	-	-	-	-	-	-	-	-	-
Fsp-Ps 5.2_LOD1.5Interval	TRINITY_DN4066_c1_g1_i1	not available	len=4630 path=[1:0-77 4:78-101 8:102-112 11:113-119 14:120-411 18:412-512 20:513-1002 22:1003-1058 25:1059-1305 26:1306-1445 27:1446-1534 28:1535-1842 29:1843-2233 31:2234-2475 32:2476-4629]	1.13834e-06	80	73.4211	4566	4613	48	44880838	44880885	9.03632e-05	47	95.9184	47	95.9184	2	4.08163	Plus	Plus	4630	Retrovirus-related Pol polyprotein from transposon TNT 1-94	C:retrotransposon nucleocapsid; F:nucleic acid binding; F:RNA-directed DNA polymerase activity; P:RNA-dependent DNA biosynthetic process; F:zinc ion binding; P:DNA integration	EC:2.7.7.49	RNA-directed DNA polymerase	-	-	*	7.21e-16	-	-	2.23	0.00306	-	-	-	-	-	-	-	-	-	-	-	-	-	-	-	-
Fsp-Ps 5.2_LOD1.5Interval	TRINITY_DN4066_c1_g1_i1	not available	len=4630 path=[1:0-77 4:78-101 8:102-112 11:113-119 14:120-411 18:412-512 20:513-1002 22:1003-1058 25:1059-1305 26:1306-1445 27:1446-1534 28:1535-1842 29:1843-2233 31:2234-2475 32:2476-4629]	1.13834e-06	80	73.4211	4620	4567	54	11209375	11209429	9.78935e-05	50	90.9091	50	90.9091	1	1.81818	Plus	Minus	4630	Retrovirus-related Pol polyprotein from transposon TNT 1-94	C:retrotransposon nucleocapsid; F:nucleic acid binding; F:RNA-directed DNA polymerase activity; P:RNA-dependent DNA biosynthetic process; F:zinc ion binding; P:DNA integration	EC:2.7.7.49	RNA-directed DNA polymerase	-	-	*	7.21e-16	-	-	2.23	0.00306	-	-	-	-	-	-	-	-	-	-	-	-	-	-	-	-
Fsp-Ps 5.2_LOD1.5Interval	TRINITY_DN4066_c1_g1_i1	not available	len=4630 path=[1:0-77 4:78-101 8:102-112 11:113-119 14:120-411 18:412-512 20:513-1002 22:1003-1058 25:1059-1305 26:1306-1445 27:1446-1534 28:1535-1842 29:1843-2233 31:2234-2475 32:2476-4629]	1.13834e-06	80	73.4211	4575	4617	43	12523814	12523856	8.09504e-05	42	97.6744	42	97.6744	0	0	Plus	Plus	4630	Retrovirus-related Pol polyprotein from transposon TNT 1-94	C:retrotransposon nucleocapsid; F:nucleic acid binding; F:RNA-directed DNA polymerase activity; P:RNA-dependent DNA biosynthetic process; F:zinc ion binding; P:DNA integration	EC:2.7.7.49	RNA-directed DNA polymerase	-	-	*	7.21e-16	-	-	2.23	0.00306	-	-	-	-	-	-	-	-	-	-	-	-	-	-	-	-
Fsp-Ps 5.2_LOD1.5Interval	TRINITY_DN4066_c1_g1_i1	not available	len=4630 path=[1:0-77 4:78-101 8:102-112 11:113-119 14:120-411 18:412-512 20:513-1002 22:1003-1058 25:1059-1305 26:1306-1445 27:1446-1534 28:1535-1842 29:1843-2233 31:2234-2475 32:2476-4629]	1.13834e-06	80	73.4211	4617	4575	43	39381269	39381311	7.71852e-05	42	97.6744	42	97.6744	0	0	Plus	Minus	4630	Retrovirus-related Pol polyprotein from transposon TNT 1-94	C:retrotransposon nucleocapsid; F:nucleic acid binding; F:RNA-directed DNA polymerase activity; P:RNA-dependent DNA biosynthetic process; F:zinc ion binding; P:DNA integration	EC:2.7.7.49	RNA-directed DNA polymerase	-	-	*	7.21e-16	-	-	2.23	0.00306	-	-	-	-	-	-	-	-	-	-	-	-	-	-	-	-
Fsp-Ps 5.2_LOD1.5Interval	TRINITY_DN4066_c1_g1_i1	not available	len=4630 path=[1:0-77 4:78-101 8:102-112 11:113-119 14:120-411 18:412-512 20:513-1002 22:1003-1058 25:1059-1305 26:1306-1445 27:1446-1534 28:1535-1842 29:1843-2233 31:2234-2475 32:2476-4629]	3.97318e-06	78	71.6177	1307	1261	47	37571909	37571955	8.47155e-05	44	93.617	44	93.617	0	0	Plus	Minus	4630	Retrovirus-related Pol polyprotein from transposon TNT 1-94	C:retrotransposon nucleocapsid; F:nucleic acid binding; F:RNA-directed DNA polymerase activity; P:RNA-dependent DNA biosynthetic process; F:zinc ion binding; P:DNA integration	EC:2.7.7.49	RNA-directed DNA polymerase	-	-	*	7.21e-16	-	-	2.23	0.00306	-	-	-	-	-	-	-	-	-	-	-	-	-	-	-	-
Fsp-Ps 5.2_LOD1.5Interval	TRINITY_DN4066_c1_g1_i1	not available	len=4630 path=[1:0-77 4:78-101 8:102-112 11:113-119 14:120-411 18:412-512 20:513-1002 22:1003-1058 25:1059-1305 26:1306-1445 27:1446-1534 28:1535-1842 29:1843-2233 31:2234-2475 32:2476-4629]	3.97318e-06	78	71.6177	3040	3242	203	22534484	22534686	0.000382161	142	69.2683	142	69.2683	4	1.95122	Plus	Plus	4630	Retrovirus-related Pol polyprotein from transposon TNT 1-94	C:retrotransposon nucleocapsid; F:nucleic acid binding; F:RNA-directed DNA polymerase activity; P:RNA-dependent DNA biosynthetic process; F:zinc ion binding; P:DNA integration	EC:2.7.7.49	RNA-directed DNA polymerase	-	-	*	7.21e-16	-	-	2.23	0.00306	-	-	-	-	-	-	-	-	-	-	-	-	-	-	-	-
Fsp-Ps 5.2_LOD1.5Interval	TRINITY_DN4066_c1_g1_i1	not available	len=4630 path=[1:0-77 4:78-101 8:102-112 11:113-119 14:120-411 18:412-512 20:513-1002 22:1003-1058 25:1059-1305 26:1306-1445 27:1446-1534 28:1535-1842 29:1843-2233 31:2234-2475 32:2476-4629]	3.97318e-06	78	71.6177	4560	4617	58	37874226	37874284	0.000109189	54	90	54	90	3	5	Plus	Plus	4630	Retrovirus-related Pol polyprotein from transposon TNT 1-94	C:retrotransposon nucleocapsid; F:nucleic acid binding; F:RNA-directed DNA polymerase activity; P:RNA-dependent DNA biosynthetic process; F:zinc ion binding; P:DNA integration	EC:2.7.7.49	RNA-directed DNA polymerase	-	-	*	7.21e-16	-	-	2.23	0.00306	-	-	-	-	-	-	-	-	-	-	-	-	-	-	-	-
Fsp-Ps 5.2_LOD1.5Interval	TRINITY_DN4066_c1_g1_i1	not available	len=4630 path=[1:0-77 4:78-101 8:102-112 11:113-119 14:120-411 18:412-512 20:513-1002 22:1003-1058 25:1059-1305 26:1306-1445 27:1446-1534 28:1535-1842 29:1843-2233 31:2234-2475 32:2476-4629]	3.97318e-06	78	71.6177	4568	4630	63	35462370	35462435	0.000118602	59	88.0597	59	88.0597	5	7.46269	Plus	Plus	4630	Retrovirus-related Pol polyprotein from transposon TNT 1-94	C:retrotransposon nucleocapsid; F:nucleic acid binding; F:RNA-directed DNA polymerase activity; P:RNA-dependent DNA biosynthetic process; F:zinc ion binding; P:DNA integration	EC:2.7.7.49	RNA-directed DNA polymerase	-	-	*	7.21e-16	-	-	2.23	0.00306	-	-	-	-	-	-	-	-	-	-	-	-	-	-	-	-
Fsp-Ps 5.2_LOD1.5Interval	TRINITY_DN4066_c1_g1_i1	not available	len=4630 path=[1:0-77 4:78-101 8:102-112 11:113-119 14:120-411 18:412-512 20:513-1002 22:1003-1058 25:1059-1305 26:1306-1445 27:1446-1534 28:1535-1842 29:1843-2233 31:2234-2475 32:2476-4629]	3.97318e-06	78	71.6177	4579	4617	39	40216467	40216505	7.34201e-05	39	100	39	100	0	0	Plus	Plus	4630	Retrovirus-related Pol polyprotein from transposon TNT 1-94	C:retrotransposon nucleocapsid; F:nucleic acid binding; F:RNA-directed DNA polymerase activity; P:RNA-dependent DNA biosynthetic process; F:zinc ion binding; P:DNA integration	EC:2.7.7.49	RNA-directed DNA polymerase	-	-	*	7.21e-16	-	-	2.23	0.00306	-	-	-	-	-	-	-	-	-	-	-	-	-	-	-	-
Fsp-Ps 5.2_LOD1.5Interval	TRINITY_DN4066_c1_g1_i1	not available	len=4630 path=[1:0-77 4:78-101 8:102-112 11:113-119 14:120-411 18:412-512 20:513-1002 22:1003-1058 25:1059-1305 26:1306-1445 27:1446-1534 28:1535-1842 29:1843-2233 31:2234-2475 32:2476-4629]	1.38678e-05	76	69.8143	1448	1406	43	29822216	29822258	7.71852e-05	41	95.3488	41	95.3488	0	0	Plus	Minus	4630	Retrovirus-related Pol polyprotein from transposon TNT 1-94	C:retrotransposon nucleocapsid; F:nucleic acid binding; F:RNA-directed DNA polymerase activity; P:RNA-dependent DNA biosynthetic process; F:zinc ion binding; P:DNA integration	EC:2.7.7.49	RNA-directed DNA polymerase	-	-	*	7.21e-16	-	-	2.23	0.00306	-	-	-	-	-	-	-	-	-	-	-	-	-	-	-	-
Fsp-Ps 5.2_LOD1.5Interval	TRINITY_DN4066_c1_g1_i1	not available	len=4630 path=[1:0-77 4:78-101 8:102-112 11:113-119 14:120-411 18:412-512 20:513-1002 22:1003-1058 25:1059-1305 26:1306-1445 27:1446-1534 28:1535-1842 29:1843-2233 31:2234-2475 32:2476-4629]	1.38678e-05	76	69.8143	2369	2534	166	50751814	50751979	0.000312506	115	69.2771	115	69.2771	0	0	Plus	Plus	4630	Retrovirus-related Pol polyprotein from transposon TNT 1-94	C:retrotransposon nucleocapsid; F:nucleic acid binding; F:RNA-directed DNA polymerase activity; P:RNA-dependent DNA biosynthetic process; F:zinc ion binding; P:DNA integration	EC:2.7.7.49	RNA-directed DNA polymerase	-	-	*	7.21e-16	-	-	2.23	0.00306	-	-	-	-	-	-	-	-	-	-	-	-	-	-	-	-
Fsp-Ps 5.2_LOD1.5Interval	TRINITY_DN4066_c1_g1_i1	not available	len=4630 path=[1:0-77 4:78-101 8:102-112 11:113-119 14:120-411 18:412-512 20:513-1002 22:1003-1058 25:1059-1305 26:1306-1445 27:1446-1534 28:1535-1842 29:1843-2233 31:2234-2475 32:2476-4629]	1.38678e-05	76	69.8143	3174	3448	275	19300020	19300294	0.000517706	184	66.1871	184	66.1871	6	2.15827	Plus	Plus	4630	Retrovirus-related Pol polyprotein from transposon TNT 1-94	C:retrotransposon nucleocapsid; F:nucleic acid binding; F:RNA-directed DNA polymerase activity; P:RNA-dependent DNA biosynthetic process; F:zinc ion binding; P:DNA integration	EC:2.7.7.49	RNA-directed DNA polymerase	-	-	*	7.21e-16	-	-	2.23	0.00306	-	-	-	-	-	-	-	-	-	-	-	-	-	-	-	-
Fsp-Ps 5.2_LOD1.5Interval	TRINITY_DN4066_c1_g1_i1	not available	len=4630 path=[1:0-77 4:78-101 8:102-112 11:113-119 14:120-411 18:412-512 20:513-1002 22:1003-1058 25:1059-1305 26:1306-1445 27:1446-1534 28:1535-1842 29:1843-2233 31:2234-2475 32:2476-4629]	1.38678e-05	76	69.8143	3354	3177	178	10925409	10925586	0.000331332	128	69.9454	128	69.9454	10	5.46448	Plus	Minus	4630	Retrovirus-related Pol polyprotein from transposon TNT 1-94	C:retrotransposon nucleocapsid; F:nucleic acid binding; F:RNA-directed DNA polymerase activity; P:RNA-dependent DNA biosynthetic process; F:zinc ion binding; P:DNA integration	EC:2.7.7.49	RNA-directed DNA polymerase	-	-	*	7.21e-16	-	-	2.23	0.00306	-	-	-	-	-	-	-	-	-	-	-	-	-	-	-	-
Fsp-Ps 5.2_LOD1.5Interval	TRINITY_DN4066_c1_g1_i1	not available	len=4630 path=[1:0-77 4:78-101 8:102-112 11:113-119 14:120-411 18:412-512 20:513-1002 22:1003-1058 25:1059-1305 26:1306-1445 27:1446-1534 28:1535-1842 29:1843-2233 31:2234-2475 32:2476-4629]	1.38678e-05	76	69.8143	3922	3840	83	29077108	29077190	0.000152488	65	78.3133	65	78.3133	0	0	Plus	Minus	4630	Retrovirus-related Pol polyprotein from transposon TNT 1-94	C:retrotransposon nucleocapsid; F:nucleic acid binding; F:RNA-directed DNA polymerase activity; P:RNA-dependent DNA biosynthetic process; F:zinc ion binding; P:DNA integration	EC:2.7.7.49	RNA-directed DNA polymerase	-	-	*	7.21e-16	-	-	2.23	0.00306	-	-	-	-	-	-	-	-	-	-	-	-	-	-	-	-
Fsp-Ps 5.2_LOD1.5Interval	TRINITY_DN4066_c1_g1_i1	not available	len=4630 path=[1:0-77 4:78-101 8:102-112 11:113-119 14:120-411 18:412-512 20:513-1002 22:1003-1058 25:1059-1305 26:1306-1445 27:1446-1534 28:1535-1842 29:1843-2233 31:2234-2475 32:2476-4629]	1.38678e-05	76	69.8143	4444	4401	44	4448607	4448651	7.90678e-05	43	95.5556	43	95.5556	1	2.22222	Plus	Minus	4630	Retrovirus-related Pol polyprotein from transposon TNT 1-94	C:retrotransposon nucleocapsid; F:nucleic acid binding; F:RNA-directed DNA polymerase activity; P:RNA-dependent DNA biosynthetic process; F:zinc ion binding; P:DNA integration	EC:2.7.7.49	RNA-directed DNA polymerase	-	-	*	7.21e-16	-	-	2.23	0.00306	-	-	-	-	-	-	-	-	-	-	-	-	-	-	-	-
Fsp-Ps 5.2_LOD1.5Interval	TRINITY_DN4066_c1_g1_i1	not available	len=4630 path=[1:0-77 4:78-101 8:102-112 11:113-119 14:120-411 18:412-512 20:513-1002 22:1003-1058 25:1059-1305 26:1306-1445 27:1446-1534 28:1535-1842 29:1843-2233 31:2234-2475 32:2476-4629]	1.38678e-05	76	69.8143	4567	4630	64	40991831	40991891	0.000120484	55	85.9375	55	85.9375	3	4.6875	Plus	Plus	4630	Retrovirus-related Pol polyprotein from transposon TNT 1-94	C:retrotransposon nucleocapsid; F:nucleic acid binding; F:RNA-directed DNA polymerase activity; P:RNA-dependent DNA biosynthetic process; F:zinc ion binding; P:DNA integration	EC:2.7.7.49	RNA-directed DNA polymerase	-	-	*	7.21e-16	-	-	2.23	0.00306	-	-	-	-	-	-	-	-	-	-	-	-	-	-	-	-
Fsp-Ps 5.2_LOD1.5Interval	TRINITY_DN4066_c1_g1_i1	not available	len=4630 path=[1:0-77 4:78-101 8:102-112 11:113-119 14:120-411 18:412-512 20:513-1002 22:1003-1058 25:1059-1305 26:1306-1445 27:1446-1534 28:1535-1842 29:1843-2233 31:2234-2475 32:2476-4629]	4.84033e-05	74	68.0109	3239	3116	124	37962844	37962967	0.000229673	92	71.875	92	71.875	8	6.25	Plus	Minus	4630	Retrovirus-related Pol polyprotein from transposon TNT 1-94	C:retrotransposon nucleocapsid; F:nucleic acid binding; F:RNA-directed DNA polymerase activity; P:RNA-dependent DNA biosynthetic process; F:zinc ion binding; P:DNA integration	EC:2.7.7.49	RNA-directed DNA polymerase	-	-	*	7.21e-16	-	-	2.23	0.00306	-	-	-	-	-	-	-	-	-	-	-	-	-	-	-	-
Fsp-Ps 5.2_LOD1.5Interval	TRINITY_DN4066_c1_g1_i1	not available	len=4630 path=[1:0-77 4:78-101 8:102-112 11:113-119 14:120-411 18:412-512 20:513-1002 22:1003-1058 25:1059-1305 26:1306-1445 27:1446-1534 28:1535-1842 29:1843-2233 31:2234-2475 32:2476-4629]	4.84033e-05	74	68.0109	3167	3354	188	33423121	33423308	0.000353922	130	68.7831	130	68.7831	2	1.0582	Plus	Plus	4630	Retrovirus-related Pol polyprotein from transposon TNT 1-94	C:retrotransposon nucleocapsid; F:nucleic acid binding; F:RNA-directed DNA polymerase activity; P:RNA-dependent DNA biosynthetic process; F:zinc ion binding; P:DNA integration	EC:2.7.7.49	RNA-directed DNA polymerase	-	-	*	7.21e-16	-	-	2.23	0.00306	-	-	-	-	-	-	-	-	-	-	-	-	-	-	-	-
Fsp-Ps 5.2_LOD1.5Interval	TRINITY_DN4066_c1_g1_i1	not available	len=4630 path=[1:0-77 4:78-101 8:102-112 11:113-119 14:120-411 18:412-512 20:513-1002 22:1003-1058 25:1059-1305 26:1306-1445 27:1446-1534 28:1535-1842 29:1843-2233 31:2234-2475 32:2476-4629]	4.84033e-05	74	68.0109	4567	4617	51	33386973	33387020	9.60109e-05	46	90.1961	46	90.1961	3	5.88235	Plus	Plus	4630	Retrovirus-related Pol polyprotein from transposon TNT 1-94	C:retrotransposon nucleocapsid; F:nucleic acid binding; F:RNA-directed DNA polymerase activity; P:RNA-dependent DNA biosynthetic process; F:zinc ion binding; P:DNA integration	EC:2.7.7.49	RNA-directed DNA polymerase	-	-	*	7.21e-16	-	-	2.23	0.00306	-	-	-	-	-	-	-	-	-	-	-	-	-	-	-	-
Fsp-Ps 5.2_LOD1.5Interval	TRINITY_DN4066_c1_g1_i1	not available	len=4630 path=[1:0-77 4:78-101 8:102-112 11:113-119 14:120-411 18:412-512 20:513-1002 22:1003-1058 25:1059-1305 26:1306-1445 27:1446-1534 28:1535-1842 29:1843-2233 31:2234-2475 32:2476-4629]	0.000168944	72	66.2076	2534	2369	166	15144689	15144854	0.000308741	114	68.6747	114	68.6747	0	0	Plus	Minus	4630	Retrovirus-related Pol polyprotein from transposon TNT 1-94	C:retrotransposon nucleocapsid; F:nucleic acid binding; F:RNA-directed DNA polymerase activity; P:RNA-dependent DNA biosynthetic process; F:zinc ion binding; P:DNA integration	EC:2.7.7.49	RNA-directed DNA polymerase	-	-	*	7.21e-16	-	-	2.23	0.00306	-	-	-	-	-	-	-	-	-	-	-	-	-	-	-	-
Fsp-Ps 5.2_LOD1.5Interval	TRINITY_DN4066_c1_g1_i1	not available	len=4630 path=[1:0-77 4:78-101 8:102-112 11:113-119 14:120-411 18:412-512 20:513-1002 22:1003-1058 25:1059-1305 26:1306-1445 27:1446-1534 28:1535-1842 29:1843-2233 31:2234-2475 32:2476-4629]	0.000168944	72	66.2076	3174	3448	275	11251015	11251289	0.000517706	183	65.8273	183	65.8273	6	2.15827	Plus	Plus	4630	Retrovirus-related Pol polyprotein from transposon TNT 1-94	C:retrotransposon nucleocapsid; F:nucleic acid binding; F:RNA-directed DNA polymerase activity; P:RNA-dependent DNA biosynthetic process; F:zinc ion binding; P:DNA integration	EC:2.7.7.49	RNA-directed DNA polymerase	-	-	*	7.21e-16	-	-	2.23	0.00306	-	-	-	-	-	-	-	-	-	-	-	-	-	-	-	-
Fsp-Ps 5.2_LOD1.5Interval	TRINITY_DN4066_c1_g1_i1	not available	len=4630 path=[1:0-77 4:78-101 8:102-112 11:113-119 14:120-411 18:412-512 20:513-1002 22:1003-1058 25:1059-1305 26:1306-1445 27:1446-1534 28:1535-1842 29:1843-2233 31:2234-2475 32:2476-4629]	0.000168944	72	66.2076	3448	3174	275	7226989	7227263	0.000513941	183	65.8273	183	65.8273	6	2.15827	Plus	Minus	4630	Retrovirus-related Pol polyprotein from transposon TNT 1-94	C:retrotransposon nucleocapsid; F:nucleic acid binding; F:RNA-directed DNA polymerase activity; P:RNA-dependent DNA biosynthetic process; F:zinc ion binding; P:DNA integration	EC:2.7.7.49	RNA-directed DNA polymerase	-	-	*	7.21e-16	-	-	2.23	0.00306	-	-	-	-	-	-	-	-	-	-	-	-	-	-	-	-
Fsp-Ps 5.2_LOD1.5Interval	TRINITY_DN4066_c1_g1_i1	not available	len=4630 path=[1:0-77 4:78-101 8:102-112 11:113-119 14:120-411 18:412-512 20:513-1002 22:1003-1058 25:1059-1305 26:1306-1445 27:1446-1534 28:1535-1842 29:1843-2233 31:2234-2475 32:2476-4629]	0.000168944	72	66.2076	3367	3174	194	24736041	24736234	0.000361453	131	67.5258	131	67.5258	0	0	Plus	Minus	4630	Retrovirus-related Pol polyprotein from transposon TNT 1-94	C:retrotransposon nucleocapsid; F:nucleic acid binding; F:RNA-directed DNA polymerase activity; P:RNA-dependent DNA biosynthetic process; F:zinc ion binding; P:DNA integration	EC:2.7.7.49	RNA-directed DNA polymerase	-	-	*	7.21e-16	-	-	2.23	0.00306	-	-	-	-	-	-	-	-	-	-	-	-	-	-	-	-
Fsp-Ps 5.2_LOD1.5Interval	TRINITY_DN4066_c1_g1_i1	not available	len=4630 path=[1:0-77 4:78-101 8:102-112 11:113-119 14:120-411 18:412-512 20:513-1002 22:1003-1058 25:1059-1305 26:1306-1445 27:1446-1534 28:1535-1842 29:1843-2233 31:2234-2475 32:2476-4629]	0.000589673	70	64.4042	3094	3242	149	26240455	26240603	0.000280502	107	70.8609	107	70.8609	4	2.64901	Plus	Plus	4630	Retrovirus-related Pol polyprotein from transposon TNT 1-94	C:retrotransposon nucleocapsid; F:nucleic acid binding; F:RNA-directed DNA polymerase activity; P:RNA-dependent DNA biosynthetic process; F:zinc ion binding; P:DNA integration	EC:2.7.7.49	RNA-directed DNA polymerase	-	-	*	7.21e-16	-	-	2.23	0.00306	-	-	-	-	-	-	-	-	-	-	-	-	-	-	-	-
Fsp-Ps 5.2_LOD1.5Interval	TRINITY_DN4066_c1_g1_i1	not available	len=4630 path=[1:0-77 4:78-101 8:102-112 11:113-119 14:120-411 18:412-512 20:513-1002 22:1003-1058 25:1059-1305 26:1306-1445 27:1446-1534 28:1535-1842 29:1843-2233 31:2234-2475 32:2476-4629]	0.000589673	70	64.4042	3164	3248	85	18573138	18573222	0.000160018	65	76.4706	65	76.4706	0	0	Plus	Plus	4630	Retrovirus-related Pol polyprotein from transposon TNT 1-94	C:retrotransposon nucleocapsid; F:nucleic acid binding; F:RNA-directed DNA polymerase activity; P:RNA-dependent DNA biosynthetic process; F:zinc ion binding; P:DNA integration	EC:2.7.7.49	RNA-directed DNA polymerase	-	-	*	7.21e-16	-	-	2.23	0.00306	-	-	-	-	-	-	-	-	-	-	-	-	-	-	-	-
Fsp-Ps 5.2_LOD1.5Interval	TRINITY_DN4066_c1_g1_i1	not available	len=4630 path=[1:0-77 4:78-101 8:102-112 11:113-119 14:120-411 18:412-512 20:513-1002 22:1003-1058 25:1059-1305 26:1306-1445 27:1446-1534 28:1535-1842 29:1843-2233 31:2234-2475 32:2476-4629]	0.000589673	70	64.4042	3167	3447	281	51477717	51477997	0.000529001	194	67.3611	194	67.3611	14	4.86111	Plus	Plus	4630	Retrovirus-related Pol polyprotein from transposon TNT 1-94	C:retrotransposon nucleocapsid; F:nucleic acid binding; F:RNA-directed DNA polymerase activity; P:RNA-dependent DNA biosynthetic process; F:zinc ion binding; P:DNA integration	EC:2.7.7.49	RNA-directed DNA polymerase	-	-	*	7.21e-16	-	-	2.23	0.00306	-	-	-	-	-	-	-	-	-	-	-	-	-	-	-	-
Fsp-Ps 5.2_LOD1.5Interval	TRINITY_DN4066_c1_g1_i1	not available	len=4630 path=[1:0-77 4:78-101 8:102-112 11:113-119 14:120-411 18:412-512 20:513-1002 22:1003-1058 25:1059-1305 26:1306-1445 27:1446-1534 28:1535-1842 29:1843-2233 31:2234-2475 32:2476-4629]	0.000589673	70	64.4042	3333	3167	167	19239874	19240040	0.000310623	119	69.5906	119	69.5906	8	4.67836	Plus	Minus	4630	Retrovirus-related Pol polyprotein from transposon TNT 1-94	C:retrotransposon nucleocapsid; F:nucleic acid binding; F:RNA-directed DNA polymerase activity; P:RNA-dependent DNA biosynthetic process; F:zinc ion binding; P:DNA integration	EC:2.7.7.49	RNA-directed DNA polymerase	-	-	*	7.21e-16	-	-	2.23	0.00306	-	-	-	-	-	-	-	-	-	-	-	-	-	-	-	-
Fsp-Ps 5.2_LOD1.5Interval	TRINITY_DN4066_c1_g1_i1	not available	len=4630 path=[1:0-77 4:78-101 8:102-112 11:113-119 14:120-411 18:412-512 20:513-1002 22:1003-1058 25:1059-1305 26:1306-1445 27:1446-1534 28:1535-1842 29:1843-2233 31:2234-2475 32:2476-4629]	0.000589673	70	64.4042	3174	3378	205	8333497	8333701	0.000385926	142	67.9426	142	67.9426	8	3.82775	Plus	Plus	4630	Retrovirus-related Pol polyprotein from transposon TNT 1-94	C:retrotransposon nucleocapsid; F:nucleic acid binding; F:RNA-directed DNA polymerase activity; P:RNA-dependent DNA biosynthetic process; F:zinc ion binding; P:DNA integration	EC:2.7.7.49	RNA-directed DNA polymerase	-	-	*	7.21e-16	-	-	2.23	0.00306	-	-	-	-	-	-	-	-	-	-	-	-	-	-	-	-
Fsp-Ps 5.2_LOD1.5Interval	TRINITY_DN4066_c1_g1_i1	not available	len=4630 path=[1:0-77 4:78-101 8:102-112 11:113-119 14:120-411 18:412-512 20:513-1002 22:1003-1058 25:1059-1305 26:1306-1445 27:1446-1534 28:1535-1842 29:1843-2233 31:2234-2475 32:2476-4629]	0.000589673	70	64.4042	3174	3354	181	44622299	44622479	0.000340745	125	68.306	125	68.306	4	2.18579	Plus	Plus	4630	Retrovirus-related Pol polyprotein from transposon TNT 1-94	C:retrotransposon nucleocapsid; F:nucleic acid binding; F:RNA-directed DNA polymerase activity; P:RNA-dependent DNA biosynthetic process; F:zinc ion binding; P:DNA integration	EC:2.7.7.49	RNA-directed DNA polymerase	-	-	*	7.21e-16	-	-	2.23	0.00306	-	-	-	-	-	-	-	-	-	-	-	-	-	-	-	-
Fsp-Ps 5.2_LOD1.5Interval	TRINITY_DN4066_c1_g1_i1	not available	len=4630 path=[1:0-77 4:78-101 8:102-112 11:113-119 14:120-411 18:412-512 20:513-1002 22:1003-1058 25:1059-1305 26:1306-1445 27:1446-1534 28:1535-1842 29:1843-2233 31:2234-2475 32:2476-4629]	0.000589673	70	64.4042	3409	3302	108	39367796	39367903	0.000199552	81	74.3119	81	74.3119	2	1.83486	Plus	Minus	4630	Retrovirus-related Pol polyprotein from transposon TNT 1-94	C:retrotransposon nucleocapsid; F:nucleic acid binding; F:RNA-directed DNA polymerase activity; P:RNA-dependent DNA biosynthetic process; F:zinc ion binding; P:DNA integration	EC:2.7.7.49	RNA-directed DNA polymerase	-	-	*	7.21e-16	-	-	2.23	0.00306	-	-	-	-	-	-	-	-	-	-	-	-	-	-	-	-
Fsp-Ps 5.2_LOD1.5Interval	TRINITY_DN4066_c1_g1_i1	not available	len=4630 path=[1:0-77 4:78-101 8:102-112 11:113-119 14:120-411 18:412-512 20:513-1002 22:1003-1058 25:1059-1305 26:1306-1445 27:1446-1534 28:1535-1842 29:1843-2233 31:2234-2475 32:2476-4629]	0.000589673	70	64.4042	4566	4615	50	46192811	46192859	9.41283e-05	45	90	45	90	1	2	Plus	Plus	4630	Retrovirus-related Pol polyprotein from transposon TNT 1-94	C:retrotransposon nucleocapsid; F:nucleic acid binding; F:RNA-directed DNA polymerase activity; P:RNA-dependent DNA biosynthetic process; F:zinc ion binding; P:DNA integration	EC:2.7.7.49	RNA-directed DNA polymerase	-	-	*	7.21e-16	-	-	2.23	0.00306	-	-	-	-	-	-	-	-	-	-	-	-	-	-	-	-
Fsp-Ps 5.2_LOD1.5Interval	TRINITY_DN4066_c1_g1_i1	not available	len=4630 path=[1:0-77 4:78-101 8:102-112 11:113-119 14:120-411 18:412-512 20:513-1002 22:1003-1058 25:1059-1305 26:1306-1445 27:1446-1534 28:1535-1842 29:1843-2233 31:2234-2475 32:2476-4629]	0.00205816	68	62.6008	3111	3237	127	40010095	40010221	0.000239086	90	70.8661	90	70.8661	0	0	Plus	Plus	4630	Retrovirus-related Pol polyprotein from transposon TNT 1-94	C:retrotransposon nucleocapsid; F:nucleic acid binding; F:RNA-directed DNA polymerase activity; P:RNA-dependent DNA biosynthetic process; F:zinc ion binding; P:DNA integration	EC:2.7.7.49	RNA-directed DNA polymerase	-	-	*	7.21e-16	-	-	2.23	0.00306	-	-	-	-	-	-	-	-	-	-	-	-	-	-	-	-
Fsp-Ps 5.2_LOD1.5Interval	TRINITY_DN4066_c1_g1_i1	not available	len=4630 path=[1:0-77 4:78-101 8:102-112 11:113-119 14:120-411 18:412-512 20:513-1002 22:1003-1058 25:1059-1305 26:1306-1445 27:1446-1534 28:1535-1842 29:1843-2233 31:2234-2475 32:2476-4629]	0.00205816	68	62.6008	3174	3448	275	9261192	9261466	0.000517706	187	66.3121	187	66.3121	14	4.96454	Plus	Plus	4630	Retrovirus-related Pol polyprotein from transposon TNT 1-94	C:retrotransposon nucleocapsid; F:nucleic acid binding; F:RNA-directed DNA polymerase activity; P:RNA-dependent DNA biosynthetic process; F:zinc ion binding; P:DNA integration	EC:2.7.7.49	RNA-directed DNA polymerase	-	-	*	7.21e-16	-	-	2.23	0.00306	-	-	-	-	-	-	-	-	-	-	-	-	-	-	-	-
Fsp-Ps 5.2_LOD1.5Interval	TRINITY_DN4066_c1_g1_i1	not available	len=4630 path=[1:0-77 4:78-101 8:102-112 11:113-119 14:120-411 18:412-512 20:513-1002 22:1003-1058 25:1059-1305 26:1306-1445 27:1446-1534 28:1535-1842 29:1843-2233 31:2234-2475 32:2476-4629]	0.00205816	68	62.6008	3177	3448	272	33683849	33684120	0.000512058	183	66.065	183	66.065	10	3.61011	Plus	Plus	4630	Retrovirus-related Pol polyprotein from transposon TNT 1-94	C:retrotransposon nucleocapsid; F:nucleic acid binding; F:RNA-directed DNA polymerase activity; P:RNA-dependent DNA biosynthetic process; F:zinc ion binding; P:DNA integration	EC:2.7.7.49	RNA-directed DNA polymerase	-	-	*	7.21e-16	-	-	2.23	0.00306	-	-	-	-	-	-	-	-	-	-	-	-	-	-	-	-
Fsp-Ps 5.2_LOD1.5Interval	TRINITY_DN4066_c1_g1_i1	not available	len=4630 path=[1:0-77 4:78-101 8:102-112 11:113-119 14:120-411 18:412-512 20:513-1002 22:1003-1058 25:1059-1305 26:1306-1445 27:1446-1534 28:1535-1842 29:1843-2233 31:2234-2475 32:2476-4629]	0.00718369	66	60.7975	2534	2369	166	21518495	21518660	0.000308741	113	68.0723	113	68.0723	0	0	Plus	Minus	4630	Retrovirus-related Pol polyprotein from transposon TNT 1-94	C:retrotransposon nucleocapsid; F:nucleic acid binding; F:RNA-directed DNA polymerase activity; P:RNA-dependent DNA biosynthetic process; F:zinc ion binding; P:DNA integration	EC:2.7.7.49	RNA-directed DNA polymerase	-	-	*	7.21e-16	-	-	2.23	0.00306	-	-	-	-	-	-	-	-	-	-	-	-	-	-	-	-
Fsp-Ps 5.2_LOD1.5Interval	TRINITY_DN4066_c1_g1_i1	not available	len=4630 path=[1:0-77 4:78-101 8:102-112 11:113-119 14:120-411 18:412-512 20:513-1002 22:1003-1058 25:1059-1305 26:1306-1445 27:1446-1534 28:1535-1842 29:1843-2233 31:2234-2475 32:2476-4629]	0.00718369	66	60.7975	3040	3242	203	22536368	22536568	0.000382161	141	68.7805	141	68.7805	6	2.92683	Plus	Plus	4630	Retrovirus-related Pol polyprotein from transposon TNT 1-94	C:retrotransposon nucleocapsid; F:nucleic acid binding; F:RNA-directed DNA polymerase activity; P:RNA-dependent DNA biosynthetic process; F:zinc ion binding; P:DNA integration	EC:2.7.7.49	RNA-directed DNA polymerase	-	-	*	7.21e-16	-	-	2.23	0.00306	-	-	-	-	-	-	-	-	-	-	-	-	-	-	-	-
Fsp-Ps 5.2_LOD1.5Interval	TRINITY_DN4066_c1_g1_i1	not available	len=4630 path=[1:0-77 4:78-101 8:102-112 11:113-119 14:120-411 18:412-512 20:513-1002 22:1003-1058 25:1059-1305 26:1306-1445 27:1446-1534 28:1535-1842 29:1843-2233 31:2234-2475 32:2476-4629]	0.00718369	66	60.7975	3441	3167	275	26078789	26079063	0.000513941	184	66.1871	184	66.1871	6	2.15827	Plus	Minus	4630	Retrovirus-related Pol polyprotein from transposon TNT 1-94	C:retrotransposon nucleocapsid; F:nucleic acid binding; F:RNA-directed DNA polymerase activity; P:RNA-dependent DNA biosynthetic process; F:zinc ion binding; P:DNA integration	EC:2.7.7.49	RNA-directed DNA polymerase	-	-	*	7.21e-16	-	-	2.23	0.00306	-	-	-	-	-	-	-	-	-	-	-	-	-	-	-	-
Fsp-Ps 5.2_LOD1.5Interval	TRINITY_DN4066_c1_g1_i1	not available	len=4630 path=[1:0-77 4:78-101 8:102-112 11:113-119 14:120-411 18:412-512 20:513-1002 22:1003-1058 25:1059-1305 26:1306-1445 27:1446-1534 28:1535-1842 29:1843-2233 31:2234-2475 32:2476-4629]	0.00718369	66	60.7975	3354	3167	188	48091850	48092037	0.000350157	132	68.75	132	68.75	8	4.16667	Plus	Minus	4630	Retrovirus-related Pol polyprotein from transposon TNT 1-94	C:retrotransposon nucleocapsid; F:nucleic acid binding; F:RNA-directed DNA polymerase activity; P:RNA-dependent DNA biosynthetic process; F:zinc ion binding; P:DNA integration	EC:2.7.7.49	RNA-directed DNA polymerase	-	-	*	7.21e-16	-	-	2.23	0.00306	-	-	-	-	-	-	-	-	-	-	-	-	-	-	-	-
Fsp-Ps 5.2_LOD1.5Interval	TRINITY_DN4066_c1_g1_i1	not available	len=4630 path=[1:0-77 4:78-101 8:102-112 11:113-119 14:120-411 18:412-512 20:513-1002 22:1003-1058 25:1059-1305 26:1306-1445 27:1446-1534 28:1535-1842 29:1843-2233 31:2234-2475 32:2476-4629]	0.00718369	66	60.7975	3354	3167	188	7715522	7715709	0.000350157	131	68.2292	131	68.2292	8	4.16667	Plus	Minus	4630	Retrovirus-related Pol polyprotein from transposon TNT 1-94	C:retrotransposon nucleocapsid; F:nucleic acid binding; F:RNA-directed DNA polymerase activity; P:RNA-dependent DNA biosynthetic process; F:zinc ion binding; P:DNA integration	EC:2.7.7.49	RNA-directed DNA polymerase	-	-	*	7.21e-16	-	-	2.23	0.00306	-	-	-	-	-	-	-	-	-	-	-	-	-	-	-	-
Fsp-Ps 5.2_LOD1.5Interval	TRINITY_DN4066_c1_g1_i1	not available	len=4630 path=[1:0-77 4:78-101 8:102-112 11:113-119 14:120-411 18:412-512 20:513-1002 22:1003-1058 25:1059-1305 26:1306-1445 27:1446-1534 28:1535-1842 29:1843-2233 31:2234-2475 32:2476-4629]	0.00718369	66	60.7975	3174	3448	275	29189624	29189898	0.000517706	184	65.9498	184	65.9498	8	2.86738	Plus	Plus	4630	Retrovirus-related Pol polyprotein from transposon TNT 1-94	C:retrotransposon nucleocapsid; F:nucleic acid binding; F:RNA-directed DNA polymerase activity; P:RNA-dependent DNA biosynthetic process; F:zinc ion binding; P:DNA integration	EC:2.7.7.49	RNA-directed DNA polymerase	-	-	*	7.21e-16	-	-	2.23	0.00306	-	-	-	-	-	-	-	-	-	-	-	-	-	-	-	-
Fsp-Ps 5.2_LOD1.5Interval	TRINITY_DN4066_c1_g1_i1	not available	len=4630 path=[1:0-77 4:78-101 8:102-112 11:113-119 14:120-411 18:412-512 20:513-1002 22:1003-1058 25:1059-1305 26:1306-1445 27:1446-1534 28:1535-1842 29:1843-2233 31:2234-2475 32:2476-4629]	0.0250735	64	58.9941	1307	1341	35	40566081	40566115	6.58898e-05	34	97.1429	34	97.1429	0	0	Plus	Plus	4630	Retrovirus-related Pol polyprotein from transposon TNT 1-94	C:retrotransposon nucleocapsid; F:nucleic acid binding; F:RNA-directed DNA polymerase activity; P:RNA-dependent DNA biosynthetic process; F:zinc ion binding; P:DNA integration	EC:2.7.7.49	RNA-directed DNA polymerase	-	-	*	7.21e-16	-	-	2.23	0.00306	-	-	-	-	-	-	-	-	-	-	-	-	-	-	-	-
Fsp-Ps 5.2_LOD1.5Interval	TRINITY_DN4066_c1_g1_i1	not available	len=4630 path=[1:0-77 4:78-101 8:102-112 11:113-119 14:120-411 18:412-512 20:513-1002 22:1003-1058 25:1059-1305 26:1306-1445 27:1446-1534 28:1535-1842 29:1843-2233 31:2234-2475 32:2476-4629]	0.0250735	64	58.9941	1478	1447	32	15342741	15342772	5.6477e-05	32	100	32	100	0	0	Plus	Minus	4630	Retrovirus-related Pol polyprotein from transposon TNT 1-94	C:retrotransposon nucleocapsid; F:nucleic acid binding; F:RNA-directed DNA polymerase activity; P:RNA-dependent DNA biosynthetic process; F:zinc ion binding; P:DNA integration	EC:2.7.7.49	RNA-directed DNA polymerase	-	-	*	7.21e-16	-	-	2.23	0.00306	-	-	-	-	-	-	-	-	-	-	-	-	-	-	-	-
Fsp-Ps 5.2_LOD1.5Interval	TRINITY_DN4066_c1_g1_i1	not available	len=4630 path=[1:0-77 4:78-101 8:102-112 11:113-119 14:120-411 18:412-512 20:513-1002 22:1003-1058 25:1059-1305 26:1306-1445 27:1446-1534 28:1535-1842 29:1843-2233 31:2234-2475 32:2476-4629]	0.0250735	64	58.9941	3471	3110	362	24748053	24748414	0.000677724	238	64.8501	238	64.8501	10	2.7248	Plus	Minus	4630	Retrovirus-related Pol polyprotein from transposon TNT 1-94	C:retrotransposon nucleocapsid; F:nucleic acid binding; F:RNA-directed DNA polymerase activity; P:RNA-dependent DNA biosynthetic process; F:zinc ion binding; P:DNA integration	EC:2.7.7.49	RNA-directed DNA polymerase	-	-	*	7.21e-16	-	-	2.23	0.00306	-	-	-	-	-	-	-	-	-	-	-	-	-	-	-	-
Fsp-Ps 5.2_LOD1.5Interval	TRINITY_DN4066_c1_g1_i1	not available	len=4630 path=[1:0-77 4:78-101 8:102-112 11:113-119 14:120-411 18:412-512 20:513-1002 22:1003-1058 25:1059-1305 26:1306-1445 27:1446-1534 28:1535-1842 29:1843-2233 31:2234-2475 32:2476-4629]	0.0250735	64	58.9941	3447	3167	281	24952527	24952807	0.000525236	193	67.0139	193	67.0139	14	4.86111	Plus	Minus	4630	Retrovirus-related Pol polyprotein from transposon TNT 1-94	C:retrotransposon nucleocapsid; F:nucleic acid binding; F:RNA-directed DNA polymerase activity; P:RNA-dependent DNA biosynthetic process; F:zinc ion binding; P:DNA integration	EC:2.7.7.49	RNA-directed DNA polymerase	-	-	*	7.21e-16	-	-	2.23	0.00306	-	-	-	-	-	-	-	-	-	-	-	-	-	-	-	-
Fsp-Ps 5.2_LOD1.5Interval	TRINITY_DN4066_c1_g1_i1	not available	len=4630 path=[1:0-77 4:78-101 8:102-112 11:113-119 14:120-411 18:412-512 20:513-1002 22:1003-1058 25:1059-1305 26:1306-1445 27:1446-1534 28:1535-1842 29:1843-2233 31:2234-2475 32:2476-4629]	0.0250735	64	58.9941	3333	3210	124	12745943	12746066	0.000229673	92	71.875	92	71.875	8	6.25	Plus	Minus	4630	Retrovirus-related Pol polyprotein from transposon TNT 1-94	C:retrotransposon nucleocapsid; F:nucleic acid binding; F:RNA-directed DNA polymerase activity; P:RNA-dependent DNA biosynthetic process; F:zinc ion binding; P:DNA integration	EC:2.7.7.49	RNA-directed DNA polymerase	-	-	*	7.21e-16	-	-	2.23	0.00306	-	-	-	-	-	-	-	-	-	-	-	-	-	-	-	-
Fsp-Ps 5.2_LOD1.5Interval	TRINITY_DN4066_c1_g1_i1	not available	len=4630 path=[1:0-77 4:78-101 8:102-112 11:113-119 14:120-411 18:412-512 20:513-1002 22:1003-1058 25:1059-1305 26:1306-1445 27:1446-1534 28:1535-1842 29:1843-2233 31:2234-2475 32:2476-4629]	0.0250735	64	58.9941	3582	3533	50	29177074	29177123	9.03632e-05	43	86	43	86	0	0	Plus	Minus	4630	Retrovirus-related Pol polyprotein from transposon TNT 1-94	C:retrotransposon nucleocapsid; F:nucleic acid binding; F:RNA-directed DNA polymerase activity; P:RNA-dependent DNA biosynthetic process; F:zinc ion binding; P:DNA integration	EC:2.7.7.49	RNA-directed DNA polymerase	-	-	*	7.21e-16	-	-	2.23	0.00306	-	-	-	-	-	-	-	-	-	-	-	-	-	-	-	-
Fsp-Ps 5.2_LOD1.5Interval	TRINITY_DN4066_c1_g1_i1	not available	len=4630 path=[1:0-77 4:78-101 8:102-112 11:113-119 14:120-411 18:412-512 20:513-1002 22:1003-1058 25:1059-1305 26:1306-1445 27:1446-1534 28:1535-1842 29:1843-2233 31:2234-2475 32:2476-4629]	0.0250735	64	58.9941	4566	4597	32	42292189	42292220	6.02421e-05	32	100	32	100	0	0	Plus	Plus	4630	Retrovirus-related Pol polyprotein from transposon TNT 1-94	C:retrotransposon nucleocapsid; F:nucleic acid binding; F:RNA-directed DNA polymerase activity; P:RNA-dependent DNA biosynthetic process; F:zinc ion binding; P:DNA integration	EC:2.7.7.49	RNA-directed DNA polymerase	-	-	*	7.21e-16	-	-	2.23	0.00306	-	-	-	-	-	-	-	-	-	-	-	-	-	-	-	-
Fsp-Ps 5.2_LOD1.5Interval	TRINITY_DN4066_c1_g1_i1	not available	len=4630 path=[1:0-77 4:78-101 8:102-112 11:113-119 14:120-411 18:412-512 20:513-1002 22:1003-1058 25:1059-1305 26:1306-1445 27:1446-1534 28:1535-1842 29:1843-2233 31:2234-2475 32:2476-4629]	0.0875152	62	57.1907	1399	1442	44	14799104	14799147	8.28329e-05	41	91.1111	41	91.1111	2	4.44444	Plus	Plus	4630	Retrovirus-related Pol polyprotein from transposon TNT 1-94	C:retrotransposon nucleocapsid; F:nucleic acid binding; F:RNA-directed DNA polymerase activity; P:RNA-dependent DNA biosynthetic process; F:zinc ion binding; P:DNA integration	EC:2.7.7.49	RNA-directed DNA polymerase	-	-	*	7.21e-16	-	-	2.23	0.00306	-	-	-	-	-	-	-	-	-	-	-	-	-	-	-	-
Fsp-Ps 5.2_LOD1.5Interval	TRINITY_DN4066_c1_g1_i1	not available	len=4630 path=[1:0-77 4:78-101 8:102-112 11:113-119 14:120-411 18:412-512 20:513-1002 22:1003-1058 25:1059-1305 26:1306-1445 27:1446-1534 28:1535-1842 29:1843-2233 31:2234-2475 32:2476-4629]	0.0875152	62	57.1907	2478	2522	45	12423158	12423206	8.47155e-05	43	87.7551	43	87.7551	4	8.16327	Plus	Plus	4630	Retrovirus-related Pol polyprotein from transposon TNT 1-94	C:retrotransposon nucleocapsid; F:nucleic acid binding; F:RNA-directed DNA polymerase activity; P:RNA-dependent DNA biosynthetic process; F:zinc ion binding; P:DNA integration	EC:2.7.7.49	RNA-directed DNA polymerase	-	-	*	7.21e-16	-	-	2.23	0.00306	-	-	-	-	-	-	-	-	-	-	-	-	-	-	-	-
Fsp-Ps 5.2_LOD1.5Interval	TRINITY_DN4066_c1_g1_i1	not available	len=4630 path=[1:0-77 4:78-101 8:102-112 11:113-119 14:120-411 18:412-512 20:513-1002 22:1003-1058 25:1059-1305 26:1306-1445 27:1446-1534 28:1535-1842 29:1843-2233 31:2234-2475 32:2476-4629]	0.0875152	62	57.1907	3372	3302	71	18813076	18813146	0.000129897	55	77.4648	55	77.4648	0	0	Plus	Minus	4630	Retrovirus-related Pol polyprotein from transposon TNT 1-94	C:retrotransposon nucleocapsid; F:nucleic acid binding; F:RNA-directed DNA polymerase activity; P:RNA-dependent DNA biosynthetic process; F:zinc ion binding; P:DNA integration	EC:2.7.7.49	RNA-directed DNA polymerase	-	-	*	7.21e-16	-	-	2.23	0.00306	-	-	-	-	-	-	-	-	-	-	-	-	-	-	-	-
Fsp-Ps 5.2_LOD1.5Interval	TRINITY_DN4066_c1_g1_i1	not available	len=4630 path=[1:0-77 4:78-101 8:102-112 11:113-119 14:120-411 18:412-512 20:513-1002 22:1003-1058 25:1059-1305 26:1306-1445 27:1446-1534 28:1535-1842 29:1843-2233 31:2234-2475 32:2476-4629]	0.0875152	62	57.1907	4617	4582	36	40216187	40216222	6.40073e-05	34	94.4444	34	94.4444	0	0	Plus	Minus	4630	Retrovirus-related Pol polyprotein from transposon TNT 1-94	C:retrotransposon nucleocapsid; F:nucleic acid binding; F:RNA-directed DNA polymerase activity; P:RNA-dependent DNA biosynthetic process; F:zinc ion binding; P:DNA integration	EC:2.7.7.49	RNA-directed DNA polymerase	-	-	*	7.21e-16	-	-	2.23	0.00306	-	-	-	-	-	-	-	-	-	-	-	-	-	-	-	-
Fsp-Ps 5.2_LOD1.5Interval	TRINITY_DN4066_c1_g1_i1	not available	len=4630 path=[1:0-77 4:78-101 8:102-112 11:113-119 14:120-411 18:412-512 20:513-1002 22:1003-1058 25:1059-1305 26:1306-1445 27:1446-1534 28:1535-1842 29:1843-2233 31:2234-2475 32:2476-4629]	0.305458	60	55.3874	1353	1433	81	14251654	14251739	0.000152488	71	80.6818	71	80.6818	9	10.2273	Plus	Plus	4630	Retrovirus-related Pol polyprotein from transposon TNT 1-94	C:retrotransposon nucleocapsid; F:nucleic acid binding; F:RNA-directed DNA polymerase activity; P:RNA-dependent DNA biosynthetic process; F:zinc ion binding; P:DNA integration	EC:2.7.7.49	RNA-directed DNA polymerase	-	-	*	7.21e-16	-	-	2.23	0.00306	-	-	-	-	-	-	-	-	-	-	-	-	-	-	-	-
Fsp-Ps 5.2_LOD1.5Interval	TRINITY_DN4066_c1_g1_i1	not available	len=4630 path=[1:0-77 4:78-101 8:102-112 11:113-119 14:120-411 18:412-512 20:513-1002 22:1003-1058 25:1059-1305 26:1306-1445 27:1446-1534 28:1535-1842 29:1843-2233 31:2234-2475 32:2476-4629]	0.305458	60	55.3874	3117	3238	122	12083868	12083989	0.000229673	88	69.8413	88	69.8413	8	6.34921	Plus	Plus	4630	Retrovirus-related Pol polyprotein from transposon TNT 1-94	C:retrotransposon nucleocapsid; F:nucleic acid binding; F:RNA-directed DNA polymerase activity; P:RNA-dependent DNA biosynthetic process; F:zinc ion binding; P:DNA integration	EC:2.7.7.49	RNA-directed DNA polymerase	-	-	*	7.21e-16	-	-	2.23	0.00306	-	-	-	-	-	-	-	-	-	-	-	-	-	-	-	-
Fsp-Ps 5.2_LOD1.5Interval	TRINITY_DN4066_c1_g1_i1	not available	len=4630 path=[1:0-77 4:78-101 8:102-112 11:113-119 14:120-411 18:412-512 20:513-1002 22:1003-1058 25:1059-1305 26:1306-1445 27:1446-1534 28:1535-1842 29:1843-2233 31:2234-2475 32:2476-4629]	0.305458	60	55.3874	3354	3167	188	4994536	4994723	0.000350157	131	67.5258	131	67.5258	12	6.18557	Plus	Minus	4630	Retrovirus-related Pol polyprotein from transposon TNT 1-94	C:retrotransposon nucleocapsid; F:nucleic acid binding; F:RNA-directed DNA polymerase activity; P:RNA-dependent DNA biosynthetic process; F:zinc ion binding; P:DNA integration	EC:2.7.7.49	RNA-directed DNA polymerase	-	-	*	7.21e-16	-	-	2.23	0.00306	-	-	-	-	-	-	-	-	-	-	-	-	-	-	-	-
Fsp-Ps 5.2_LOD1.5Interval	TRINITY_DN4066_c1_g1_i1	not available	len=4630 path=[1:0-77 4:78-101 8:102-112 11:113-119 14:120-411 18:412-512 20:513-1002 22:1003-1058 25:1059-1305 26:1306-1445 27:1446-1534 28:1535-1842 29:1843-2233 31:2234-2475 32:2476-4629]	0.305458	60	55.3874	3333	3174	160	14824781	14824940	0.000297446	108	67.5	108	67.5	0	0	Plus	Minus	4630	Retrovirus-related Pol polyprotein from transposon TNT 1-94	C:retrotransposon nucleocapsid; F:nucleic acid binding; F:RNA-directed DNA polymerase activity; P:RNA-dependent DNA biosynthetic process; F:zinc ion binding; P:DNA integration	EC:2.7.7.49	RNA-directed DNA polymerase	-	-	*	7.21e-16	-	-	2.23	0.00306	-	-	-	-	-	-	-	-	-	-	-	-	-	-	-	-
Fsp-Ps 5.2_LOD1.5Interval	TRINITY_DN4066_c1_g1_i1	not available	len=4630 path=[1:0-77 4:78-101 8:102-112 11:113-119 14:120-411 18:412-512 20:513-1002 22:1003-1058 25:1059-1305 26:1306-1445 27:1446-1534 28:1535-1842 29:1843-2233 31:2234-2475 32:2476-4629]	0.305458	60	55.3874	3180	3377	198	21817144	21817341	0.000372748	133	66.8342	133	66.8342	2	1.00503	Plus	Plus	4630	Retrovirus-related Pol polyprotein from transposon TNT 1-94	C:retrotransposon nucleocapsid; F:nucleic acid binding; F:RNA-directed DNA polymerase activity; P:RNA-dependent DNA biosynthetic process; F:zinc ion binding; P:DNA integration	EC:2.7.7.49	RNA-directed DNA polymerase	-	-	*	7.21e-16	-	-	2.23	0.00306	-	-	-	-	-	-	-	-	-	-	-	-	-	-	-	-
Fsp-Ps 5.2_LOD1.5Interval	TRINITY_DN4066_c1_g1_i1	not available	len=4630 path=[1:0-77 4:78-101 8:102-112 11:113-119 14:120-411 18:412-512 20:513-1002 22:1003-1058 25:1059-1305 26:1306-1445 27:1446-1534 28:1535-1842 29:1843-2233 31:2234-2475 32:2476-4629]	1.06615	58	53.584	1478	1447	32	42957171	42957202	5.6477e-05	31	96.875	31	96.875	0	0	Plus	Minus	4630	Retrovirus-related Pol polyprotein from transposon TNT 1-94	C:retrotransposon nucleocapsid; F:nucleic acid binding; F:RNA-directed DNA polymerase activity; P:RNA-dependent DNA biosynthetic process; F:zinc ion binding; P:DNA integration	EC:2.7.7.49	RNA-directed DNA polymerase	-	-	*	7.21e-16	-	-	2.23	0.00306	-	-	-	-	-	-	-	-	-	-	-	-	-	-	-	-
Fsp-Ps 5.2_LOD1.5Interval	TRINITY_DN4066_c1_g1_i1	not available	len=4630 path=[1:0-77 4:78-101 8:102-112 11:113-119 14:120-411 18:412-512 20:513-1002 22:1003-1058 25:1059-1305 26:1306-1445 27:1446-1534 28:1535-1842 29:1843-2233 31:2234-2475 32:2476-4629]	1.06615	58	53.584	3165	3333	169	18448143	18448311	0.000318154	119	68.3908	119	68.3908	10	5.74713	Plus	Plus	4630	Retrovirus-related Pol polyprotein from transposon TNT 1-94	C:retrotransposon nucleocapsid; F:nucleic acid binding; F:RNA-directed DNA polymerase activity; P:RNA-dependent DNA biosynthetic process; F:zinc ion binding; P:DNA integration	EC:2.7.7.49	RNA-directed DNA polymerase	-	-	*	7.21e-16	-	-	2.23	0.00306	-	-	-	-	-	-	-	-	-	-	-	-	-	-	-	-
Fsp-Ps 5.2_LOD1.5Interval	TRINITY_DN4066_c1_g1_i1	not available	len=4630 path=[1:0-77 4:78-101 8:102-112 11:113-119 14:120-411 18:412-512 20:513-1002 22:1003-1058 25:1059-1305 26:1306-1445 27:1446-1534 28:1535-1842 29:1843-2233 31:2234-2475 32:2476-4629]	1.06615	58	53.584	3167	3333	167	50553210	50553376	0.000314389	120	69.7674	120	69.7674	10	5.81395	Plus	Plus	4630	Retrovirus-related Pol polyprotein from transposon TNT 1-94	C:retrotransposon nucleocapsid; F:nucleic acid binding; F:RNA-directed DNA polymerase activity; P:RNA-dependent DNA biosynthetic process; F:zinc ion binding; P:DNA integration	EC:2.7.7.49	RNA-directed DNA polymerase	-	-	*	7.21e-16	-	-	2.23	0.00306	-	-	-	-	-	-	-	-	-	-	-	-	-	-	-	-
Fsp-Ps 5.2_LOD1.5Interval	TRINITY_DN4066_c1_g1_i1	not available	len=4630 path=[1:0-77 4:78-101 8:102-112 11:113-119 14:120-411 18:412-512 20:513-1002 22:1003-1058 25:1059-1305 26:1306-1445 27:1446-1534 28:1535-1842 29:1843-2233 31:2234-2475 32:2476-4629]	1.06615	58	53.584	3228	3167	62	40244114	40244175	0.000112954	49	79.0323	49	79.0323	0	0	Plus	Minus	4630	Retrovirus-related Pol polyprotein from transposon TNT 1-94	C:retrotransposon nucleocapsid; F:nucleic acid binding; F:RNA-directed DNA polymerase activity; P:RNA-dependent DNA biosynthetic process; F:zinc ion binding; P:DNA integration	EC:2.7.7.49	RNA-directed DNA polymerase	-	-	*	7.21e-16	-	-	2.23	0.00306	-	-	-	-	-	-	-	-	-	-	-	-	-	-	-	-
Fsp-Ps 5.2_LOD1.5Interval	TRINITY_DN4066_c1_g1_i1	not available	len=4630 path=[1:0-77 4:78-101 8:102-112 11:113-119 14:120-411 18:412-512 20:513-1002 22:1003-1058 25:1059-1305 26:1306-1445 27:1446-1534 28:1535-1842 29:1843-2233 31:2234-2475 32:2476-4629]	1.06615	58	53.584	3170	3333	164	10146852	10147012	0.000308741	116	69.4611	116	69.4611	9	5.38922	Plus	Plus	4630	Retrovirus-related Pol polyprotein from transposon TNT 1-94	C:retrotransposon nucleocapsid; F:nucleic acid binding; F:RNA-directed DNA polymerase activity; P:RNA-dependent DNA biosynthetic process; F:zinc ion binding; P:DNA integration	EC:2.7.7.49	RNA-directed DNA polymerase	-	-	*	7.21e-16	-	-	2.23	0.00306	-	-	-	-	-	-	-	-	-	-	-	-	-	-	-	-
Fsp-Ps 5.2_LOD1.5Interval	TRINITY_DN4066_c1_g1_i1	not available	len=4630 path=[1:0-77 4:78-101 8:102-112 11:113-119 14:120-411 18:412-512 20:513-1002 22:1003-1058 25:1059-1305 26:1306-1445 27:1446-1534 28:1535-1842 29:1843-2233 31:2234-2475 32:2476-4629]	1.06615	58	53.584	3305	3471	167	41029095	41029256	0.000314389	115	68.8623	115	68.8623	5	2.99401	Plus	Plus	4630	Retrovirus-related Pol polyprotein from transposon TNT 1-94	C:retrotransposon nucleocapsid; F:nucleic acid binding; F:RNA-directed DNA polymerase activity; P:RNA-dependent DNA biosynthetic process; F:zinc ion binding; P:DNA integration	EC:2.7.7.49	RNA-directed DNA polymerase	-	-	*	7.21e-16	-	-	2.23	0.00306	-	-	-	-	-	-	-	-	-	-	-	-	-	-	-	-
Fsp-Ps 5.2_LOD1.5Interval	TRINITY_DN4066_c1_g1_i1	not available	len=4630 path=[1:0-77 4:78-101 8:102-112 11:113-119 14:120-411 18:412-512 20:513-1002 22:1003-1058 25:1059-1305 26:1306-1445 27:1446-1534 28:1535-1842 29:1843-2233 31:2234-2475 32:2476-4629]	1.06615	58	53.584	3306	3447	142	41471043	41471184	0.000267324	104	70.7483	104	70.7483	10	6.80272	Plus	Plus	4630	Retrovirus-related Pol polyprotein from transposon TNT 1-94	C:retrotransposon nucleocapsid; F:nucleic acid binding; F:RNA-directed DNA polymerase activity; P:RNA-dependent DNA biosynthetic process; F:zinc ion binding; P:DNA integration	EC:2.7.7.49	RNA-directed DNA polymerase	-	-	*	7.21e-16	-	-	2.23	0.00306	-	-	-	-	-	-	-	-	-	-	-	-	-	-	-	-
Fsp-Ps 5.2_LOD1.5Interval	TRINITY_DN4066_c1_g1_i1	not available	len=4630 path=[1:0-77 4:78-101 8:102-112 11:113-119 14:120-411 18:412-512 20:513-1002 22:1003-1058 25:1059-1305 26:1306-1445 27:1446-1534 28:1535-1842 29:1843-2233 31:2234-2475 32:2476-4629]	1.06615	58	53.584	4191	4156	36	4449172	4449206	6.40073e-05	34	94.4444	34	94.4444	1	2.77778	Plus	Minus	4630	Retrovirus-related Pol polyprotein from transposon TNT 1-94	C:retrotransposon nucleocapsid; F:nucleic acid binding; F:RNA-directed DNA polymerase activity; P:RNA-dependent DNA biosynthetic process; F:zinc ion binding; P:DNA integration	EC:2.7.7.49	RNA-directed DNA polymerase	-	-	*	7.21e-16	-	-	2.23	0.00306	-	-	-	-	-	-	-	-	-	-	-	-	-	-	-	-
Fsp-Ps 5.2_LOD1.5Interval	TRINITY_DN4066_c1_g1_i1	not available	len=4630 path=[1:0-77 4:78-101 8:102-112 11:113-119 14:120-411 18:412-512 20:513-1002 22:1003-1058 25:1059-1305 26:1306-1445 27:1446-1534 28:1535-1842 29:1843-2233 31:2234-2475 32:2476-4629]	1.06615	58	53.584	4617	4566	52	37579643	37579694	9.41283e-05	43	82.6923	43	82.6923	0	0	Plus	Minus	4630	Retrovirus-related Pol polyprotein from transposon TNT 1-94	C:retrotransposon nucleocapsid; F:nucleic acid binding; F:RNA-directed DNA polymerase activity; P:RNA-dependent DNA biosynthetic process; F:zinc ion binding; P:DNA integration	EC:2.7.7.49	RNA-directed DNA polymerase	-	-	*	7.21e-16	-	-	2.23	0.00306	-	-	-	-	-	-	-	-	-	-	-	-	-	-	-	-
Fsp-Ps 5.2_LOD1.5Interval	TRINITY_DN4066_c1_g1_i1	not available	len=4630 path=[1:0-77 4:78-101 8:102-112 11:113-119 14:120-411 18:412-512 20:513-1002 22:1003-1058 25:1059-1305 26:1306-1445 27:1446-1534 28:1535-1842 29:1843-2233 31:2234-2475 32:2476-4629]	3.72124	56	51.7806	3165	3333	169	25381976	25382144	0.000318154	117	68.4211	117	68.4211	4	2.33918	Plus	Plus	4630	Retrovirus-related Pol polyprotein from transposon TNT 1-94	C:retrotransposon nucleocapsid; F:nucleic acid binding; F:RNA-directed DNA polymerase activity; P:RNA-dependent DNA biosynthetic process; F:zinc ion binding; P:DNA integration	EC:2.7.7.49	RNA-directed DNA polymerase	-	-	*	7.21e-16	-	-	2.23	0.00306	-	-	-	-	-	-	-	-	-	-	-	-	-	-	-	-
Fsp-Ps 5.2_LOD1.5Interval	TRINITY_DN4066_c1_g1_i1	not available	len=4630 path=[1:0-77 4:78-101 8:102-112 11:113-119 14:120-411 18:412-512 20:513-1002 22:1003-1058 25:1059-1305 26:1306-1445 27:1446-1534 28:1535-1842 29:1843-2233 31:2234-2475 32:2476-4629]	3.72124	56	51.7806	3354	3167	188	22366199	22366386	0.000350157	129	67.1875	129	67.1875	8	4.16667	Plus	Minus	4630	Retrovirus-related Pol polyprotein from transposon TNT 1-94	C:retrotransposon nucleocapsid; F:nucleic acid binding; F:RNA-directed DNA polymerase activity; P:RNA-dependent DNA biosynthetic process; F:zinc ion binding; P:DNA integration	EC:2.7.7.49	RNA-directed DNA polymerase	-	-	*	7.21e-16	-	-	2.23	0.00306	-	-	-	-	-	-	-	-	-	-	-	-	-	-	-	-
Fsp-Ps 5.2_LOD1.5Interval	TRINITY_DN4066_c1_g1_i1	not available	len=4630 path=[1:0-77 4:78-101 8:102-112 11:113-119 14:120-411 18:412-512 20:513-1002 22:1003-1058 25:1059-1305 26:1306-1445 27:1446-1534 28:1535-1842 29:1843-2233 31:2234-2475 32:2476-4629]	3.72124	56	51.7806	3240	3173	68	42709684	42709751	0.000124249	52	76.4706	52	76.4706	0	0	Plus	Minus	4630	Retrovirus-related Pol polyprotein from transposon TNT 1-94	C:retrotransposon nucleocapsid; F:nucleic acid binding; F:RNA-directed DNA polymerase activity; P:RNA-dependent DNA biosynthetic process; F:zinc ion binding; P:DNA integration	EC:2.7.7.49	RNA-directed DNA polymerase	-	-	*	7.21e-16	-	-	2.23	0.00306	-	-	-	-	-	-	-	-	-	-	-	-	-	-	-	-
Fsp-Ps 5.2_LOD1.5Interval	TRINITY_DN4066_c1_g1_i1	not available	len=4630 path=[1:0-77 4:78-101 8:102-112 11:113-119 14:120-411 18:412-512 20:513-1002 22:1003-1058 25:1059-1305 26:1306-1445 27:1446-1534 28:1535-1842 29:1843-2233 31:2234-2475 32:2476-4629]	3.72124	56	51.7806	3174	3367	194	40101097	40101290	0.000365218	130	66.6667	130	66.6667	2	1.02564	Plus	Plus	4630	Retrovirus-related Pol polyprotein from transposon TNT 1-94	C:retrotransposon nucleocapsid; F:nucleic acid binding; F:RNA-directed DNA polymerase activity; P:RNA-dependent DNA biosynthetic process; F:zinc ion binding; P:DNA integration	EC:2.7.7.49	RNA-directed DNA polymerase	-	-	*	7.21e-16	-	-	2.23	0.00306	-	-	-	-	-	-	-	-	-	-	-	-	-	-	-	-
Fsp-Ps 5.2_LOD1.5Interval	TRINITY_DN4066_c1_g1_i1	not available	len=4630 path=[1:0-77 4:78-101 8:102-112 11:113-119 14:120-411 18:412-512 20:513-1002 22:1003-1058 25:1059-1305 26:1306-1445 27:1446-1534 28:1535-1842 29:1843-2233 31:2234-2475 32:2476-4629]	3.72124	56	51.7806	3378	3210	169	6148663	6148828	0.000314389	122	70.1149	122	70.1149	13	7.47126	Plus	Minus	4630	Retrovirus-related Pol polyprotein from transposon TNT 1-94	C:retrotransposon nucleocapsid; F:nucleic acid binding; F:RNA-directed DNA polymerase activity; P:RNA-dependent DNA biosynthetic process; F:zinc ion binding; P:DNA integration	EC:2.7.7.49	RNA-directed DNA polymerase	-	-	*	7.21e-16	-	-	2.23	0.00306	-	-	-	-	-	-	-	-	-	-	-	-	-	-	-	-
Fsp-Ps 5.2_LOD1.5Interval	TRINITY_DN4066_c1_g1_i1	not available	len=4630 path=[1:0-77 4:78-101 8:102-112 11:113-119 14:120-411 18:412-512 20:513-1002 22:1003-1058 25:1059-1305 26:1306-1445 27:1446-1534 28:1535-1842 29:1843-2233 31:2234-2475 32:2476-4629]	3.72124	56	51.7806	3375	3305	71	33101835	33101905	0.000129897	56	77.7778	56	77.7778	2	2.77778	Plus	Minus	4630	Retrovirus-related Pol polyprotein from transposon TNT 1-94	C:retrotransposon nucleocapsid; F:nucleic acid binding; F:RNA-directed DNA polymerase activity; P:RNA-dependent DNA biosynthetic process; F:zinc ion binding; P:DNA integration	EC:2.7.7.49	RNA-directed DNA polymerase	-	-	*	7.21e-16	-	-	2.23	0.00306	-	-	-	-	-	-	-	-	-	-	-	-	-	-	-	-
Fsp-Ps 5.2_LOD1.5Interval	TRINITY_DN4066_c1_g1_i1	not available	len=4630 path=[1:0-77 4:78-101 8:102-112 11:113-119 14:120-411 18:412-512 20:513-1002 22:1003-1058 25:1059-1305 26:1306-1445 27:1446-1534 28:1535-1842 29:1843-2233 31:2234-2475 32:2476-4629]	3.72124	56	51.7806	3857	3924	68	22803398	22803465	0.000128015	52	76.4706	52	76.4706	0	0	Plus	Plus	4630	Retrovirus-related Pol polyprotein from transposon TNT 1-94	C:retrotransposon nucleocapsid; F:nucleic acid binding; F:RNA-directed DNA polymerase activity; P:RNA-dependent DNA biosynthetic process; F:zinc ion binding; P:DNA integration	EC:2.7.7.49	RNA-directed DNA polymerase	-	-	*	7.21e-16	-	-	2.23	0.00306	-	-	-	-	-	-	-	-	-	-	-	-	-	-	-	-
Fsp-Ps 5.2_LOD1.5Interval	TRINITY_DN4066_c1_g1_i1	not available	len=4630 path=[1:0-77 4:78-101 8:102-112 11:113-119 14:120-411 18:412-512 20:513-1002 22:1003-1058 25:1059-1305 26:1306-1445 27:1446-1534 28:1535-1842 29:1843-2233 31:2234-2475 32:2476-4629]	3.72124	56	51.7806	4590	4617	28	12014022	12014049	5.27119e-05	28	100	28	100	0	0	Plus	Plus	4630	Retrovirus-related Pol polyprotein from transposon TNT 1-94	C:retrotransposon nucleocapsid; F:nucleic acid binding; F:RNA-directed DNA polymerase activity; P:RNA-dependent DNA biosynthetic process; F:zinc ion binding; P:DNA integration	EC:2.7.7.49	RNA-directed DNA polymerase	-	-	*	7.21e-16	-	-	2.23	0.00306	-	-	-	-	-	-	-	-	-	-	-	-	-	-	-	-
Fsp-Ps 5.2_LOD1.5Interval	TRINITY_DN440_c0_g1_i18	not available	len=3534 path=[2:0-459 14:460-484 17:485-561 19:562-587 22:588-686 25:687-687 28:688-958 30:959-1326 31:1327-1418 32:1419-1553 33:1554-2751 34:2752-3533]	0	6154	5550.25	3534	458	3077	41591423	41594499	0.00578889	3077	100	3077	100	0	0	Plus	Minus	3534	PHD finger protein ALFIN-LIKE 3	P:regulation of transcription, DNA-templated; F:histone binding; F:metal ion binding	0	0	-	-	-	-	-	-	-	-	-	-	-	-	-	-	-	-	-	-	-	-	-	-	-	-
Fsp-Ps 5.2_LOD1.5Interval	TRINITY_DN440_c0_g1_i18	not available	len=3534 path=[2:0-459 14:460-484 17:485-561 19:562-587 22:588-686 25:687-687 28:688-958 30:959-1326 31:1327-1418 32:1419-1553 33:1554-2751 34:2752-3533]	0	850	767.718	425	1	425	41595641	41596065	0.000796326	425	100	425	100	0	0	Plus	Minus	3534	PHD finger protein ALFIN-LIKE 3	P:regulation of transcription, DNA-templated; F:histone binding; F:metal ion binding	0	0	-	-	-	-	-	-	-	-	-	-	-	-	-	-	-	-	-	-	-	-	-	-	-	-
Fsp-Ps 5.2_LOD1.5Interval	TRINITY_DN440_c0_g1_i18	not available	len=3534 path=[2:0-459 14:460-484 17:485-561 19:562-587 22:588-686 25:687-687 28:688-958 30:959-1326 31:1327-1418 32:1419-1553 33:1554-2751 34:2752-3533]	0.00205816	68	62.6008	458	425	34	41595423	41595456	6.02421e-05	34	100	34	100	0	0	Plus	Minus	3534	PHD finger protein ALFIN-LIKE 3	P:regulation of transcription, DNA-templated; F:histone binding; F:metal ion binding	0	0	-	-	-	-	-	-	-	-	-	-	-	-	-	-	-	-	-	-	-	-	-	-	-	-
Fsp-Ps 5.2_LOD1.5Interval	TRINITY_DN24830_c0_g2_i2	not available	len=3075 path=[0:0-978 2:979-1002 3:1003-2936 5:2937-2938 7:2939-3074]	0	6150	5546.65	3075	1	3075	36731935	36735009	0.00578513	3075	100	3075	100	0	0	Plus	Minus	3075	---NA---	0	0	0	-	-	-	-	-	-	-	-	-	-	-	-	-	-	-	-	-	-	-	-	-	-	-	-
Fsp-Ps 5.2_LOD1.5Interval	TRINITY_DN24830_c0_g2_i2	not available	len=3075 path=[0:0-978 2:979-1002 3:1003-2936 5:2937-2938 7:2939-3074]	8.18211e-34	180	163.589	1073	955	119	36730882	36731001	0.00022026	109	90.8333	109	90.8333	1	0.833333	Plus	Minus	3075	---NA---	0	0	0	-	-	-	-	-	-	-	-	-	-	-	-	-	-	-	-	-	-	-	-	-	-	-	-
Fsp-Ps 5.2_LOD1.5Interval	TRINITY_DN24830_c0_g2_i2	not available	len=3075 path=[0:0-978 2:979-1002 3:1003-2936 5:2937-2938 7:2939-3074]	2.34629e-15	112	102.275	4	340	337	36944098	36944436	0.000634425	231	67.5439	231	67.5439	8	2.33918	Plus	Plus	3075	---NA---	0	0	0	-	-	-	-	-	-	-	-	-	-	-	-	-	-	-	-	-	-	-	-	-	-	-	-
Fsp-Ps 5.2_LOD1.5Interval	TRINITY_DN24830_c0_g2_i2	not available	len=3075 path=[0:0-978 2:979-1002 3:1003-2936 5:2937-2938 7:2939-3074]	5.16804e-11	96	87.848	2183	1960	224	36191150	36191364	0.00041793	163	71.179	163	71.179	19	8.29694	Plus	Minus	3075	---NA---	0	0	0	-	-	-	-	-	-	-	-	-	-	-	-	-	-	-	-	-	-	-	-	-	-	-	-
Fsp-Ps 5.2_LOD1.5Interval	TRINITY_DN24830_c0_g2_i2	not available	len=3075 path=[0:0-978 2:979-1002 3:1003-2936 5:2937-2938 7:2939-3074]	1.13834e-06	80	73.4211	2553	2485	69	36188923	36188992	0.000126132	60	84.507	60	84.507	3	4.22535	Plus	Minus	3075	---NA---	0	0	0	-	-	-	-	-	-	-	-	-	-	-	-	-	-	-	-	-	-	-	-	-	-	-	-
Fsp-Ps 5.2_LOD1.5Interval	TRINITY_DN5716_c0_g1_i4	not available	len=8759 path=[1:0-870 4:871-1630 5:1631-2399 6:2400-3458 7:3459-3572 8:3573-4050 11:4051-4334 12:4335-5077 14:5078-5303 15:5304-6004 17:6005-6054 18:6055-6106 19:6107-6188 21:6189-6220 22:6221-6260 24:6261-6961 26:6962-7021 27:7022-7045 29:7046-7274 30:7275-7329 31:7330-8045 33:8046-8071 35:8072-8255 36:8256-8279 37:8280-8345 39:8346-8371 40:8372-8456 42:8457-8490 44:8491-8522 45:8523-8758]	0	6118	5517.79	8692	5249	3444	52228754	52232197	0.00647979	3290	95.5285	3290	95.5285	0	0	Plus	Minus	8759	gag-pol polyprotein	C:retrotransposon nucleocapsid; F:nucleic acid binding; F:zinc ion binding; P:DNA integration	0	0	-	-	-	-	-6.36	0.00353	-	-	-	-	-	-	-	-	-	-	-	-	-	-	-	-	-	-
Fsp-Ps 5.2_LOD1.5Interval	TRINITY_DN5716_c0_g1_i4	not available	len=8759 path=[1:0-870 4:871-1630 5:1631-2399 6:2400-3458 7:3459-3572 8:3573-4050 11:4051-4334 12:4335-5077 14:5078-5303 15:5304-6004 17:6005-6054 18:6055-6106 19:6107-6188 21:6189-6220 22:6221-6260 24:6261-6961 26:6962-7021 27:7022-7045 29:7046-7274 30:7275-7329 31:7330-8045 33:8046-8071 35:8072-8255 36:8256-8279 37:8280-8345 39:8346-8371 40:8372-8456 42:8457-8490 44:8491-8522 45:8523-8758]	0	5558	5012.85	5252	8692	3441	14907639	14911078	0.00647791	3182	92.2319	3182	92.2319	19	0.550725	Plus	Plus	8759	gag-pol polyprotein	C:retrotransposon nucleocapsid; F:nucleic acid binding; F:zinc ion binding; P:DNA integration	0	0	-	-	-	-	-6.36	0.00353	-	-	-	-	-	-	-	-	-	-	-	-	-	-	-	-	-	-
Fsp-Ps 5.2_LOD1.5Interval	TRINITY_DN5716_c0_g1_i4	not available	len=8759 path=[1:0-870 4:871-1630 5:1631-2399 6:2400-3458 7:3459-3572 8:3573-4050 11:4051-4334 12:4335-5077 14:5078-5303 15:5304-6004 17:6005-6054 18:6055-6106 19:6107-6188 21:6189-6220 22:6221-6260 24:6261-6961 26:6962-7021 27:7022-7045 29:7046-7274 30:7275-7329 31:7330-8045 33:8046-8071 35:8072-8255 36:8256-8279 37:8280-8345 39:8346-8371 40:8372-8456 42:8457-8490 44:8491-8522 45:8523-8758]	0	5504	4964.16	8692	5249	3444	19431474	19434926	0.00647979	3173	91.8911	3173	91.8911	9	0.260643	Plus	Minus	8759	gag-pol polyprotein	C:retrotransposon nucleocapsid; F:nucleic acid binding; F:zinc ion binding; P:DNA integration	0	0	-	-	-	-	-6.36	0.00353	-	-	-	-	-	-	-	-	-	-	-	-	-	-	-	-	-	-
Fsp-Ps 5.2_LOD1.5Interval	TRINITY_DN5716_c0_g1_i4	not available	len=8759 path=[1:0-870 4:871-1630 5:1631-2399 6:2400-3458 7:3459-3572 8:3573-4050 11:4051-4334 12:4335-5077 14:5078-5303 15:5304-6004 17:6005-6054 18:6055-6106 19:6107-6188 21:6189-6220 22:6221-6260 24:6261-6961 26:6962-7021 27:7022-7045 29:7046-7274 30:7275-7329 31:7330-8045 33:8046-8071 35:8072-8255 36:8256-8279 37:8280-8345 39:8346-8371 40:8372-8456 42:8457-8490 44:8491-8522 45:8523-8758]	0	5142	4637.75	5249	8692	3444	42764657	42768059	0.00648356	3153	91.1008	3153	91.1008	75	2.167	Plus	Plus	8759	gag-pol polyprotein	C:retrotransposon nucleocapsid; F:nucleic acid binding; F:zinc ion binding; P:DNA integration	0	0	-	-	-	-	-6.36	0.00353	-	-	-	-	-	-	-	-	-	-	-	-	-	-	-	-	-	-
Fsp-Ps 5.2_LOD1.5Interval	TRINITY_DN5716_c0_g1_i4	not available	len=8759 path=[1:0-870 4:871-1630 5:1631-2399 6:2400-3458 7:3459-3572 8:3573-4050 11:4051-4334 12:4335-5077 14:5078-5303 15:5304-6004 17:6005-6054 18:6055-6106 19:6107-6188 21:6189-6220 22:6221-6260 24:6261-6961 26:6962-7021 27:7022-7045 29:7046-7274 30:7275-7329 31:7330-8045 33:8046-8071 35:8072-8255 36:8256-8279 37:8280-8345 39:8346-8371 40:8372-8456 42:8457-8490 44:8491-8522 45:8523-8758]	0	4988	4498.89	8299	5252	3048	51024139	51027192	0.0057343	2831	92.6981	2831	92.6981	6	0.196464	Plus	Minus	8759	gag-pol polyprotein	C:retrotransposon nucleocapsid; F:nucleic acid binding; F:zinc ion binding; P:DNA integration	0	0	-	-	-	-	-6.36	0.00353	-	-	-	-	-	-	-	-	-	-	-	-	-	-	-	-	-	-
Fsp-Ps 5.2_LOD1.5Interval	TRINITY_DN5716_c0_g1_i4	not available	len=8759 path=[1:0-870 4:871-1630 5:1631-2399 6:2400-3458 7:3459-3572 8:3573-4050 11:4051-4334 12:4335-5077 14:5078-5303 15:5304-6004 17:6005-6054 18:6055-6106 19:6107-6188 21:6189-6220 22:6221-6260 24:6261-6961 26:6962-7021 27:7022-7045 29:7046-7274 30:7275-7329 31:7330-8045 33:8046-8071 35:8072-8255 36:8256-8279 37:8280-8345 39:8346-8371 40:8372-8456 42:8457-8490 44:8491-8522 45:8523-8758]	0	4506	4064.28	8690	5249	3442	15778557	15781970	0.00647603	2970	86.0122	2970	86.0122	50	1.44802	Plus	Minus	8759	gag-pol polyprotein	C:retrotransposon nucleocapsid; F:nucleic acid binding; F:zinc ion binding; P:DNA integration	0	0	-	-	-	-	-6.36	0.00353	-	-	-	-	-	-	-	-	-	-	-	-	-	-	-	-	-	-
Fsp-Ps 5.2_LOD1.5Interval	TRINITY_DN5716_c0_g1_i4	not available	len=8759 path=[1:0-870 4:871-1630 5:1631-2399 6:2400-3458 7:3459-3572 8:3573-4050 11:4051-4334 12:4335-5077 14:5078-5303 15:5304-6004 17:6005-6054 18:6055-6106 19:6107-6188 21:6189-6220 22:6221-6260 24:6261-6961 26:6962-7021 27:7022-7045 29:7046-7274 30:7275-7329 31:7330-8045 33:8046-8071 35:8072-8255 36:8256-8279 37:8280-8345 39:8346-8371 40:8372-8456 42:8457-8490 44:8491-8522 45:8523-8758]	0	4440	4004.77	5252	8692	3441	17094956	17098306	0.00647791	3079	88.5279	3079	88.5279	164	4.71535	Plus	Plus	8759	gag-pol polyprotein	C:retrotransposon nucleocapsid; F:nucleic acid binding; F:zinc ion binding; P:DNA integration	0	0	-	-	-	-	-6.36	0.00353	-	-	-	-	-	-	-	-	-	-	-	-	-	-	-	-	-	-
Fsp-Ps 5.2_LOD1.5Interval	TRINITY_DN5716_c0_g1_i4	not available	len=8759 path=[1:0-870 4:871-1630 5:1631-2399 6:2400-3458 7:3459-3572 8:3573-4050 11:4051-4334 12:4335-5077 14:5078-5303 15:5304-6004 17:6005-6054 18:6055-6106 19:6107-6188 21:6189-6220 22:6221-6260 24:6261-6961 26:6962-7021 27:7022-7045 29:7046-7274 30:7275-7329 31:7330-8045 33:8046-8071 35:8072-8255 36:8256-8279 37:8280-8345 39:8346-8371 40:8372-8456 42:8457-8490 44:8491-8522 45:8523-8758]	0	3956	3568.35	7782	5249	2534	33732073	33734612	0.00476666	2316	91.1811	2316	91.1811	6	0.23622	Plus	Minus	8759	gag-pol polyprotein	C:retrotransposon nucleocapsid; F:nucleic acid binding; F:zinc ion binding; P:DNA integration	0	0	-	-	-	-	-6.36	0.00353	-	-	-	-	-	-	-	-	-	-	-	-	-	-	-	-	-	-
Fsp-Ps 5.2_LOD1.5Interval	TRINITY_DN5716_c0_g1_i4	not available	len=8759 path=[1:0-870 4:871-1630 5:1631-2399 6:2400-3458 7:3459-3572 8:3573-4050 11:4051-4334 12:4335-5077 14:5078-5303 15:5304-6004 17:6005-6054 18:6055-6106 19:6107-6188 21:6189-6220 22:6221-6260 24:6261-6961 26:6962-7021 27:7022-7045 29:7046-7274 30:7275-7329 31:7330-8045 33:8046-8071 35:8072-8255 36:8256-8279 37:8280-8345 39:8346-8371 40:8372-8456 42:8457-8490 44:8491-8522 45:8523-8758]	0	3300	2976.84	6435	8692	2258	2812250	2814509	0.00425084	2021	89.1487	2021	89.1487	16	0.705779	Plus	Plus	8759	gag-pol polyprotein	C:retrotransposon nucleocapsid; F:nucleic acid binding; F:zinc ion binding; P:DNA integration	0	0	-	-	-	-	-6.36	0.00353	-	-	-	-	-	-	-	-	-	-	-	-	-	-	-	-	-	-
Fsp-Ps 5.2_LOD1.5Interval	TRINITY_DN5716_c0_g1_i4	not available	len=8759 path=[1:0-870 4:871-1630 5:1631-2399 6:2400-3458 7:3459-3572 8:3573-4050 11:4051-4334 12:4335-5077 14:5078-5303 15:5304-6004 17:6005-6054 18:6055-6106 19:6107-6188 21:6189-6220 22:6221-6260 24:6261-6961 26:6962-7021 27:7022-7045 29:7046-7274 30:7275-7329 31:7330-8045 33:8046-8071 35:8072-8255 36:8256-8279 37:8280-8345 39:8346-8371 40:8372-8456 42:8457-8490 44:8491-8522 45:8523-8758]	0	2640	2381.73	7366	5255	2112	11370334	11372450	0.00397222	1891	87.3038	1891	87.3038	103	4.75531	Plus	Minus	8759	gag-pol polyprotein	C:retrotransposon nucleocapsid; F:nucleic acid binding; F:zinc ion binding; P:DNA integration	0	0	-	-	-	-	-6.36	0.00353	-	-	-	-	-	-	-	-	-	-	-	-	-	-	-	-	-	-
Fsp-Ps 5.2_LOD1.5Interval	TRINITY_DN5716_c0_g1_i4	not available	len=8759 path=[1:0-870 4:871-1630 5:1631-2399 6:2400-3458 7:3459-3572 8:3573-4050 11:4051-4334 12:4335-5077 14:5078-5303 15:5304-6004 17:6005-6054 18:6055-6106 19:6107-6188 21:6189-6220 22:6221-6260 24:6261-6961 26:6962-7021 27:7022-7045 29:7046-7274 30:7275-7329 31:7330-8045 33:8046-8071 35:8072-8255 36:8256-8279 37:8280-8345 39:8346-8371 40:8372-8456 42:8457-8490 44:8491-8522 45:8523-8758]	0	2488	2244.68	7722	6075	1648	17658313	17659966	0.0030987	1491	90.1451	1491	90.1451	6	0.362757	Plus	Minus	8759	gag-pol polyprotein	C:retrotransposon nucleocapsid; F:nucleic acid binding; F:zinc ion binding; P:DNA integration	0	0	-	-	-	-	-6.36	0.00353	-	-	-	-	-	-	-	-	-	-	-	-	-	-	-	-	-	-
Fsp-Ps 5.2_LOD1.5Interval	TRINITY_DN5716_c0_g1_i4	not available	len=8759 path=[1:0-870 4:871-1630 5:1631-2399 6:2400-3458 7:3459-3572 8:3573-4050 11:4051-4334 12:4335-5077 14:5078-5303 15:5304-6004 17:6005-6054 18:6055-6106 19:6107-6188 21:6189-6220 22:6221-6260 24:6261-6961 26:6962-7021 27:7022-7045 29:7046-7274 30:7275-7329 31:7330-8045 33:8046-8071 35:8072-8255 36:8256-8279 37:8280-8345 39:8346-8371 40:8372-8456 42:8457-8490 44:8491-8522 45:8523-8758]	0	2262	2040.9	6241	7647	1407	50074013	50075425	0.00264877	1300	92.0028	1300	92.0028	6	0.424628	Plus	Plus	8759	gag-pol polyprotein	C:retrotransposon nucleocapsid; F:nucleic acid binding; F:zinc ion binding; P:DNA integration	0	0	-	-	-	-	-6.36	0.00353	-	-	-	-	-	-	-	-	-	-	-	-	-	-	-	-	-	-
Fsp-Ps 5.2_LOD1.5Interval	TRINITY_DN5716_c0_g1_i4	not available	len=8759 path=[1:0-870 4:871-1630 5:1631-2399 6:2400-3458 7:3459-3572 8:3573-4050 11:4051-4334 12:4335-5077 14:5078-5303 15:5304-6004 17:6005-6054 18:6055-6106 19:6107-6188 21:6189-6220 22:6221-6260 24:6261-6961 26:6962-7021 27:7022-7045 29:7046-7274 30:7275-7329 31:7330-8045 33:8046-8071 35:8072-8255 36:8256-8279 37:8280-8345 39:8346-8371 40:8372-8456 42:8457-8490 44:8491-8522 45:8523-8758]	0	2204	1988.6	7374	6035	1340	28623984	28625323	0.00251887	1245	92.9104	1245	92.9104	0	0	Plus	Minus	8759	gag-pol polyprotein	C:retrotransposon nucleocapsid; F:nucleic acid binding; F:zinc ion binding; P:DNA integration	0	0	-	-	-	-	-6.36	0.00353	-	-	-	-	-	-	-	-	-	-	-	-	-	-	-	-	-	-
Fsp-Ps 5.2_LOD1.5Interval	TRINITY_DN5716_c0_g1_i4	not available	len=8759 path=[1:0-870 4:871-1630 5:1631-2399 6:2400-3458 7:3459-3572 8:3573-4050 11:4051-4334 12:4335-5077 14:5078-5303 15:5304-6004 17:6005-6054 18:6055-6106 19:6107-6188 21:6189-6220 22:6221-6260 24:6261-6961 26:6962-7021 27:7022-7045 29:7046-7274 30:7275-7329 31:7330-8045 33:8046-8071 35:8072-8255 36:8256-8279 37:8280-8345 39:8346-8371 40:8372-8456 42:8457-8490 44:8491-8522 45:8523-8758]	0	2158	1947.12	6827	8690	1864	644939	646811	0.0035091	1559	83.191	1559	83.191	11	0.58698	Plus	Plus	8759	gag-pol polyprotein	C:retrotransposon nucleocapsid; F:nucleic acid binding; F:zinc ion binding; P:DNA integration	0	0	-	-	-	-	-6.36	0.00353	-	-	-	-	-	-	-	-	-	-	-	-	-	-	-	-	-	-
Fsp-Ps 5.2_LOD1.5Interval	TRINITY_DN5716_c0_g1_i4	not available	len=8759 path=[1:0-870 4:871-1630 5:1631-2399 6:2400-3458 7:3459-3572 8:3573-4050 11:4051-4334 12:4335-5077 14:5078-5303 15:5304-6004 17:6005-6054 18:6055-6106 19:6107-6188 21:6189-6220 22:6221-6260 24:6261-6961 26:6962-7021 27:7022-7045 29:7046-7274 30:7275-7329 31:7330-8045 33:8046-8071 35:8072-8255 36:8256-8279 37:8280-8345 39:8346-8371 40:8372-8456 42:8457-8490 44:8491-8522 45:8523-8758]	0	2144	1934.5	6853	5479	1375	42142948	42144322	0.00258476	1254	91.2	1254	91.2	0	0	Plus	Minus	8759	gag-pol polyprotein	C:retrotransposon nucleocapsid; F:nucleic acid binding; F:zinc ion binding; P:DNA integration	0	0	-	-	-	-	-6.36	0.00353	-	-	-	-	-	-	-	-	-	-	-	-	-	-	-	-	-	-
Fsp-Ps 5.2_LOD1.5Interval	TRINITY_DN5716_c0_g1_i4	not available	len=8759 path=[1:0-870 4:871-1630 5:1631-2399 6:2400-3458 7:3459-3572 8:3573-4050 11:4051-4334 12:4335-5077 14:5078-5303 15:5304-6004 17:6005-6054 18:6055-6106 19:6107-6188 21:6189-6220 22:6221-6260 24:6261-6961 26:6962-7021 27:7022-7045 29:7046-7274 30:7275-7329 31:7330-8045 33:8046-8071 35:8072-8255 36:8256-8279 37:8280-8345 39:8346-8371 40:8372-8456 42:8457-8490 44:8491-8522 45:8523-8758]	0	2012	1815.48	6698	8689	1992	7395391	7397380	0.00375007	1627	80.905	1627	80.905	40	1.98906	Plus	Plus	8759	gag-pol polyprotein	C:retrotransposon nucleocapsid; F:nucleic acid binding; F:zinc ion binding; P:DNA integration	0	0	-	-	-	-	-6.36	0.00353	-	-	-	-	-	-	-	-	-	-	-	-	-	-	-	-	-	-
Fsp-Ps 5.2_LOD1.5Interval	TRINITY_DN5716_c0_g1_i4	not available	len=8759 path=[1:0-870 4:871-1630 5:1631-2399 6:2400-3458 7:3459-3572 8:3573-4050 11:4051-4334 12:4335-5077 14:5078-5303 15:5304-6004 17:6005-6054 18:6055-6106 19:6107-6188 21:6189-6220 22:6221-6260 24:6261-6961 26:6962-7021 27:7022-7045 29:7046-7274 30:7275-7329 31:7330-8045 33:8046-8071 35:8072-8255 36:8256-8279 37:8280-8345 39:8346-8371 40:8372-8456 42:8457-8490 44:8491-8522 45:8523-8758]	0	1848	1667.6	6522	5249	1274	22868879	22870151	0.00239462	1137	89.1765	1137	89.1765	3	0.235294	Plus	Minus	8759	gag-pol polyprotein	C:retrotransposon nucleocapsid; F:nucleic acid binding; F:zinc ion binding; P:DNA integration	0	0	-	-	-	-	-6.36	0.00353	-	-	-	-	-	-	-	-	-	-	-	-	-	-	-	-	-	-
Fsp-Ps 5.2_LOD1.5Interval	TRINITY_DN5716_c0_g1_i4	not available	len=8759 path=[1:0-870 4:871-1630 5:1631-2399 6:2400-3458 7:3459-3572 8:3573-4050 11:4051-4334 12:4335-5077 14:5078-5303 15:5304-6004 17:6005-6054 18:6055-6106 19:6107-6188 21:6189-6220 22:6221-6260 24:6261-6961 26:6962-7021 27:7022-7045 29:7046-7274 30:7275-7329 31:7330-8045 33:8046-8071 35:8072-8255 36:8256-8279 37:8280-8345 39:8346-8371 40:8372-8456 42:8457-8490 44:8491-8522 45:8523-8758]	0	1734	1564.81	7532	8695	1164	50075423	50076605	0.00219131	1081	90.6119	1081	90.6119	39	3.26907	Plus	Plus	8759	gag-pol polyprotein	C:retrotransposon nucleocapsid; F:nucleic acid binding; F:zinc ion binding; P:DNA integration	0	0	-	-	-	-	-6.36	0.00353	-	-	-	-	-	-	-	-	-	-	-	-	-	-	-	-	-	-
Fsp-Ps 5.2_LOD1.5Interval	TRINITY_DN5716_c0_g1_i4	not available	len=8759 path=[1:0-870 4:871-1630 5:1631-2399 6:2400-3458 7:3459-3572 8:3573-4050 11:4051-4334 12:4335-5077 14:5078-5303 15:5304-6004 17:6005-6054 18:6055-6106 19:6107-6188 21:6189-6220 22:6221-6260 24:6261-6961 26:6962-7021 27:7022-7045 29:7046-7274 30:7275-7329 31:7330-8045 33:8046-8071 35:8072-8255 36:8256-8279 37:8280-8345 39:8346-8371 40:8372-8456 42:8457-8490 44:8491-8522 45:8523-8758]	0	1692	1526.94	8692	7420	1273	11369066	11370340	0.00239274	1146	88.2217	1146	88.2217	50	3.84911	Plus	Minus	8759	gag-pol polyprotein	C:retrotransposon nucleocapsid; F:nucleic acid binding; F:zinc ion binding; P:DNA integration	0	0	-	-	-	-	-6.36	0.00353	-	-	-	-	-	-	-	-	-	-	-	-	-	-	-	-	-	-
Fsp-Ps 5.2_LOD1.5Interval	TRINITY_DN5716_c0_g1_i4	not available	len=8759 path=[1:0-870 4:871-1630 5:1631-2399 6:2400-3458 7:3459-3572 8:3573-4050 11:4051-4334 12:4335-5077 14:5078-5303 15:5304-6004 17:6005-6054 18:6055-6106 19:6107-6188 21:6189-6220 22:6221-6260 24:6261-6961 26:6962-7021 27:7022-7045 29:7046-7274 30:7275-7329 31:7330-8045 33:8046-8071 35:8072-8255 36:8256-8279 37:8280-8345 39:8346-8371 40:8372-8456 42:8457-8490 44:8491-8522 45:8523-8758]	0	1674	1510.71	8692	5267	3426	15857568	15861019	0.00644591	2456	70.1314	2456	70.1314	126	3.59794	Plus	Minus	8759	gag-pol polyprotein	C:retrotransposon nucleocapsid; F:nucleic acid binding; F:zinc ion binding; P:DNA integration	0	0	-	-	-	-	-6.36	0.00353	-	-	-	-	-	-	-	-	-	-	-	-	-	-	-	-	-	-
Fsp-Ps 5.2_LOD1.5Interval	TRINITY_DN5716_c0_g1_i4	not available	len=8759 path=[1:0-870 4:871-1630 5:1631-2399 6:2400-3458 7:3459-3572 8:3573-4050 11:4051-4334 12:4335-5077 14:5078-5303 15:5304-6004 17:6005-6054 18:6055-6106 19:6107-6188 21:6189-6220 22:6221-6260 24:6261-6961 26:6962-7021 27:7022-7045 29:7046-7274 30:7275-7329 31:7330-8045 33:8046-8071 35:8072-8255 36:8256-8279 37:8280-8345 39:8346-8371 40:8372-8456 42:8457-8490 44:8491-8522 45:8523-8758]	0	1670	1507.1	8438	5255	3184	41699490	41702667	0.00599033	2303	70.927	2303	70.927	132	4.06529	Plus	Minus	8759	gag-pol polyprotein	C:retrotransposon nucleocapsid; F:nucleic acid binding; F:zinc ion binding; P:DNA integration	0	0	-	-	-	-	-6.36	0.00353	-	-	-	-	-	-	-	-	-	-	-	-	-	-	-	-	-	-
Fsp-Ps 5.2_LOD1.5Interval	TRINITY_DN5716_c0_g1_i4	not available	len=8759 path=[1:0-870 4:871-1630 5:1631-2399 6:2400-3458 7:3459-3572 8:3573-4050 11:4051-4334 12:4335-5077 14:5078-5303 15:5304-6004 17:6005-6054 18:6055-6106 19:6107-6188 21:6189-6220 22:6221-6260 24:6261-6961 26:6962-7021 27:7022-7045 29:7046-7274 30:7275-7329 31:7330-8045 33:8046-8071 35:8072-8255 36:8256-8279 37:8280-8345 39:8346-8371 40:8372-8456 42:8457-8490 44:8491-8522 45:8523-8758]	0	1646	1485.46	6480	5257	1224	9406235	9407418	0.0023005	1114	90.1294	1114	90.1294	64	5.17799	Plus	Minus	8759	gag-pol polyprotein	C:retrotransposon nucleocapsid; F:nucleic acid binding; F:zinc ion binding; P:DNA integration	0	0	-	-	-	-	-6.36	0.00353	-	-	-	-	-	-	-	-	-	-	-	-	-	-	-	-	-	-
Fsp-Ps 5.2_LOD1.5Interval	TRINITY_DN5716_c0_g1_i4	not available	len=8759 path=[1:0-870 4:871-1630 5:1631-2399 6:2400-3458 7:3459-3572 8:3573-4050 11:4051-4334 12:4335-5077 14:5078-5303 15:5304-6004 17:6005-6054 18:6055-6106 19:6107-6188 21:6189-6220 22:6221-6260 24:6261-6961 26:6962-7021 27:7022-7045 29:7046-7274 30:7275-7329 31:7330-8045 33:8046-8071 35:8072-8255 36:8256-8279 37:8280-8345 39:8346-8371 40:8372-8456 42:8457-8490 44:8491-8522 45:8523-8758]	0	1638	1478.25	6460	5249	1212	1977399	1978610	0.00227791	1055	87.0462	1055	87.0462	0	0	Plus	Minus	8759	gag-pol polyprotein	C:retrotransposon nucleocapsid; F:nucleic acid binding; F:zinc ion binding; P:DNA integration	0	0	-	-	-	-	-6.36	0.00353	-	-	-	-	-	-	-	-	-	-	-	-	-	-	-	-	-	-
Fsp-Ps 5.2_LOD1.5Interval	TRINITY_DN5716_c0_g1_i4	not available	len=8759 path=[1:0-870 4:871-1630 5:1631-2399 6:2400-3458 7:3459-3572 8:3573-4050 11:4051-4334 12:4335-5077 14:5078-5303 15:5304-6004 17:6005-6054 18:6055-6106 19:6107-6188 21:6189-6220 22:6221-6260 24:6261-6961 26:6962-7021 27:7022-7045 29:7046-7274 30:7275-7329 31:7330-8045 33:8046-8071 35:8072-8255 36:8256-8279 37:8280-8345 39:8346-8371 40:8372-8456 42:8457-8490 44:8491-8522 45:8523-8758]	0	1598	1442.18	8692	7625	1068	29183952	29185023	0.00200682	964	89.9254	964	89.9254	4	0.373134	Plus	Minus	8759	gag-pol polyprotein	C:retrotransposon nucleocapsid; F:nucleic acid binding; F:zinc ion binding; P:DNA integration	0	0	-	-	-	-	-6.36	0.00353	-	-	-	-	-	-	-	-	-	-	-	-	-	-	-	-	-	-
Fsp-Ps 5.2_LOD1.5Interval	TRINITY_DN5716_c0_g1_i4	not available	len=8759 path=[1:0-870 4:871-1630 5:1631-2399 6:2400-3458 7:3459-3572 8:3573-4050 11:4051-4334 12:4335-5077 14:5078-5303 15:5304-6004 17:6005-6054 18:6055-6106 19:6107-6188 21:6189-6220 22:6221-6260 24:6261-6961 26:6962-7021 27:7022-7045 29:7046-7274 30:7275-7329 31:7330-8045 33:8046-8071 35:8072-8255 36:8256-8279 37:8280-8345 39:8346-8371 40:8372-8456 42:8457-8490 44:8491-8522 45:8523-8758]	0	1556	1404.31	8692	7368	1325	48217650	48218983	0.00249064	1115	83.5206	1115	83.5206	11	0.82397	Plus	Minus	8759	gag-pol polyprotein	C:retrotransposon nucleocapsid; F:nucleic acid binding; F:zinc ion binding; P:DNA integration	0	0	-	-	-	-	-6.36	0.00353	-	-	-	-	-	-	-	-	-	-	-	-	-	-	-	-	-	-
Fsp-Ps 5.2_LOD1.5Interval	TRINITY_DN5716_c0_g1_i4	not available	len=8759 path=[1:0-870 4:871-1630 5:1631-2399 6:2400-3458 7:3459-3572 8:3573-4050 11:4051-4334 12:4335-5077 14:5078-5303 15:5304-6004 17:6005-6054 18:6055-6106 19:6107-6188 21:6189-6220 22:6221-6260 24:6261-6961 26:6962-7021 27:7022-7045 29:7046-7274 30:7275-7329 31:7330-8045 33:8046-8071 35:8072-8255 36:8256-8279 37:8280-8345 39:8346-8371 40:8372-8456 42:8457-8490 44:8491-8522 45:8523-8758]	0	1506	1359.22	8291	6862	1430	1975962	1977397	0.0026883	1166	81.1413	1166	81.1413	8	0.556715	Plus	Minus	8759	gag-pol polyprotein	C:retrotransposon nucleocapsid; F:nucleic acid binding; F:zinc ion binding; P:DNA integration	0	0	-	-	-	-	-6.36	0.00353	-	-	-	-	-	-	-	-	-	-	-	-	-	-	-	-	-	-
Fsp-Ps 5.2_LOD1.5Interval	TRINITY_DN5716_c0_g1_i4	not available	len=8759 path=[1:0-870 4:871-1630 5:1631-2399 6:2400-3458 7:3459-3572 8:3573-4050 11:4051-4334 12:4335-5077 14:5078-5303 15:5304-6004 17:6005-6054 18:6055-6106 19:6107-6188 21:6189-6220 22:6221-6260 24:6261-6961 26:6962-7021 27:7022-7045 29:7046-7274 30:7275-7329 31:7330-8045 33:8046-8071 35:8072-8255 36:8256-8279 37:8280-8345 39:8346-8371 40:8372-8456 42:8457-8490 44:8491-8522 45:8523-8758]	0	1488	1342.99	5267	7358	2092	28157580	28159665	0.00393833	1566	74.4297	1566	74.4297	30	1.42586	Plus	Plus	8759	gag-pol polyprotein	C:retrotransposon nucleocapsid; F:nucleic acid binding; F:zinc ion binding; P:DNA integration	0	0	-	-	-	-	-6.36	0.00353	-	-	-	-	-	-	-	-	-	-	-	-	-	-	-	-	-	-
Fsp-Ps 5.2_LOD1.5Interval	TRINITY_DN5716_c0_g1_i4	not available	len=8759 path=[1:0-870 4:871-1630 5:1631-2399 6:2400-3458 7:3459-3572 8:3573-4050 11:4051-4334 12:4335-5077 14:5078-5303 15:5304-6004 17:6005-6054 18:6055-6106 19:6107-6188 21:6189-6220 22:6221-6260 24:6261-6961 26:6962-7021 27:7022-7045 29:7046-7274 30:7275-7329 31:7330-8045 33:8046-8071 35:8072-8255 36:8256-8279 37:8280-8345 39:8346-8371 40:8372-8456 42:8457-8490 44:8491-8522 45:8523-8758]	0	1470	1326.76	5267	7358	2092	7458219	7460304	0.00393833	1559	74.2028	1559	74.2028	24	1.14231	Plus	Plus	8759	gag-pol polyprotein	C:retrotransposon nucleocapsid; F:nucleic acid binding; F:zinc ion binding; P:DNA integration	0	0	-	-	-	-	-6.36	0.00353	-	-	-	-	-	-	-	-	-	-	-	-	-	-	-	-	-	-
Fsp-Ps 5.2_LOD1.5Interval	TRINITY_DN5716_c0_g1_i4	not available	len=8759 path=[1:0-870 4:871-1630 5:1631-2399 6:2400-3458 7:3459-3572 8:3573-4050 11:4051-4334 12:4335-5077 14:5078-5303 15:5304-6004 17:6005-6054 18:6055-6106 19:6107-6188 21:6189-6220 22:6221-6260 24:6261-6961 26:6962-7021 27:7022-7045 29:7046-7274 30:7275-7329 31:7330-8045 33:8046-8071 35:8072-8255 36:8256-8279 37:8280-8345 39:8346-8371 40:8372-8456 42:8457-8490 44:8491-8522 45:8523-8758]	0	1470	1326.76	6437	5560	878	17381225	17382102	0.00164913	821	93.508	821	93.508	0	0	Plus	Minus	8759	gag-pol polyprotein	C:retrotransposon nucleocapsid; F:nucleic acid binding; F:zinc ion binding; P:DNA integration	0	0	-	-	-	-	-6.36	0.00353	-	-	-	-	-	-	-	-	-	-	-	-	-	-	-	-	-	-
Fsp-Ps 5.2_LOD1.5Interval	TRINITY_DN5716_c0_g1_i4	not available	len=8759 path=[1:0-870 4:871-1630 5:1631-2399 6:2400-3458 7:3459-3572 8:3573-4050 11:4051-4334 12:4335-5077 14:5078-5303 15:5304-6004 17:6005-6054 18:6055-6106 19:6107-6188 21:6189-6220 22:6221-6260 24:6261-6961 26:6962-7021 27:7022-7045 29:7046-7274 30:7275-7329 31:7330-8045 33:8046-8071 35:8072-8255 36:8256-8279 37:8280-8345 39:8346-8371 40:8372-8456 42:8457-8490 44:8491-8522 45:8523-8758]	0	1462	1319.55	5249	6800	1552	9514585	9516046	0.00292174	1297	82.6641	1297	82.6641	124	7.90312	Plus	Plus	8759	gag-pol polyprotein	C:retrotransposon nucleocapsid; F:nucleic acid binding; F:zinc ion binding; P:DNA integration	0	0	-	-	-	-	-6.36	0.00353	-	-	-	-	-	-	-	-	-	-	-	-	-	-	-	-	-	-
Fsp-Ps 5.2_LOD1.5Interval	TRINITY_DN5716_c0_g1_i4	not available	len=8759 path=[1:0-870 4:871-1630 5:1631-2399 6:2400-3458 7:3459-3572 8:3573-4050 11:4051-4334 12:4335-5077 14:5078-5303 15:5304-6004 17:6005-6054 18:6055-6106 19:6107-6188 21:6189-6220 22:6221-6260 24:6261-6961 26:6962-7021 27:7022-7045 29:7046-7274 30:7275-7329 31:7330-8045 33:8046-8071 35:8072-8255 36:8256-8279 37:8280-8345 39:8346-8371 40:8372-8456 42:8457-8490 44:8491-8522 45:8523-8758]	0	1460	1317.75	8690	7517	1174	14813647	14814829	0.00220637	1003	84.7844	1003	84.7844	9	0.760778	Plus	Minus	8759	gag-pol polyprotein	C:retrotransposon nucleocapsid; F:nucleic acid binding; F:zinc ion binding; P:DNA integration	0	0	-	-	-	-	-6.36	0.00353	-	-	-	-	-	-	-	-	-	-	-	-	-	-	-	-	-	-
Fsp-Ps 5.2_LOD1.5Interval	TRINITY_DN5716_c0_g1_i4	not available	len=8759 path=[1:0-870 4:871-1630 5:1631-2399 6:2400-3458 7:3459-3572 8:3573-4050 11:4051-4334 12:4335-5077 14:5078-5303 15:5304-6004 17:6005-6054 18:6055-6106 19:6107-6188 21:6189-6220 22:6221-6260 24:6261-6961 26:6962-7021 27:7022-7045 29:7046-7274 30:7275-7329 31:7330-8045 33:8046-8071 35:8072-8255 36:8256-8279 37:8280-8345 39:8346-8371 40:8372-8456 42:8457-8490 44:8491-8522 45:8523-8758]	0	1460	1317.75	8690	7562	1129	42086362	42087499	0.00212165	976	85.7645	976	85.7645	9	0.790861	Plus	Minus	8759	gag-pol polyprotein	C:retrotransposon nucleocapsid; F:nucleic acid binding; F:zinc ion binding; P:DNA integration	0	0	-	-	-	-	-6.36	0.00353	-	-	-	-	-	-	-	-	-	-	-	-	-	-	-	-	-	-
Fsp-Ps 5.2_LOD1.5Interval	TRINITY_DN5716_c0_g1_i4	not available	len=8759 path=[1:0-870 4:871-1630 5:1631-2399 6:2400-3458 7:3459-3572 8:3573-4050 11:4051-4334 12:4335-5077 14:5078-5303 15:5304-6004 17:6005-6054 18:6055-6106 19:6107-6188 21:6189-6220 22:6221-6260 24:6261-6961 26:6962-7021 27:7022-7045 29:7046-7274 30:7275-7329 31:7330-8045 33:8046-8071 35:8072-8255 36:8256-8279 37:8280-8345 39:8346-8371 40:8372-8456 42:8457-8490 44:8491-8522 45:8523-8758]	0	1446	1305.12	5249	7244	1996	52164774	52166763	0.0037576	1501	74.751	1501	74.751	30	1.49402	Plus	Plus	8759	gag-pol polyprotein	C:retrotransposon nucleocapsid; F:nucleic acid binding; F:zinc ion binding; P:DNA integration	0	0	-	-	-	-	-6.36	0.00353	-	-	-	-	-	-	-	-	-	-	-	-	-	-	-	-	-	-
Fsp-Ps 5.2_LOD1.5Interval	TRINITY_DN5716_c0_g1_i4	not available	len=8759 path=[1:0-870 4:871-1630 5:1631-2399 6:2400-3458 7:3459-3572 8:3573-4050 11:4051-4334 12:4335-5077 14:5078-5303 15:5304-6004 17:6005-6054 18:6055-6106 19:6107-6188 21:6189-6220 22:6221-6260 24:6261-6961 26:6962-7021 27:7022-7045 29:7046-7274 30:7275-7329 31:7330-8045 33:8046-8071 35:8072-8255 36:8256-8279 37:8280-8345 39:8346-8371 40:8372-8456 42:8457-8490 44:8491-8522 45:8523-8758]	0	1418	1279.87	5267	7359	2093	29348766	29350851	0.00394021	1557	74.0371	1557	74.0371	27	1.28388	Plus	Plus	8759	gag-pol polyprotein	C:retrotransposon nucleocapsid; F:nucleic acid binding; F:zinc ion binding; P:DNA integration	0	0	-	-	-	-	-6.36	0.00353	-	-	-	-	-	-	-	-	-	-	-	-	-	-	-	-	-	-
Fsp-Ps 5.2_LOD1.5Interval	TRINITY_DN5716_c0_g1_i4	not available	len=8759 path=[1:0-870 4:871-1630 5:1631-2399 6:2400-3458 7:3459-3572 8:3573-4050 11:4051-4334 12:4335-5077 14:5078-5303 15:5304-6004 17:6005-6054 18:6055-6106 19:6107-6188 21:6189-6220 22:6221-6260 24:6261-6961 26:6962-7021 27:7022-7045 29:7046-7274 30:7275-7329 31:7330-8045 33:8046-8071 35:8072-8255 36:8256-8279 37:8280-8345 39:8346-8371 40:8372-8456 42:8457-8490 44:8491-8522 45:8523-8758]	0	1414	1276.27	7359	5267	2093	48671472	48673558	0.00393645	1550	73.7744	1550	73.7744	22	1.04712	Plus	Minus	8759	gag-pol polyprotein	C:retrotransposon nucleocapsid; F:nucleic acid binding; F:zinc ion binding; P:DNA integration	0	0	-	-	-	-	-6.36	0.00353	-	-	-	-	-	-	-	-	-	-	-	-	-	-	-	-	-	-
Fsp-Ps 5.2_LOD1.5Interval	TRINITY_DN5716_c0_g1_i4	not available	len=8759 path=[1:0-870 4:871-1630 5:1631-2399 6:2400-3458 7:3459-3572 8:3573-4050 11:4051-4334 12:4335-5077 14:5078-5303 15:5304-6004 17:6005-6054 18:6055-6106 19:6107-6188 21:6189-6220 22:6221-6260 24:6261-6961 26:6962-7021 27:7022-7045 29:7046-7274 30:7275-7329 31:7330-8045 33:8046-8071 35:8072-8255 36:8256-8279 37:8280-8345 39:8346-8371 40:8372-8456 42:8457-8490 44:8491-8522 45:8523-8758]	0	1390	1254.63	8692	7717	976	17645023	17646005	0.00183362	874	88.731	874	88.731	11	1.11675	Plus	Minus	8759	gag-pol polyprotein	C:retrotransposon nucleocapsid; F:nucleic acid binding; F:zinc ion binding; P:DNA integration	0	0	-	-	-	-	-6.36	0.00353	-	-	-	-	-	-	-	-	-	-	-	-	-	-	-	-	-	-
Fsp-Ps 5.2_LOD1.5Interval	TRINITY_DN5716_c0_g1_i4	not available	len=8759 path=[1:0-870 4:871-1630 5:1631-2399 6:2400-3458 7:3459-3572 8:3573-4050 11:4051-4334 12:4335-5077 14:5078-5303 15:5304-6004 17:6005-6054 18:6055-6106 19:6107-6188 21:6189-6220 22:6221-6260 24:6261-6961 26:6962-7021 27:7022-7045 29:7046-7274 30:7275-7329 31:7330-8045 33:8046-8071 35:8072-8255 36:8256-8279 37:8280-8345 39:8346-8371 40:8372-8456 42:8457-8490 44:8491-8522 45:8523-8758]	0	1378	1243.81	7359	5267	2093	52746615	52748701	0.00393645	1548	73.5043	1548	73.5043	32	1.51947	Plus	Minus	8759	gag-pol polyprotein	C:retrotransposon nucleocapsid; F:nucleic acid binding; F:zinc ion binding; P:DNA integration	0	0	-	-	-	-	-6.36	0.00353	-	-	-	-	-	-	-	-	-	-	-	-	-	-	-	-	-	-
Fsp-Ps 5.2_LOD1.5Interval	TRINITY_DN5716_c0_g1_i4	not available	len=8759 path=[1:0-870 4:871-1630 5:1631-2399 6:2400-3458 7:3459-3572 8:3573-4050 11:4051-4334 12:4335-5077 14:5078-5303 15:5304-6004 17:6005-6054 18:6055-6106 19:6107-6188 21:6189-6220 22:6221-6260 24:6261-6961 26:6962-7021 27:7022-7045 29:7046-7274 30:7275-7329 31:7330-8045 33:8046-8071 35:8072-8255 36:8256-8279 37:8280-8345 39:8346-8371 40:8372-8456 42:8457-8490 44:8491-8522 45:8523-8758]	0	1378	1243.81	7463	6419	1045	22867833	22868877	0.00196352	905	86.5201	905	86.5201	2	0.191205	Plus	Minus	8759	gag-pol polyprotein	C:retrotransposon nucleocapsid; F:nucleic acid binding; F:zinc ion binding; P:DNA integration	0	0	-	-	-	-	-6.36	0.00353	-	-	-	-	-	-	-	-	-	-	-	-	-	-	-	-	-	-
Fsp-Ps 5.2_LOD1.5Interval	TRINITY_DN5716_c0_g1_i4	not available	len=8759 path=[1:0-870 4:871-1630 5:1631-2399 6:2400-3458 7:3459-3572 8:3573-4050 11:4051-4334 12:4335-5077 14:5078-5303 15:5304-6004 17:6005-6054 18:6055-6106 19:6107-6188 21:6189-6220 22:6221-6260 24:6261-6961 26:6962-7021 27:7022-7045 29:7046-7274 30:7275-7329 31:7330-8045 33:8046-8071 35:8072-8255 36:8256-8279 37:8280-8345 39:8346-8371 40:8372-8456 42:8457-8490 44:8491-8522 45:8523-8758]	0	1376	1242	7185	8438	1254	42401056	42402319	0.00236074	1038	82.0553	1038	82.0553	12	0.948617	Plus	Plus	8759	gag-pol polyprotein	C:retrotransposon nucleocapsid; F:nucleic acid binding; F:zinc ion binding; P:DNA integration	0	0	-	-	-	-	-6.36	0.00353	-	-	-	-	-	-	-	-	-	-	-	-	-	-	-	-	-	-
Fsp-Ps 5.2_LOD1.5Interval	TRINITY_DN5716_c0_g1_i4	not available	len=8759 path=[1:0-870 4:871-1630 5:1631-2399 6:2400-3458 7:3459-3572 8:3573-4050 11:4051-4334 12:4335-5077 14:5078-5303 15:5304-6004 17:6005-6054 18:6055-6106 19:6107-6188 21:6189-6220 22:6221-6260 24:6261-6961 26:6962-7021 27:7022-7045 29:7046-7274 30:7275-7329 31:7330-8045 33:8046-8071 35:8072-8255 36:8256-8279 37:8280-8345 39:8346-8371 40:8372-8456 42:8457-8490 44:8491-8522 45:8523-8758]	0	1338	1207.74	7157	5249	1909	29246777	29248679	0.00359005	1428	74.1818	1428	74.1818	38	1.97403	Plus	Minus	8759	gag-pol polyprotein	C:retrotransposon nucleocapsid; F:nucleic acid binding; F:zinc ion binding; P:DNA integration	0	0	-	-	-	-	-6.36	0.00353	-	-	-	-	-	-	-	-	-	-	-	-	-	-	-	-	-	-
Fsp-Ps 5.2_LOD1.5Interval	TRINITY_DN5716_c0_g1_i4	not available	len=8759 path=[1:0-870 4:871-1630 5:1631-2399 6:2400-3458 7:3459-3572 8:3573-4050 11:4051-4334 12:4335-5077 14:5078-5303 15:5304-6004 17:6005-6054 18:6055-6106 19:6107-6188 21:6189-6220 22:6221-6260 24:6261-6961 26:6962-7021 27:7022-7045 29:7046-7274 30:7275-7329 31:7330-8045 33:8046-8071 35:8072-8255 36:8256-8279 37:8280-8345 39:8346-8371 40:8372-8456 42:8457-8490 44:8491-8522 45:8523-8758]	0	1330	1200.53	5457	7198	1742	50940174	50941896	0.00327943	1444	79.3843	1444	79.3843	173	9.51072	Plus	Plus	8759	gag-pol polyprotein	C:retrotransposon nucleocapsid; F:nucleic acid binding; F:zinc ion binding; P:DNA integration	0	0	-	-	-	-	-6.36	0.00353	-	-	-	-	-	-	-	-	-	-	-	-	-	-	-	-	-	-
Fsp-Ps 5.2_LOD1.5Interval	TRINITY_DN5716_c0_g1_i4	not available	len=8759 path=[1:0-870 4:871-1630 5:1631-2399 6:2400-3458 7:3459-3572 8:3573-4050 11:4051-4334 12:4335-5077 14:5078-5303 15:5304-6004 17:6005-6054 18:6055-6106 19:6107-6188 21:6189-6220 22:6221-6260 24:6261-6961 26:6962-7021 27:7022-7045 29:7046-7274 30:7275-7329 31:7330-8045 33:8046-8071 35:8072-8255 36:8256-8279 37:8280-8345 39:8346-8371 40:8372-8456 42:8457-8490 44:8491-8522 45:8523-8758]	0	1270	1146.43	7194	8207	1014	50958216	50959235	0.00190892	867	85	867	85	6	0.588235	Plus	Plus	8759	gag-pol polyprotein	C:retrotransposon nucleocapsid; F:nucleic acid binding; F:zinc ion binding; P:DNA integration	0	0	-	-	-	-	-6.36	0.00353	-	-	-	-	-	-	-	-	-	-	-	-	-	-	-	-	-	-
Fsp-Ps 5.2_LOD1.5Interval	TRINITY_DN5716_c0_g1_i4	not available	len=8759 path=[1:0-870 4:871-1630 5:1631-2399 6:2400-3458 7:3459-3572 8:3573-4050 11:4051-4334 12:4335-5077 14:5078-5303 15:5304-6004 17:6005-6054 18:6055-6106 19:6107-6188 21:6189-6220 22:6221-6260 24:6261-6961 26:6962-7021 27:7022-7045 29:7046-7274 30:7275-7329 31:7330-8045 33:8046-8071 35:8072-8255 36:8256-8279 37:8280-8345 39:8346-8371 40:8372-8456 42:8457-8490 44:8491-8522 45:8523-8758]	0	1192	1076.09	5844	8692	2849	2171158	2174034	0.00536343	2017	68.6989	2017	68.6989	146	4.97275	Plus	Plus	8759	gag-pol polyprotein	C:retrotransposon nucleocapsid; F:nucleic acid binding; F:zinc ion binding; P:DNA integration	0	0	-	-	-	-	-6.36	0.00353	-	-	-	-	-	-	-	-	-	-	-	-	-	-	-	-	-	-
Fsp-Ps 5.2_LOD1.5Interval	TRINITY_DN5716_c0_g1_i4	not available	len=8759 path=[1:0-870 4:871-1630 5:1631-2399 6:2400-3458 7:3459-3572 8:3573-4050 11:4051-4334 12:4335-5077 14:5078-5303 15:5304-6004 17:6005-6054 18:6055-6106 19:6107-6188 21:6189-6220 22:6221-6260 24:6261-6961 26:6962-7021 27:7022-7045 29:7046-7274 30:7275-7329 31:7330-8045 33:8046-8071 35:8072-8255 36:8256-8279 37:8280-8345 39:8346-8371 40:8372-8456 42:8457-8490 44:8491-8522 45:8523-8758]	0	1176	1061.67	8692	7788	905	33691402	33692277	0.00169996	801	88.3131	801	88.3131	33	3.63837	Plus	Minus	8759	gag-pol polyprotein	C:retrotransposon nucleocapsid; F:nucleic acid binding; F:zinc ion binding; P:DNA integration	0	0	-	-	-	-	-6.36	0.00353	-	-	-	-	-	-	-	-	-	-	-	-	-	-	-	-	-	-
Fsp-Ps 5.2_LOD1.5Interval	TRINITY_DN5716_c0_g1_i4	not available	len=8759 path=[1:0-870 4:871-1630 5:1631-2399 6:2400-3458 7:3459-3572 8:3573-4050 11:4051-4334 12:4335-5077 14:5078-5303 15:5304-6004 17:6005-6054 18:6055-6106 19:6107-6188 21:6189-6220 22:6221-6260 24:6261-6961 26:6962-7021 27:7022-7045 29:7046-7274 30:7275-7329 31:7330-8045 33:8046-8071 35:8072-8255 36:8256-8279 37:8280-8345 39:8346-8371 40:8372-8456 42:8457-8490 44:8491-8522 45:8523-8758]	0	1168	1054.45	5267	6893	1627	33251423	33253046	0.00306294	1218	74.4954	1218	74.4954	19	1.16208	Plus	Plus	8759	gag-pol polyprotein	C:retrotransposon nucleocapsid; F:nucleic acid binding; F:zinc ion binding; P:DNA integration	0	0	-	-	-	-	-6.36	0.00353	-	-	-	-	-	-	-	-	-	-	-	-	-	-	-	-	-	-
Fsp-Ps 5.2_LOD1.5Interval	TRINITY_DN5716_c0_g1_i4	not available	len=8759 path=[1:0-870 4:871-1630 5:1631-2399 6:2400-3458 7:3459-3572 8:3573-4050 11:4051-4334 12:4335-5077 14:5078-5303 15:5304-6004 17:6005-6054 18:6055-6106 19:6107-6188 21:6189-6220 22:6221-6260 24:6261-6961 26:6962-7021 27:7022-7045 29:7046-7274 30:7275-7329 31:7330-8045 33:8046-8071 35:8072-8255 36:8256-8279 37:8280-8345 39:8346-8371 40:8372-8456 42:8457-8490 44:8491-8522 45:8523-8758]	0	1140	1029.21	5285	7508	2224	28283155	28285370	0.00418683	1594	70.8759	1594	70.8759	58	2.57892	Plus	Plus	8759	gag-pol polyprotein	C:retrotransposon nucleocapsid; F:nucleic acid binding; F:zinc ion binding; P:DNA integration	0	0	-	-	-	-	-6.36	0.00353	-	-	-	-	-	-	-	-	-	-	-	-	-	-	-	-	-	-
Fsp-Ps 5.2_LOD1.5Interval	TRINITY_DN5716_c0_g1_i4	not available	len=8759 path=[1:0-870 4:871-1630 5:1631-2399 6:2400-3458 7:3459-3572 8:3573-4050 11:4051-4334 12:4335-5077 14:5078-5303 15:5304-6004 17:6005-6054 18:6055-6106 19:6107-6188 21:6189-6220 22:6221-6260 24:6261-6961 26:6962-7021 27:7022-7045 29:7046-7274 30:7275-7329 31:7330-8045 33:8046-8071 35:8072-8255 36:8256-8279 37:8280-8345 39:8346-8371 40:8372-8456 42:8457-8490 44:8491-8522 45:8523-8758]	0	1138	1027.4	7486	8692	1207	22642268	22643452	0.00227226	993	80.47	993	80.47	76	6.15883	Plus	Plus	8759	gag-pol polyprotein	C:retrotransposon nucleocapsid; F:nucleic acid binding; F:zinc ion binding; P:DNA integration	0	0	-	-	-	-	-6.36	0.00353	-	-	-	-	-	-	-	-	-	-	-	-	-	-	-	-	-	-
Fsp-Ps 5.2_LOD1.5Interval	TRINITY_DN5716_c0_g1_i4	not available	len=8759 path=[1:0-870 4:871-1630 5:1631-2399 6:2400-3458 7:3459-3572 8:3573-4050 11:4051-4334 12:4335-5077 14:5078-5303 15:5304-6004 17:6005-6054 18:6055-6106 19:6107-6188 21:6189-6220 22:6221-6260 24:6261-6961 26:6962-7021 27:7022-7045 29:7046-7274 30:7275-7329 31:7330-8045 33:8046-8071 35:8072-8255 36:8256-8279 37:8280-8345 39:8346-8371 40:8372-8456 42:8457-8490 44:8491-8522 45:8523-8758]	0	1108	1000.35	5568	7359	1792	7683896	7685681	0.00337356	1311	72.7121	1311	72.7121	28	1.55297	Plus	Plus	8759	gag-pol polyprotein	C:retrotransposon nucleocapsid; F:nucleic acid binding; F:zinc ion binding; P:DNA integration	0	0	-	-	-	-	-6.36	0.00353	-	-	-	-	-	-	-	-	-	-	-	-	-	-	-	-	-	-
Fsp-Ps 5.2_LOD1.5Interval	TRINITY_DN5716_c0_g1_i4	not available	len=8759 path=[1:0-870 4:871-1630 5:1631-2399 6:2400-3458 7:3459-3572 8:3573-4050 11:4051-4334 12:4335-5077 14:5078-5303 15:5304-6004 17:6005-6054 18:6055-6106 19:6107-6188 21:6189-6220 22:6221-6260 24:6261-6961 26:6962-7021 27:7022-7045 29:7046-7274 30:7275-7329 31:7330-8045 33:8046-8071 35:8072-8255 36:8256-8279 37:8280-8345 39:8346-8371 40:8372-8456 42:8457-8490 44:8491-8522 45:8523-8758]	0	1096	989.532	7194	8690	1497	50949719	50951246	0.0028182	1233	78.3853	1233	78.3853	121	7.69231	Plus	Plus	8759	gag-pol polyprotein	C:retrotransposon nucleocapsid; F:nucleic acid binding; F:zinc ion binding; P:DNA integration	0	0	-	-	-	-	-6.36	0.00353	-	-	-	-	-	-	-	-	-	-	-	-	-	-	-	-	-	-
Fsp-Ps 5.2_LOD1.5Interval	TRINITY_DN5716_c0_g1_i4	not available	len=8759 path=[1:0-870 4:871-1630 5:1631-2399 6:2400-3458 7:3459-3572 8:3573-4050 11:4051-4334 12:4335-5077 14:5078-5303 15:5304-6004 17:6005-6054 18:6055-6106 19:6107-6188 21:6189-6220 22:6221-6260 24:6261-6961 26:6962-7021 27:7022-7045 29:7046-7274 30:7275-7329 31:7330-8045 33:8046-8071 35:8072-8255 36:8256-8279 37:8280-8345 39:8346-8371 40:8372-8456 42:8457-8490 44:8491-8522 45:8523-8758]	0	1062	958.875	7467	8101	635	11923401	11924041	0.00119543	597	93.1357	597	93.1357	6	0.936037	Plus	Plus	8759	gag-pol polyprotein	C:retrotransposon nucleocapsid; F:nucleic acid binding; F:zinc ion binding; P:DNA integration	0	0	-	-	-	-	-6.36	0.00353	-	-	-	-	-	-	-	-	-	-	-	-	-	-	-	-	-	-
Fsp-Ps 5.2_LOD1.5Interval	TRINITY_DN5716_c0_g1_i4	not available	len=8759 path=[1:0-870 4:871-1630 5:1631-2399 6:2400-3458 7:3459-3572 8:3573-4050 11:4051-4334 12:4335-5077 14:5078-5303 15:5304-6004 17:6005-6054 18:6055-6106 19:6107-6188 21:6189-6220 22:6221-6260 24:6261-6961 26:6962-7021 27:7022-7045 29:7046-7274 30:7275-7329 31:7330-8045 33:8046-8071 35:8072-8255 36:8256-8279 37:8280-8345 39:8346-8371 40:8372-8456 42:8457-8490 44:8491-8522 45:8523-8758]	0	1052	949.858	7307	5255	2053	22841059	22843105	0.00386114	1482	70.8413	1482	70.8413	84	4.0153	Plus	Minus	8759	gag-pol polyprotein	C:retrotransposon nucleocapsid; F:nucleic acid binding; F:zinc ion binding; P:DNA integration	0	0	-	-	-	-	-6.36	0.00353	-	-	-	-	-	-	-	-	-	-	-	-	-	-	-	-	-	-
Fsp-Ps 5.2_LOD1.5Interval	TRINITY_DN5716_c0_g1_i4	not available	len=8759 path=[1:0-870 4:871-1630 5:1631-2399 6:2400-3458 7:3459-3572 8:3573-4050 11:4051-4334 12:4335-5077 14:5078-5303 15:5304-6004 17:6005-6054 18:6055-6106 19:6107-6188 21:6189-6220 22:6221-6260 24:6261-6961 26:6962-7021 27:7022-7045 29:7046-7274 30:7275-7329 31:7330-8045 33:8046-8071 35:8072-8255 36:8256-8279 37:8280-8345 39:8346-8371 40:8372-8456 42:8457-8490 44:8491-8522 45:8523-8758]	0	1046	944.448	6864	7579	716	9516042	9516757	0.00134792	639	89.2458	639	89.2458	0	0	Plus	Plus	8759	gag-pol polyprotein	C:retrotransposon nucleocapsid; F:nucleic acid binding; F:zinc ion binding; P:DNA integration	0	0	-	-	-	-	-6.36	0.00353	-	-	-	-	-	-	-	-	-	-	-	-	-	-	-	-	-	-
Fsp-Ps 5.2_LOD1.5Interval	TRINITY_DN5716_c0_g1_i4	not available	len=8759 path=[1:0-870 4:871-1630 5:1631-2399 6:2400-3458 7:3459-3572 8:3573-4050 11:4051-4334 12:4335-5077 14:5078-5303 15:5304-6004 17:6005-6054 18:6055-6106 19:6107-6188 21:6189-6220 22:6221-6260 24:6261-6961 26:6962-7021 27:7022-7045 29:7046-7274 30:7275-7329 31:7330-8045 33:8046-8071 35:8072-8255 36:8256-8279 37:8280-8345 39:8346-8371 40:8372-8456 42:8457-8490 44:8491-8522 45:8523-8758]	0	990	893.954	5790	7359	1570	29304451	29306013	0.00295563	1150	72.9695	1150	72.9695	19	1.20558	Plus	Plus	8759	gag-pol polyprotein	C:retrotransposon nucleocapsid; F:nucleic acid binding; F:zinc ion binding; P:DNA integration	0	0	-	-	-	-	-6.36	0.00353	-	-	-	-	-	-	-	-	-	-	-	-	-	-	-	-	-	-
Fsp-Ps 5.2_LOD1.5Interval	TRINITY_DN5716_c0_g1_i4	not available	len=8759 path=[1:0-870 4:871-1630 5:1631-2399 6:2400-3458 7:3459-3572 8:3573-4050 11:4051-4334 12:4335-5077 14:5078-5303 15:5304-6004 17:6005-6054 18:6055-6106 19:6107-6188 21:6189-6220 22:6221-6260 24:6261-6961 26:6962-7021 27:7022-7045 29:7046-7274 30:7275-7329 31:7330-8045 33:8046-8071 35:8072-8255 36:8256-8279 37:8280-8345 39:8346-8371 40:8372-8456 42:8457-8490 44:8491-8522 45:8523-8758]	0	952	859.69	6029	8369	2341	9434248	9436574	0.00440709	1646	68.7552	1646	68.7552	120	5.01253	Plus	Plus	8759	gag-pol polyprotein	C:retrotransposon nucleocapsid; F:nucleic acid binding; F:zinc ion binding; P:DNA integration	0	0	-	-	-	-	-6.36	0.00353	-	-	-	-	-	-	-	-	-	-	-	-	-	-	-	-	-	-
Fsp-Ps 5.2_LOD1.5Interval	TRINITY_DN5716_c0_g1_i4	not available	len=8759 path=[1:0-870 4:871-1630 5:1631-2399 6:2400-3458 7:3459-3572 8:3573-4050 11:4051-4334 12:4335-5077 14:5078-5303 15:5304-6004 17:6005-6054 18:6055-6106 19:6107-6188 21:6189-6220 22:6221-6260 24:6261-6961 26:6962-7021 27:7022-7045 29:7046-7274 30:7275-7329 31:7330-8045 33:8046-8071 35:8072-8255 36:8256-8279 37:8280-8345 39:8346-8371 40:8372-8456 42:8457-8490 44:8491-8522 45:8523-8758]	0	940	848.87	6800	5275	1526	9337815	9339331	0.00286903	1118	72.7865	1118	72.7865	29	1.88802	Plus	Minus	8759	gag-pol polyprotein	C:retrotransposon nucleocapsid; F:nucleic acid binding; F:zinc ion binding; P:DNA integration	0	0	-	-	-	-	-6.36	0.00353	-	-	-	-	-	-	-	-	-	-	-	-	-	-	-	-	-	-
Fsp-Ps 5.2_LOD1.5Interval	TRINITY_DN5716_c0_g1_i4	not available	len=8759 path=[1:0-870 4:871-1630 5:1631-2399 6:2400-3458 7:3459-3572 8:3573-4050 11:4051-4334 12:4335-5077 14:5078-5303 15:5304-6004 17:6005-6054 18:6055-6106 19:6107-6188 21:6189-6220 22:6221-6260 24:6261-6961 26:6962-7021 27:7022-7045 29:7046-7274 30:7275-7329 31:7330-8045 33:8046-8071 35:8072-8255 36:8256-8279 37:8280-8345 39:8346-8371 40:8372-8456 42:8457-8490 44:8491-8522 45:8523-8758]	0	918	829.033	7361	8271	911	49036219	49037135	0.00171502	737	80.2832	737	80.2832	8	0.87146	Plus	Plus	8759	gag-pol polyprotein	C:retrotransposon nucleocapsid; F:nucleic acid binding; F:zinc ion binding; P:DNA integration	0	0	-	-	-	-	-6.36	0.00353	-	-	-	-	-	-	-	-	-	-	-	-	-	-	-	-	-	-
Fsp-Ps 5.2_LOD1.5Interval	TRINITY_DN5716_c0_g1_i4	not available	len=8759 path=[1:0-870 4:871-1630 5:1631-2399 6:2400-3458 7:3459-3572 8:3573-4050 11:4051-4334 12:4335-5077 14:5078-5303 15:5304-6004 17:6005-6054 18:6055-6106 19:6107-6188 21:6189-6220 22:6221-6260 24:6261-6961 26:6962-7021 27:7022-7045 29:7046-7274 30:7275-7329 31:7330-8045 33:8046-8071 35:8072-8255 36:8256-8279 37:8280-8345 39:8346-8371 40:8372-8456 42:8457-8490 44:8491-8522 45:8523-8758]	0	874	789.358	7623	6942	682	29196086	29196767	0.00128015	584	85.6305	584	85.6305	0	0	Plus	Minus	8759	gag-pol polyprotein	C:retrotransposon nucleocapsid; F:nucleic acid binding; F:zinc ion binding; P:DNA integration	0	0	-	-	-	-	-6.36	0.00353	-	-	-	-	-	-	-	-	-	-	-	-	-	-	-	-	-	-
Fsp-Ps 5.2_LOD1.5Interval	TRINITY_DN5716_c0_g1_i4	not available	len=8759 path=[1:0-870 4:871-1630 5:1631-2399 6:2400-3458 7:3459-3572 8:3573-4050 11:4051-4334 12:4335-5077 14:5078-5303 15:5304-6004 17:6005-6054 18:6055-6106 19:6107-6188 21:6189-6220 22:6221-6260 24:6261-6961 26:6962-7021 27:7022-7045 29:7046-7274 30:7275-7329 31:7330-8045 33:8046-8071 35:8072-8255 36:8256-8279 37:8280-8345 39:8346-8371 40:8372-8456 42:8457-8490 44:8491-8522 45:8523-8758]	0	868	783.948	5252	5891	640	50951448	50952087	0.00120484	560	87.3635	560	87.3635	2	0.312012	Plus	Plus	8759	gag-pol polyprotein	C:retrotransposon nucleocapsid; F:nucleic acid binding; F:zinc ion binding; P:DNA integration	0	0	-	-	-	-	-6.36	0.00353	-	-	-	-	-	-	-	-	-	-	-	-	-	-	-	-	-	-
Fsp-Ps 5.2_LOD1.5Interval	TRINITY_DN5716_c0_g1_i4	not available	len=8759 path=[1:0-870 4:871-1630 5:1631-2399 6:2400-3458 7:3459-3572 8:3573-4050 11:4051-4334 12:4335-5077 14:5078-5303 15:5304-6004 17:6005-6054 18:6055-6106 19:6107-6188 21:6189-6220 22:6221-6260 24:6261-6961 26:6962-7021 27:7022-7045 29:7046-7274 30:7275-7329 31:7330-8045 33:8046-8071 35:8072-8255 36:8256-8279 37:8280-8345 39:8346-8371 40:8372-8456 42:8457-8490 44:8491-8522 45:8523-8758]	0	842	760.505	6091	7359	1269	48440518	48441783	0.00238898	940	73.61	940	73.61	19	1.48786	Plus	Plus	8759	gag-pol polyprotein	C:retrotransposon nucleocapsid; F:nucleic acid binding; F:zinc ion binding; P:DNA integration	0	0	-	-	-	-	-6.36	0.00353	-	-	-	-	-	-	-	-	-	-	-	-	-	-	-	-	-	-
Fsp-Ps 5.2_LOD1.5Interval	TRINITY_DN5716_c0_g1_i4	not available	len=8759 path=[1:0-870 4:871-1630 5:1631-2399 6:2400-3458 7:3459-3572 8:3573-4050 11:4051-4334 12:4335-5077 14:5078-5303 15:5304-6004 17:6005-6054 18:6055-6106 19:6107-6188 21:6189-6220 22:6221-6260 24:6261-6961 26:6962-7021 27:7022-7045 29:7046-7274 30:7275-7329 31:7330-8045 33:8046-8071 35:8072-8255 36:8256-8279 37:8280-8345 39:8346-8371 40:8372-8456 42:8457-8490 44:8491-8522 45:8523-8758]	0	838	756.898	7343	6745	599	42142350	42142948	0.00112389	527	87.98	527	87.98	0	0	Plus	Minus	8759	gag-pol polyprotein	C:retrotransposon nucleocapsid; F:nucleic acid binding; F:zinc ion binding; P:DNA integration	0	0	-	-	-	-	-6.36	0.00353	-	-	-	-	-	-	-	-	-	-	-	-	-	-	-	-	-	-
Fsp-Ps 5.2_LOD1.5Interval	TRINITY_DN5716_c0_g1_i4	not available	len=8759 path=[1:0-870 4:871-1630 5:1631-2399 6:2400-3458 7:3459-3572 8:3573-4050 11:4051-4334 12:4335-5077 14:5078-5303 15:5304-6004 17:6005-6054 18:6055-6106 19:6107-6188 21:6189-6220 22:6221-6260 24:6261-6961 26:6962-7021 27:7022-7045 29:7046-7274 30:7275-7329 31:7330-8045 33:8046-8071 35:8072-8255 36:8256-8279 37:8280-8345 39:8346-8371 40:8372-8456 42:8457-8490 44:8491-8522 45:8523-8758]	0	814	735.257	5267	6391	1125	42799425	42800538	0.00211789	848	74.9117	848	74.9117	25	2.20848	Plus	Plus	8759	gag-pol polyprotein	C:retrotransposon nucleocapsid; F:nucleic acid binding; F:zinc ion binding; P:DNA integration	0	0	-	-	-	-	-6.36	0.00353	-	-	-	-	-	-	-	-	-	-	-	-	-	-	-	-	-	-
Fsp-Ps 5.2_LOD1.5Interval	TRINITY_DN5716_c0_g1_i4	not available	len=8759 path=[1:0-870 4:871-1630 5:1631-2399 6:2400-3458 7:3459-3572 8:3573-4050 11:4051-4334 12:4335-5077 14:5078-5303 15:5304-6004 17:6005-6054 18:6055-6106 19:6107-6188 21:6189-6220 22:6221-6260 24:6261-6961 26:6962-7021 27:7022-7045 29:7046-7274 30:7275-7329 31:7330-8045 33:8046-8071 35:8072-8255 36:8256-8279 37:8280-8345 39:8346-8371 40:8372-8456 42:8457-8490 44:8491-8522 45:8523-8758]	0	808	729.847	8031	8692	662	33099073	33099741	0.00124626	567	84.6269	567	84.6269	9	1.34328	Plus	Plus	8759	gag-pol polyprotein	C:retrotransposon nucleocapsid; F:nucleic acid binding; F:zinc ion binding; P:DNA integration	0	0	-	-	-	-	-6.36	0.00353	-	-	-	-	-	-	-	-	-	-	-	-	-	-	-	-	-	-
Fsp-Ps 5.2_LOD1.5Interval	TRINITY_DN5716_c0_g1_i4	not available	len=8759 path=[1:0-870 4:871-1630 5:1631-2399 6:2400-3458 7:3459-3572 8:3573-4050 11:4051-4334 12:4335-5077 14:5078-5303 15:5304-6004 17:6005-6054 18:6055-6106 19:6107-6188 21:6189-6220 22:6221-6260 24:6261-6961 26:6962-7021 27:7022-7045 29:7046-7274 30:7275-7329 31:7330-8045 33:8046-8071 35:8072-8255 36:8256-8279 37:8280-8345 39:8346-8371 40:8372-8456 42:8457-8490 44:8491-8522 45:8523-8758]	0	780	704.6	5296	7358	2063	22748030	22750083	0.00388373	1491	70.2639	1491	70.2639	127	5.98492	Plus	Plus	8759	gag-pol polyprotein	C:retrotransposon nucleocapsid; F:nucleic acid binding; F:zinc ion binding; P:DNA integration	0	0	-	-	-	-	-6.36	0.00353	-	-	-	-	-	-	-	-	-	-	-	-	-	-	-	-	-	-
Fsp-Ps 5.2_LOD1.5Interval	TRINITY_DN5716_c0_g1_i4	not available	len=8759 path=[1:0-870 4:871-1630 5:1631-2399 6:2400-3458 7:3459-3572 8:3573-4050 11:4051-4334 12:4335-5077 14:5078-5303 15:5304-6004 17:6005-6054 18:6055-6106 19:6107-6188 21:6189-6220 22:6221-6260 24:6261-6961 26:6962-7021 27:7022-7045 29:7046-7274 30:7275-7329 31:7330-8045 33:8046-8071 35:8072-8255 36:8256-8279 37:8280-8345 39:8346-8371 40:8372-8456 42:8457-8490 44:8491-8522 45:8523-8758]	0	734	663.123	7121	5348	1774	41445021	41446802	0.00333591	1291	70.7785	1291	70.7785	92	5.04386	Plus	Minus	8759	gag-pol polyprotein	C:retrotransposon nucleocapsid; F:nucleic acid binding; F:zinc ion binding; P:DNA integration	0	0	-	-	-	-	-6.36	0.00353	-	-	-	-	-	-	-	-	-	-	-	-	-	-	-	-	-	-
Fsp-Ps 5.2_LOD1.5Interval	TRINITY_DN5716_c0_g1_i4	not available	len=8759 path=[1:0-870 4:871-1630 5:1631-2399 6:2400-3458 7:3459-3572 8:3573-4050 11:4051-4334 12:4335-5077 14:5078-5303 15:5304-6004 17:6005-6054 18:6055-6106 19:6107-6188 21:6189-6220 22:6221-6260 24:6261-6961 26:6962-7021 27:7022-7045 29:7046-7274 30:7275-7329 31:7330-8045 33:8046-8071 35:8072-8255 36:8256-8279 37:8280-8345 39:8346-8371 40:8372-8456 42:8457-8490 44:8491-8522 45:8523-8758]	1.67606e-175	702	634.269	6500	5348	1153	41458259	41459421	0.00216683	869	73.5195	869	73.5195	48	4.06091	Plus	Minus	8759	gag-pol polyprotein	C:retrotransposon nucleocapsid; F:nucleic acid binding; F:zinc ion binding; P:DNA integration	0	0	-	-	-	-	-6.36	0.00353	-	-	-	-	-	-	-	-	-	-	-	-	-	-	-	-	-	-
Fsp-Ps 5.2_LOD1.5Interval	TRINITY_DN5716_c0_g1_i4	not available	len=8759 path=[1:0-870 4:871-1630 5:1631-2399 6:2400-3458 7:3459-3572 8:3573-4050 11:4051-4334 12:4335-5077 14:5078-5303 15:5304-6004 17:6005-6054 18:6055-6106 19:6107-6188 21:6189-6220 22:6221-6260 24:6261-6961 26:6962-7021 27:7022-7045 29:7046-7274 30:7275-7329 31:7330-8045 33:8046-8071 35:8072-8255 36:8256-8279 37:8280-8345 39:8346-8371 40:8372-8456 42:8457-8490 44:8491-8522 45:8523-8758]	1.05771e-171	688	621.645	7358	5279	2080	41431562	41433665	0.00391197	1507	69.6718	1507	69.6718	142	6.56496	Plus	Minus	8759	gag-pol polyprotein	C:retrotransposon nucleocapsid; F:nucleic acid binding; F:zinc ion binding; P:DNA integration	0	0	-	-	-	-	-6.36	0.00353	-	-	-	-	-	-	-	-	-	-	-	-	-	-	-	-	-	-
Fsp-Ps 5.2_LOD1.5Interval	TRINITY_DN5716_c0_g1_i4	not available	len=8759 path=[1:0-870 4:871-1630 5:1631-2399 6:2400-3458 7:3459-3572 8:3573-4050 11:4051-4334 12:4335-5077 14:5078-5303 15:5304-6004 17:6005-6054 18:6055-6106 19:6107-6188 21:6189-6220 22:6221-6260 24:6261-6961 26:6962-7021 27:7022-7045 29:7046-7274 30:7275-7329 31:7330-8045 33:8046-8071 35:8072-8255 36:8256-8279 37:8280-8345 39:8346-8371 40:8372-8456 42:8457-8490 44:8491-8522 45:8523-8758]	6.67489e-168	674	609.022	8690	7371	1320	50943695	50945026	0.00248122	1023	74.1842	1023	74.1842	106	7.68673	Plus	Minus	8759	gag-pol polyprotein	C:retrotransposon nucleocapsid; F:nucleic acid binding; F:zinc ion binding; P:DNA integration	0	0	-	-	-	-	-6.36	0.00353	-	-	-	-	-	-	-	-	-	-	-	-	-	-	-	-	-	-
Fsp-Ps 5.2_LOD1.5Interval	TRINITY_DN5716_c0_g1_i4	not available	len=8759 path=[1:0-870 4:871-1630 5:1631-2399 6:2400-3458 7:3459-3572 8:3573-4050 11:4051-4334 12:4335-5077 14:5078-5303 15:5304-6004 17:6005-6054 18:6055-6106 19:6107-6188 21:6189-6220 22:6221-6260 24:6261-6961 26:6962-7021 27:7022-7045 29:7046-7274 30:7275-7329 31:7330-8045 33:8046-8071 35:8072-8255 36:8256-8279 37:8280-8345 39:8346-8371 40:8372-8456 42:8457-8490 44:8491-8522 45:8523-8758]	2.65826e-160	646	583.774	6279	7358	1080	42800542	42801618	0.00203317	780	72.0887	780	72.0887	7	0.64695	Plus	Plus	8759	gag-pol polyprotein	C:retrotransposon nucleocapsid; F:nucleic acid binding; F:zinc ion binding; P:DNA integration	0	0	-	-	-	-	-6.36	0.00353	-	-	-	-	-	-	-	-	-	-	-	-	-	-	-	-	-	-
Fsp-Ps 5.2_LOD1.5Interval	TRINITY_DN5716_c0_g1_i4	not available	len=8759 path=[1:0-870 4:871-1630 5:1631-2399 6:2400-3458 7:3459-3572 8:3573-4050 11:4051-4334 12:4335-5077 14:5078-5303 15:5304-6004 17:6005-6054 18:6055-6106 19:6107-6188 21:6189-6220 22:6221-6260 24:6261-6961 26:6962-7021 27:7022-7045 29:7046-7274 30:7275-7329 31:7330-8045 33:8046-8071 35:8072-8255 36:8256-8279 37:8280-8345 39:8346-8371 40:8372-8456 42:8457-8490 44:8491-8522 45:8523-8758]	3.94521e-158	638	576.561	6132	6938	807	52517472	52518277	0.00151923	615	76.1139	615	76.1139	3	0.371287	Plus	Plus	8759	gag-pol polyprotein	C:retrotransposon nucleocapsid; F:nucleic acid binding; F:zinc ion binding; P:DNA integration	0	0	-	-	-	-	-6.36	0.00353	-	-	-	-	-	-	-	-	-	-	-	-	-	-	-	-	-	-
Fsp-Ps 5.2_LOD1.5Interval	TRINITY_DN5716_c0_g1_i4	not available	len=8759 path=[1:0-870 4:871-1630 5:1631-2399 6:2400-3458 7:3459-3572 8:3573-4050 11:4051-4334 12:4335-5077 14:5078-5303 15:5304-6004 17:6005-6054 18:6055-6106 19:6107-6188 21:6189-6220 22:6221-6260 24:6261-6961 26:6962-7021 27:7022-7045 29:7046-7274 30:7275-7329 31:7330-8045 33:8046-8071 35:8072-8255 36:8256-8279 37:8280-8345 39:8346-8371 40:8372-8456 42:8457-8490 44:8491-8522 45:8523-8758]	5.85521e-156	630	569.347	5255	6256	1002	52516483	52517473	0.00188633	732	72.7634	732	72.7634	19	1.88867	Plus	Plus	8759	gag-pol polyprotein	C:retrotransposon nucleocapsid; F:nucleic acid binding; F:zinc ion binding; P:DNA integration	0	0	-	-	-	-	-6.36	0.00353	-	-	-	-	-	-	-	-	-	-	-	-	-	-	-	-	-	-
Fsp-Ps 5.2_LOD1.5Interval	TRINITY_DN5716_c0_g1_i4	not available	len=8759 path=[1:0-870 4:871-1630 5:1631-2399 6:2400-3458 7:3459-3572 8:3573-4050 11:4051-4334 12:4335-5077 14:5078-5303 15:5304-6004 17:6005-6054 18:6055-6106 19:6107-6188 21:6189-6220 22:6221-6260 24:6261-6961 26:6962-7021 27:7022-7045 29:7046-7274 30:7275-7329 31:7330-8045 33:8046-8071 35:8072-8255 36:8256-8279 37:8280-8345 39:8346-8371 40:8372-8456 42:8457-8490 44:8491-8522 45:8523-8758]	4.50148e-151	612	553.117	8041	7368	674	50952765	50953445	0.00126508	534	78.2991	534	78.2991	9	1.31965	Plus	Minus	8759	gag-pol polyprotein	C:retrotransposon nucleocapsid; F:nucleic acid binding; F:zinc ion binding; P:DNA integration	0	0	-	-	-	-	-6.36	0.00353	-	-	-	-	-	-	-	-	-	-	-	-	-	-	-	-	-	-
Fsp-Ps 5.2_LOD1.5Interval	TRINITY_DN5716_c0_g1_i4	not available	len=8759 path=[1:0-870 4:871-1630 5:1631-2399 6:2400-3458 7:3459-3572 8:3573-4050 11:4051-4334 12:4335-5077 14:5078-5303 15:5304-6004 17:6005-6054 18:6055-6106 19:6107-6188 21:6189-6220 22:6221-6260 24:6261-6961 26:6962-7021 27:7022-7045 29:7046-7274 30:7275-7329 31:7330-8045 33:8046-8071 35:8072-8255 36:8256-8279 37:8280-8345 39:8346-8371 40:8372-8456 42:8457-8490 44:8491-8522 45:8523-8758]	1.20792e-145	592	535.083	6807	7422	616	49035590	49036202	0.00115966	491	79.4498	491	79.4498	7	1.13269	Plus	Plus	8759	gag-pol polyprotein	C:retrotransposon nucleocapsid; F:nucleic acid binding; F:zinc ion binding; P:DNA integration	0	0	-	-	-	-	-6.36	0.00353	-	-	-	-	-	-	-	-	-	-	-	-	-	-	-	-	-	-
Fsp-Ps 5.2_LOD1.5Interval	TRINITY_DN5716_c0_g1_i4	not available	len=8759 path=[1:0-870 4:871-1630 5:1631-2399 6:2400-3458 7:3459-3572 8:3573-4050 11:4051-4334 12:4335-5077 14:5078-5303 15:5304-6004 17:6005-6054 18:6055-6106 19:6107-6188 21:6189-6220 22:6221-6260 24:6261-6961 26:6962-7021 27:7022-7045 29:7046-7274 30:7275-7329 31:7330-8045 33:8046-8071 35:8072-8255 36:8256-8279 37:8280-8345 39:8346-8371 40:8372-8456 42:8457-8490 44:8491-8522 45:8523-8758]	2.18396e-142	580	524.263	5939	5255	685	52745153	52745837	0.00128579	527	76.9343	527	76.9343	0	0	Plus	Minus	8759	gag-pol polyprotein	C:retrotransposon nucleocapsid; F:nucleic acid binding; F:zinc ion binding; P:DNA integration	0	0	-	-	-	-	-6.36	0.00353	-	-	-	-	-	-	-	-	-	-	-	-	-	-	-	-	-	-
Fsp-Ps 5.2_LOD1.5Interval	TRINITY_DN5716_c0_g1_i4	not available	len=8759 path=[1:0-870 4:871-1630 5:1631-2399 6:2400-3458 7:3459-3572 8:3573-4050 11:4051-4334 12:4335-5077 14:5078-5303 15:5304-6004 17:6005-6054 18:6055-6106 19:6107-6188 21:6189-6220 22:6221-6260 24:6261-6961 26:6962-7021 27:7022-7045 29:7046-7274 30:7275-7329 31:7330-8045 33:8046-8071 35:8072-8255 36:8256-8279 37:8280-8345 39:8346-8371 40:8372-8456 42:8457-8490 44:8491-8522 45:8523-8758]	2.18396e-142	580	524.263	6286	7358	1073	22745139	22746207	0.00201999	779	71.6651	779	71.6651	32	2.94388	Plus	Plus	8759	gag-pol polyprotein	C:retrotransposon nucleocapsid; F:nucleic acid binding; F:zinc ion binding; P:DNA integration	0	0	-	-	-	-	-6.36	0.00353	-	-	-	-	-	-	-	-	-	-	-	-	-	-	-	-	-	-
Fsp-Ps 5.2_LOD1.5Interval	TRINITY_DN5716_c0_g1_i4	not available	len=8759 path=[1:0-870 4:871-1630 5:1631-2399 6:2400-3458 7:3459-3572 8:3573-4050 11:4051-4334 12:4335-5077 14:5078-5303 15:5304-6004 17:6005-6054 18:6055-6106 19:6107-6188 21:6189-6220 22:6221-6260 24:6261-6961 26:6962-7021 27:7022-7045 29:7046-7274 30:7275-7329 31:7330-8045 33:8046-8071 35:8072-8255 36:8256-8279 37:8280-8345 39:8346-8371 40:8372-8456 42:8457-8490 44:8491-8522 45:8523-8758]	1.47284e-125	518	468.359	7127	6698	430	15839035	15839461	0.000805738	362	84.186	362	84.186	3	0.697674	Plus	Minus	8759	gag-pol polyprotein	C:retrotransposon nucleocapsid; F:nucleic acid binding; F:zinc ion binding; P:DNA integration	0	0	-	-	-	-	-6.36	0.00353	-	-	-	-	-	-	-	-	-	-	-	-	-	-	-	-	-	-
Fsp-Ps 5.2_LOD1.5Interval	TRINITY_DN5716_c0_g1_i4	not available	len=8759 path=[1:0-870 4:871-1630 5:1631-2399 6:2400-3458 7:3459-3572 8:3573-4050 11:4051-4334 12:4335-5077 14:5078-5303 15:5304-6004 17:6005-6054 18:6055-6106 19:6107-6188 21:6189-6220 22:6221-6260 24:6261-6961 26:6962-7021 27:7022-7045 29:7046-7274 30:7275-7329 31:7330-8045 33:8046-8071 35:8072-8255 36:8256-8279 37:8280-8345 39:8346-8371 40:8372-8456 42:8457-8490 44:8491-8522 45:8523-8758]	7.62951e-123	508	459.342	6812	7422	611	33091092	33091702	0.00115025	472	76.748	472	76.748	8	1.30081	Plus	Plus	8759	gag-pol polyprotein	C:retrotransposon nucleocapsid; F:nucleic acid binding; F:zinc ion binding; P:DNA integration	0	0	-	-	-	-	-6.36	0.00353	-	-	-	-	-	-	-	-	-	-	-	-	-	-	-	-	-	-
Fsp-Ps 5.2_LOD1.5Interval	TRINITY_DN5716_c0_g1_i4	not available	len=8759 path=[1:0-870 4:871-1630 5:1631-2399 6:2400-3458 7:3459-3572 8:3573-4050 11:4051-4334 12:4335-5077 14:5078-5303 15:5304-6004 17:6005-6054 18:6055-6106 19:6107-6188 21:6189-6220 22:6221-6260 24:6261-6961 26:6962-7021 27:7022-7045 29:7046-7274 30:7275-7329 31:7330-8045 33:8046-8071 35:8072-8255 36:8256-8279 37:8280-8345 39:8346-8371 40:8372-8456 42:8457-8490 44:8491-8522 45:8523-8758]	9.29465e-122	504	455.735	5588	5249	340	42144326	42144665	0.000636307	305	89.7059	305	89.7059	0	0	Plus	Minus	8759	gag-pol polyprotein	C:retrotransposon nucleocapsid; F:nucleic acid binding; F:zinc ion binding; P:DNA integration	0	0	-	-	-	-	-6.36	0.00353	-	-	-	-	-	-	-	-	-	-	-	-	-	-	-	-	-	-
Fsp-Ps 5.2_LOD1.5Interval	TRINITY_DN5716_c0_g1_i4	not available	len=8759 path=[1:0-870 4:871-1630 5:1631-2399 6:2400-3458 7:3459-3572 8:3573-4050 11:4051-4334 12:4335-5077 14:5078-5303 15:5304-6004 17:6005-6054 18:6055-6106 19:6107-6188 21:6189-6220 22:6221-6260 24:6261-6961 26:6962-7021 27:7022-7045 29:7046-7274 30:7275-7329 31:7330-8045 33:8046-8071 35:8072-8255 36:8256-8279 37:8280-8345 39:8346-8371 40:8372-8456 42:8457-8490 44:8491-8522 45:8523-8758]	3.24415e-121	502	453.932	5348	5938	591	2170570	2171160	0.0011126	455	76.9882	455	76.9882	0	0	Plus	Plus	8759	gag-pol polyprotein	C:retrotransposon nucleocapsid; F:nucleic acid binding; F:zinc ion binding; P:DNA integration	0	0	-	-	-	-	-6.36	0.00353	-	-	-	-	-	-	-	-	-	-	-	-	-	-	-	-	-	-
Fsp-Ps 5.2_LOD1.5Interval	TRINITY_DN5716_c0_g1_i4	not available	len=8759 path=[1:0-870 4:871-1630 5:1631-2399 6:2400-3458 7:3459-3572 8:3573-4050 11:4051-4334 12:4335-5077 14:5078-5303 15:5304-6004 17:6005-6054 18:6055-6106 19:6107-6188 21:6189-6220 22:6221-6260 24:6261-6961 26:6962-7021 27:7022-7045 29:7046-7274 30:7275-7329 31:7330-8045 33:8046-8071 35:8072-8255 36:8256-8279 37:8280-8345 39:8346-8371 40:8372-8456 42:8457-8490 44:8491-8522 45:8523-8758]	7.14572e-117	486	439.505	7422	6811	612	48219007	48219618	0.00114837	467	76.0586	467	76.0586	4	0.651466	Plus	Minus	8759	gag-pol polyprotein	C:retrotransposon nucleocapsid; F:nucleic acid binding; F:zinc ion binding; P:DNA integration	0	0	-	-	-	-	-6.36	0.00353	-	-	-	-	-	-	-	-	-	-	-	-	-	-	-	-	-	-
Fsp-Ps 5.2_LOD1.5Interval	TRINITY_DN5716_c0_g1_i4	not available	len=8759 path=[1:0-870 4:871-1630 5:1631-2399 6:2400-3458 7:3459-3572 8:3573-4050 11:4051-4334 12:4335-5077 14:5078-5303 15:5304-6004 17:6005-6054 18:6055-6106 19:6107-6188 21:6189-6220 22:6221-6260 24:6261-6961 26:6962-7021 27:7022-7045 29:7046-7274 30:7275-7329 31:7330-8045 33:8046-8071 35:8072-8255 36:8256-8279 37:8280-8345 39:8346-8371 40:8372-8456 42:8457-8490 44:8491-8522 45:8523-8758]	2.4941e-116	484	437.702	8685	7795	891	29243435	29244343	0.0016736	651	71.0699	651	71.0699	32	3.49345	Plus	Minus	8759	gag-pol polyprotein	C:retrotransposon nucleocapsid; F:nucleic acid binding; F:zinc ion binding; P:DNA integration	0	0	-	-	-	-	-6.36	0.00353	-	-	-	-	-	-	-	-	-	-	-	-	-	-	-	-	-	-
Fsp-Ps 5.2_LOD1.5Interval	TRINITY_DN5716_c0_g1_i4	not available	len=8759 path=[1:0-870 4:871-1630 5:1631-2399 6:2400-3458 7:3459-3572 8:3573-4050 11:4051-4334 12:4335-5077 14:5078-5303 15:5304-6004 17:6005-6054 18:6055-6106 19:6107-6188 21:6189-6220 22:6221-6260 24:6261-6961 26:6962-7021 27:7022-7045 29:7046-7274 30:7275-7329 31:7330-8045 33:8046-8071 35:8072-8255 36:8256-8279 37:8280-8345 39:8346-8371 40:8372-8456 42:8457-8490 44:8491-8522 45:8523-8758]	3.03844e-115	480	434.095	8692	7827	866	52615594	52616468	0.00162654	632	71.0911	632	71.0911	37	4.16198	Plus	Minus	8759	gag-pol polyprotein	C:retrotransposon nucleocapsid; F:nucleic acid binding; F:zinc ion binding; P:DNA integration	0	0	-	-	-	-	-6.36	0.00353	-	-	-	-	-	-	-	-	-	-	-	-	-	-	-	-	-	-
Fsp-Ps 5.2_LOD1.5Interval	TRINITY_DN5716_c0_g1_i4	not available	len=8759 path=[1:0-870 4:871-1630 5:1631-2399 6:2400-3458 7:3459-3572 8:3573-4050 11:4051-4334 12:4335-5077 14:5078-5303 15:5304-6004 17:6005-6054 18:6055-6106 19:6107-6188 21:6189-6220 22:6221-6260 24:6261-6961 26:6962-7021 27:7022-7045 29:7046-7274 30:7275-7329 31:7330-8045 33:8046-8071 35:8072-8255 36:8256-8279 37:8280-8345 39:8346-8371 40:8372-8456 42:8457-8490 44:8491-8522 45:8523-8758]	1.06052e-114	478	432.291	8692	7795	898	48670130	48671049	0.00168678	653	70.671	653	70.671	30	3.24675	Plus	Minus	8759	gag-pol polyprotein	C:retrotransposon nucleocapsid; F:nucleic acid binding; F:zinc ion binding; P:DNA integration	0	0	-	-	-	-	-6.36	0.00353	-	-	-	-	-	-	-	-	-	-	-	-	-	-	-	-	-	-
Fsp-Ps 5.2_LOD1.5Interval	TRINITY_DN5716_c0_g1_i4	not available	len=8759 path=[1:0-870 4:871-1630 5:1631-2399 6:2400-3458 7:3459-3572 8:3573-4050 11:4051-4334 12:4335-5077 14:5078-5303 15:5304-6004 17:6005-6054 18:6055-6106 19:6107-6188 21:6189-6220 22:6221-6260 24:6261-6961 26:6962-7021 27:7022-7045 29:7046-7274 30:7275-7329 31:7330-8045 33:8046-8071 35:8072-8255 36:8256-8279 37:8280-8345 39:8346-8371 40:8372-8456 42:8457-8490 44:8491-8522 45:8523-8758]	5.14527e-106	446	403.438	7359	6526	834	52616964	52617794	0.0015663	600	71.1744	600	71.1744	21	2.4911	Plus	Minus	8759	gag-pol polyprotein	C:retrotransposon nucleocapsid; F:nucleic acid binding; F:zinc ion binding; P:DNA integration	0	0	-	-	-	-	-6.36	0.00353	-	-	-	-	-	-	-	-	-	-	-	-	-	-	-	-	-	-
Fsp-Ps 5.2_LOD1.5Interval	TRINITY_DN5716_c0_g1_i4	not available	len=8759 path=[1:0-870 4:871-1630 5:1631-2399 6:2400-3458 7:3459-3572 8:3573-4050 11:4051-4334 12:4335-5077 14:5078-5303 15:5304-6004 17:6005-6054 18:6055-6106 19:6107-6188 21:6189-6220 22:6221-6260 24:6261-6961 26:6962-7021 27:7022-7045 29:7046-7274 30:7275-7329 31:7330-8045 33:8046-8071 35:8072-8255 36:8256-8279 37:8280-8345 39:8346-8371 40:8372-8456 42:8457-8490 44:8491-8522 45:8523-8758]	5.14527e-106	446	403.438	7795	8692	898	29306436	29307339	0.00169054	644	69.8482	644	69.8482	42	4.55531	Plus	Plus	8759	gag-pol polyprotein	C:retrotransposon nucleocapsid; F:nucleic acid binding; F:zinc ion binding; P:DNA integration	0	0	-	-	-	-	-6.36	0.00353	-	-	-	-	-	-	-	-	-	-	-	-	-	-	-	-	-	-
Fsp-Ps 5.2_LOD1.5Interval	TRINITY_DN5716_c0_g1_i4	not available	len=8759 path=[1:0-870 4:871-1630 5:1631-2399 6:2400-3458 7:3459-3572 8:3573-4050 11:4051-4334 12:4335-5077 14:5078-5303 15:5304-6004 17:6005-6054 18:6055-6106 19:6107-6188 21:6189-6220 22:6221-6260 24:6261-6961 26:6962-7021 27:7022-7045 29:7046-7274 30:7275-7329 31:7330-8045 33:8046-8071 35:8072-8255 36:8256-8279 37:8280-8345 39:8346-8371 40:8372-8456 42:8457-8490 44:8491-8522 45:8523-8758]	6.26822e-105	442	399.831	7960	8687	728	52195107	52195853	0.00137051	544	72.3404	544	72.3404	29	3.85638	Plus	Plus	8759	gag-pol polyprotein	C:retrotransposon nucleocapsid; F:nucleic acid binding; F:zinc ion binding; P:DNA integration	0	0	-	-	-	-	-6.36	0.00353	-	-	-	-	-	-	-	-	-	-	-	-	-	-	-	-	-	-
Fsp-Ps 5.2_LOD1.5Interval	TRINITY_DN5716_c0_g1_i4	not available	len=8759 path=[1:0-870 4:871-1630 5:1631-2399 6:2400-3458 7:3459-3572 8:3573-4050 11:4051-4334 12:4335-5077 14:5078-5303 15:5304-6004 17:6005-6054 18:6055-6106 19:6107-6188 21:6189-6220 22:6221-6260 24:6261-6961 26:6962-7021 27:7022-7045 29:7046-7274 30:7275-7329 31:7330-8045 33:8046-8071 35:8072-8255 36:8256-8279 37:8280-8345 39:8346-8371 40:8372-8456 42:8457-8490 44:8491-8522 45:8523-8758]	2.18782e-104	440	398.027	5267	5791	525	29284318	29284841	0.000988347	404	76.9524	404	76.9524	1	0.190476	Plus	Plus	8759	gag-pol polyprotein	C:retrotransposon nucleocapsid; F:nucleic acid binding; F:zinc ion binding; P:DNA integration	0	0	-	-	-	-	-6.36	0.00353	-	-	-	-	-	-	-	-	-	-	-	-	-	-	-	-	-	-
Fsp-Ps 5.2_LOD1.5Interval	TRINITY_DN5716_c0_g1_i4	not available	len=8759 path=[1:0-870 4:871-1630 5:1631-2399 6:2400-3458 7:3459-3572 8:3573-4050 11:4051-4334 12:4335-5077 14:5078-5303 15:5304-6004 17:6005-6054 18:6055-6106 19:6107-6188 21:6189-6220 22:6221-6260 24:6261-6961 26:6962-7021 27:7022-7045 29:7046-7274 30:7275-7329 31:7330-8045 33:8046-8071 35:8072-8255 36:8256-8279 37:8280-8345 39:8346-8371 40:8372-8456 42:8457-8490 44:8491-8522 45:8523-8758]	2.66531e-103	436	394.421	7387	6811	577	50953504	50954080	0.00108248	438	75.5172	438	75.5172	6	1.03448	Plus	Minus	8759	gag-pol polyprotein	C:retrotransposon nucleocapsid; F:nucleic acid binding; F:zinc ion binding; P:DNA integration	0	0	-	-	-	-	-6.36	0.00353	-	-	-	-	-	-	-	-	-	-	-	-	-	-	-	-	-	-
Fsp-Ps 5.2_LOD1.5Interval	TRINITY_DN5716_c0_g1_i4	not available	len=8759 path=[1:0-870 4:871-1630 5:1631-2399 6:2400-3458 7:3459-3572 8:3573-4050 11:4051-4334 12:4335-5077 14:5078-5303 15:5304-6004 17:6005-6054 18:6055-6106 19:6107-6188 21:6189-6220 22:6221-6260 24:6261-6961 26:6962-7021 27:7022-7045 29:7046-7274 30:7275-7329 31:7330-8045 33:8046-8071 35:8072-8255 36:8256-8279 37:8280-8345 39:8346-8371 40:8372-8456 42:8457-8490 44:8491-8522 45:8523-8758]	4.819e-100	424	383.6	7795	8689	895	7686143	7687048	0.0016849	638	69.4233	638	69.4233	37	4.02612	Plus	Plus	8759	gag-pol polyprotein	C:retrotransposon nucleocapsid; F:nucleic acid binding; F:zinc ion binding; P:DNA integration	0	0	-	-	-	-	-6.36	0.00353	-	-	-	-	-	-	-	-	-	-	-	-	-	-	-	-	-	-
Fsp-Ps 5.2_LOD1.5Interval	TRINITY_DN5716_c0_g1_i4	not available	len=8759 path=[1:0-870 4:871-1630 5:1631-2399 6:2400-3458 7:3459-3572 8:3573-4050 11:4051-4334 12:4335-5077 14:5078-5303 15:5304-6004 17:6005-6054 18:6055-6106 19:6107-6188 21:6189-6220 22:6221-6260 24:6261-6961 26:6962-7021 27:7022-7045 29:7046-7274 30:7275-7329 31:7330-8045 33:8046-8071 35:8072-8255 36:8256-8279 37:8280-8345 39:8346-8371 40:8372-8456 42:8457-8490 44:8491-8522 45:8523-8758]	1.682e-99	422	381.797	7827	8666	840	28305293	28306150	0.00158136	608	70.3704	608	70.3704	30	3.47222	Plus	Plus	8759	gag-pol polyprotein	C:retrotransposon nucleocapsid; F:nucleic acid binding; F:zinc ion binding; P:DNA integration	0	0	-	-	-	-	-6.36	0.00353	-	-	-	-	-	-	-	-	-	-	-	-	-	-	-	-	-	-
Fsp-Ps 5.2_LOD1.5Interval	TRINITY_DN5716_c0_g1_i4	not available	len=8759 path=[1:0-870 4:871-1630 5:1631-2399 6:2400-3458 7:3459-3572 8:3573-4050 11:4051-4334 12:4335-5077 14:5078-5303 15:5304-6004 17:6005-6054 18:6055-6106 19:6107-6188 21:6189-6220 22:6221-6260 24:6261-6961 26:6962-7021 27:7022-7045 29:7046-7274 30:7275-7329 31:7330-8045 33:8046-8071 35:8072-8255 36:8256-8279 37:8280-8345 39:8346-8371 40:8372-8456 42:8457-8490 44:8491-8522 45:8523-8758]	7.15203e-98	416	376.387	7642	8692	1051	48442206	48443265	0.00197858	732	67.9666	732	67.9666	43	3.99257	Plus	Plus	8759	gag-pol polyprotein	C:retrotransposon nucleocapsid; F:nucleic acid binding; F:zinc ion binding; P:DNA integration	0	0	-	-	-	-	-6.36	0.00353	-	-	-	-	-	-	-	-	-	-	-	-	-	-	-	-	-	-
Fsp-Ps 5.2_LOD1.5Interval	TRINITY_DN5716_c0_g1_i4	not available	len=8759 path=[1:0-870 4:871-1630 5:1631-2399 6:2400-3458 7:3459-3572 8:3573-4050 11:4051-4334 12:4335-5077 14:5078-5303 15:5304-6004 17:6005-6054 18:6055-6106 19:6107-6188 21:6189-6220 22:6221-6260 24:6261-6961 26:6962-7021 27:7022-7045 29:7046-7274 30:7275-7329 31:7330-8045 33:8046-8071 35:8072-8255 36:8256-8279 37:8280-8345 39:8346-8371 40:8372-8456 42:8457-8490 44:8491-8522 45:8523-8758]	2.4963e-97	414	374.584	7854	8692	839	52518272	52519124	0.00157947	610	69.4761	610	69.4761	64	7.28929	Plus	Plus	8759	gag-pol polyprotein	C:retrotransposon nucleocapsid; F:nucleic acid binding; F:zinc ion binding; P:DNA integration	0	0	-	-	-	-	-6.36	0.00353	-	-	-	-	-	-	-	-	-	-	-	-	-	-	-	-	-	-
Fsp-Ps 5.2_LOD1.5Interval	TRINITY_DN5716_c0_g1_i4	not available	len=8759 path=[1:0-870 4:871-1630 5:1631-2399 6:2400-3458 7:3459-3572 8:3573-4050 11:4051-4334 12:4335-5077 14:5078-5303 15:5304-6004 17:6005-6054 18:6055-6106 19:6107-6188 21:6189-6220 22:6221-6260 24:6261-6961 26:6962-7021 27:7022-7045 29:7046-7274 30:7275-7329 31:7330-8045 33:8046-8071 35:8072-8255 36:8256-8279 37:8280-8345 39:8346-8371 40:8372-8456 42:8457-8490 44:8491-8522 45:8523-8758]	3.04112e-96	410	370.977	8011	8692	682	48966533	48967214	0.00128391	502	72.1264	502	72.1264	28	4.02299	Plus	Plus	8759	gag-pol polyprotein	C:retrotransposon nucleocapsid; F:nucleic acid binding; F:zinc ion binding; P:DNA integration	0	0	-	-	-	-	-6.36	0.00353	-	-	-	-	-	-	-	-	-	-	-	-	-	-	-	-	-	-
Fsp-Ps 5.2_LOD1.5Interval	TRINITY_DN5716_c0_g1_i4	not available	len=8759 path=[1:0-870 4:871-1630 5:1631-2399 6:2400-3458 7:3459-3572 8:3573-4050 11:4051-4334 12:4335-5077 14:5078-5303 15:5304-6004 17:6005-6054 18:6055-6106 19:6107-6188 21:6189-6220 22:6221-6260 24:6261-6961 26:6962-7021 27:7022-7045 29:7046-7274 30:7275-7329 31:7330-8045 33:8046-8071 35:8072-8255 36:8256-8279 37:8280-8345 39:8346-8371 40:8372-8456 42:8457-8490 44:8491-8522 45:8523-8758]	1.06146e-95	408	369.174	6914	6128	787	49592756	49593532	0.00147781	555	70.4315	555	70.4315	12	1.52284	Plus	Minus	8759	gag-pol polyprotein	C:retrotransposon nucleocapsid; F:nucleic acid binding; F:zinc ion binding; P:DNA integration	0	0	-	-	-	-	-6.36	0.00353	-	-	-	-	-	-	-	-	-	-	-	-	-	-	-	-	-	-
Fsp-Ps 5.2_LOD1.5Interval	TRINITY_DN5716_c0_g1_i4	not available	len=8759 path=[1:0-870 4:871-1630 5:1631-2399 6:2400-3458 7:3459-3572 8:3573-4050 11:4051-4334 12:4335-5077 14:5078-5303 15:5304-6004 17:6005-6054 18:6055-6106 19:6107-6188 21:6189-6220 22:6221-6260 24:6261-6961 26:6962-7021 27:7022-7045 29:7046-7274 30:7275-7329 31:7330-8045 33:8046-8071 35:8072-8255 36:8256-8279 37:8280-8345 39:8346-8371 40:8372-8456 42:8457-8490 44:8491-8522 45:8523-8758]	1.06146e-95	408	369.174	8692	8155	538	52744487	52745027	0.00100906	411	75.6906	411	75.6906	7	1.28913	Plus	Minus	8759	gag-pol polyprotein	C:retrotransposon nucleocapsid; F:nucleic acid binding; F:zinc ion binding; P:DNA integration	0	0	-	-	-	-	-6.36	0.00353	-	-	-	-	-	-	-	-	-	-	-	-	-	-	-	-	-	-
Fsp-Ps 5.2_LOD1.5Interval	TRINITY_DN5716_c0_g1_i4	not available	len=8759 path=[1:0-870 4:871-1630 5:1631-2399 6:2400-3458 7:3459-3572 8:3573-4050 11:4051-4334 12:4335-5077 14:5078-5303 15:5304-6004 17:6005-6054 18:6055-6106 19:6107-6188 21:6189-6220 22:6221-6260 24:6261-6961 26:6962-7021 27:7022-7045 29:7046-7274 30:7275-7329 31:7330-8045 33:8046-8071 35:8072-8255 36:8256-8279 37:8280-8345 39:8346-8371 40:8372-8456 42:8457-8490 44:8491-8522 45:8523-8758]	1.29312e-94	404	365.567	8011	8692	682	48951933	48952614	0.00128391	501	71.9828	501	71.9828	28	4.02299	Plus	Plus	8759	gag-pol polyprotein	C:retrotransposon nucleocapsid; F:nucleic acid binding; F:zinc ion binding; P:DNA integration	0	0	-	-	-	-	-6.36	0.00353	-	-	-	-	-	-	-	-	-	-	-	-	-	-	-	-	-	-
Fsp-Ps 5.2_LOD1.5Interval	TRINITY_DN5716_c0_g1_i4	not available	len=8759 path=[1:0-870 4:871-1630 5:1631-2399 6:2400-3458 7:3459-3572 8:3573-4050 11:4051-4334 12:4335-5077 14:5078-5303 15:5304-6004 17:6005-6054 18:6055-6106 19:6107-6188 21:6189-6220 22:6221-6260 24:6261-6961 26:6962-7021 27:7022-7045 29:7046-7274 30:7275-7329 31:7330-8045 33:8046-8071 35:8072-8255 36:8256-8279 37:8280-8345 39:8346-8371 40:8372-8456 42:8457-8490 44:8491-8522 45:8523-8758]	4.51342e-94	402	363.763	8692	7802	891	28748842	28749749	0.0016736	644	69.7725	644	69.7725	47	5.09209	Plus	Minus	8759	gag-pol polyprotein	C:retrotransposon nucleocapsid; F:nucleic acid binding; F:zinc ion binding; P:DNA integration	0	0	-	-	-	-	-6.36	0.00353	-	-	-	-	-	-	-	-	-	-	-	-	-	-	-	-	-	-
Fsp-Ps 5.2_LOD1.5Interval	TRINITY_DN5716_c0_g1_i4	not available	len=8759 path=[1:0-870 4:871-1630 5:1631-2399 6:2400-3458 7:3459-3572 8:3573-4050 11:4051-4334 12:4335-5077 14:5078-5303 15:5304-6004 17:6005-6054 18:6055-6106 19:6107-6188 21:6189-6220 22:6221-6260 24:6261-6961 26:6962-7021 27:7022-7045 29:7046-7274 30:7275-7329 31:7330-8045 33:8046-8071 35:8072-8255 36:8256-8279 37:8280-8345 39:8346-8371 40:8372-8456 42:8457-8490 44:8491-8522 45:8523-8758]	1.57534e-93	400	361.96	7532	6598	935	28750022	28750950	0.00175643	655	68.8749	655	68.8749	38	3.99579	Plus	Minus	8759	gag-pol polyprotein	C:retrotransposon nucleocapsid; F:nucleic acid binding; F:zinc ion binding; P:DNA integration	0	0	-	-	-	-	-6.36	0.00353	-	-	-	-	-	-	-	-	-	-	-	-	-	-	-	-	-	-
Fsp-Ps 5.2_LOD1.5Interval	TRINITY_DN5716_c0_g1_i4	not available	len=8759 path=[1:0-870 4:871-1630 5:1631-2399 6:2400-3458 7:3459-3572 8:3573-4050 11:4051-4334 12:4335-5077 14:5078-5303 15:5304-6004 17:6005-6054 18:6055-6106 19:6107-6188 21:6189-6220 22:6221-6260 24:6261-6961 26:6962-7021 27:7022-7045 29:7046-7274 30:7275-7329 31:7330-8045 33:8046-8071 35:8072-8255 36:8256-8279 37:8280-8345 39:8346-8371 40:8372-8456 42:8457-8490 44:8491-8522 45:8523-8758]	1.57534e-93	400	361.96	8011	8689	679	19440338	19441016	0.00127826	498	71.9653	498	71.9653	26	3.75723	Plus	Plus	8759	gag-pol polyprotein	C:retrotransposon nucleocapsid; F:nucleic acid binding; F:zinc ion binding; P:DNA integration	0	0	-	-	-	-	-6.36	0.00353	-	-	-	-	-	-	-	-	-	-	-	-	-	-	-	-	-	-
Fsp-Ps 5.2_LOD1.5Interval	TRINITY_DN5716_c0_g1_i4	not available	len=8759 path=[1:0-870 4:871-1630 5:1631-2399 6:2400-3458 7:3459-3572 8:3573-4050 11:4051-4334 12:4335-5077 14:5078-5303 15:5304-6004 17:6005-6054 18:6055-6106 19:6107-6188 21:6189-6220 22:6221-6260 24:6261-6961 26:6962-7021 27:7022-7045 29:7046-7274 30:7275-7329 31:7330-8045 33:8046-8071 35:8072-8255 36:8256-8279 37:8280-8345 39:8346-8371 40:8372-8456 42:8457-8490 44:8491-8522 45:8523-8758]	2.33801e-91	392	354.747	8692	7828	865	29027306	29028170	0.00162465	611	68.8839	611	68.8839	44	4.96054	Plus	Minus	8759	gag-pol polyprotein	C:retrotransposon nucleocapsid; F:nucleic acid binding; F:zinc ion binding; P:DNA integration	0	0	-	-	-	-	-6.36	0.00353	-	-	-	-	-	-	-	-	-	-	-	-	-	-	-	-	-	-
Fsp-Ps 5.2_LOD1.5Interval	TRINITY_DN5716_c0_g1_i4	not available	len=8759 path=[1:0-870 4:871-1630 5:1631-2399 6:2400-3458 7:3459-3572 8:3573-4050 11:4051-4334 12:4335-5077 14:5078-5303 15:5304-6004 17:6005-6054 18:6055-6106 19:6107-6188 21:6189-6220 22:6221-6260 24:6261-6961 26:6962-7021 27:7022-7045 29:7046-7274 30:7275-7329 31:7330-8045 33:8046-8071 35:8072-8255 36:8256-8279 37:8280-8345 39:8346-8371 40:8372-8456 42:8457-8490 44:8491-8522 45:8523-8758]	9.94148e-90	386	349.336	8666	7831	836	22839432	22840271	0.00157006	599	69.4896	599	69.4896	48	5.56845	Plus	Minus	8759	gag-pol polyprotein	C:retrotransposon nucleocapsid; F:nucleic acid binding; F:zinc ion binding; P:DNA integration	0	0	-	-	-	-	-6.36	0.00353	-	-	-	-	-	-	-	-	-	-	-	-	-	-	-	-	-	-
Fsp-Ps 5.2_LOD1.5Interval	TRINITY_DN5716_c0_g1_i4	not available	len=8759 path=[1:0-870 4:871-1630 5:1631-2399 6:2400-3458 7:3459-3572 8:3573-4050 11:4051-4334 12:4335-5077 14:5078-5303 15:5304-6004 17:6005-6054 18:6055-6106 19:6107-6188 21:6189-6220 22:6221-6260 24:6261-6961 26:6962-7021 27:7022-7045 29:7046-7274 30:7275-7329 31:7330-8045 33:8046-8071 35:8072-8255 36:8256-8279 37:8280-8345 39:8346-8371 40:8372-8456 42:8457-8490 44:8491-8522 45:8523-8758]	1.21112e-88	382	345.73	8692	7795	898	2154179	2155079	0.00168678	635	68.7229	635	68.7229	49	5.30303	Plus	Minus	8759	gag-pol polyprotein	C:retrotransposon nucleocapsid; F:nucleic acid binding; F:zinc ion binding; P:DNA integration	0	0	-	-	-	-	-6.36	0.00353	-	-	-	-	-	-	-	-	-	-	-	-	-	-	-	-	-	-
Fsp-Ps 5.2_LOD1.5Interval	TRINITY_DN5716_c0_g1_i4	not available	len=8759 path=[1:0-870 4:871-1630 5:1631-2399 6:2400-3458 7:3459-3572 8:3573-4050 11:4051-4334 12:4335-5077 14:5078-5303 15:5304-6004 17:6005-6054 18:6055-6106 19:6107-6188 21:6189-6220 22:6221-6260 24:6261-6961 26:6962-7021 27:7022-7045 29:7046-7274 30:7275-7329 31:7330-8045 33:8046-8071 35:8072-8255 36:8256-8279 37:8280-8345 39:8346-8371 40:8372-8456 42:8457-8490 44:8491-8522 45:8523-8758]	5.14981e-87	376	340.32	8687	7899	789	28990259	28991047	0.00148158	563	69.5062	563	69.5062	42	5.18519	Plus	Minus	8759	gag-pol polyprotein	C:retrotransposon nucleocapsid; F:nucleic acid binding; F:zinc ion binding; P:DNA integration	0	0	-	-	-	-	-6.36	0.00353	-	-	-	-	-	-	-	-	-	-	-	-	-	-	-	-	-	-
Fsp-Ps 5.2_LOD1.5Interval	TRINITY_DN5716_c0_g1_i4	not available	len=8759 path=[1:0-870 4:871-1630 5:1631-2399 6:2400-3458 7:3459-3572 8:3573-4050 11:4051-4334 12:4335-5077 14:5078-5303 15:5304-6004 17:6005-6054 18:6055-6106 19:6107-6188 21:6189-6220 22:6221-6260 24:6261-6961 26:6962-7021 27:7022-7045 29:7046-7274 30:7275-7329 31:7330-8045 33:8046-8071 35:8072-8255 36:8256-8279 37:8280-8345 39:8346-8371 40:8372-8456 42:8457-8490 44:8491-8522 45:8523-8758]	1.79746e-86	374	338.516	8687	7899	789	42731452	42732240	0.00148158	564	69.3727	564	69.3727	48	5.90406	Plus	Minus	8759	gag-pol polyprotein	C:retrotransposon nucleocapsid; F:nucleic acid binding; F:zinc ion binding; P:DNA integration	0	0	-	-	-	-	-6.36	0.00353	-	-	-	-	-	-	-	-	-	-	-	-	-	-	-	-	-	-
Fsp-Ps 5.2_LOD1.5Interval	TRINITY_DN5716_c0_g1_i4	not available	len=8759 path=[1:0-870 4:871-1630 5:1631-2399 6:2400-3458 7:3459-3572 8:3573-4050 11:4051-4334 12:4335-5077 14:5078-5303 15:5304-6004 17:6005-6054 18:6055-6106 19:6107-6188 21:6189-6220 22:6221-6260 24:6261-6961 26:6962-7021 27:7022-7045 29:7046-7274 30:7275-7329 31:7330-8045 33:8046-8071 35:8072-8255 36:8256-8279 37:8280-8345 39:8346-8371 40:8372-8456 42:8457-8490 44:8491-8522 45:8523-8758]	6.27376e-86	372	336.713	5255	5678	424	48439511	48439934	0.000798208	329	77.5943	329	77.5943	0	0	Plus	Plus	8759	gag-pol polyprotein	C:retrotransposon nucleocapsid; F:nucleic acid binding; F:zinc ion binding; P:DNA integration	0	0	-	-	-	-	-6.36	0.00353	-	-	-	-	-	-	-	-	-	-	-	-	-	-	-	-	-	-
Fsp-Ps 5.2_LOD1.5Interval	TRINITY_DN5716_c0_g1_i4	not available	len=8759 path=[1:0-870 4:871-1630 5:1631-2399 6:2400-3458 7:3459-3572 8:3573-4050 11:4051-4334 12:4335-5077 14:5078-5303 15:5304-6004 17:6005-6054 18:6055-6106 19:6107-6188 21:6189-6220 22:6221-6260 24:6261-6961 26:6962-7021 27:7022-7045 29:7046-7274 30:7275-7329 31:7330-8045 33:8046-8071 35:8072-8255 36:8256-8279 37:8280-8345 39:8346-8371 40:8372-8456 42:8457-8490 44:8491-8522 45:8523-8758]	9.31108e-84	364	329.499	7567	7228	340	42142008	42142347	0.000636307	277	81.4706	277	81.4706	0	0	Plus	Minus	8759	gag-pol polyprotein	C:retrotransposon nucleocapsid; F:nucleic acid binding; F:zinc ion binding; P:DNA integration	0	0	-	-	-	-	-6.36	0.00353	-	-	-	-	-	-	-	-	-	-	-	-	-	-	-	-	-	-
Fsp-Ps 5.2_LOD1.5Interval	TRINITY_DN5716_c0_g1_i4	not available	len=8759 path=[1:0-870 4:871-1630 5:1631-2399 6:2400-3458 7:3459-3572 8:3573-4050 11:4051-4334 12:4335-5077 14:5078-5303 15:5304-6004 17:6005-6054 18:6055-6106 19:6107-6188 21:6189-6220 22:6221-6260 24:6261-6961 26:6962-7021 27:7022-7045 29:7046-7274 30:7275-7329 31:7330-8045 33:8046-8071 35:8072-8255 36:8256-8279 37:8280-8345 39:8346-8371 40:8372-8456 42:8457-8490 44:8491-8522 45:8523-8758]	9.31108e-84	364	329.499	8692	8155	538	41430241	41430781	0.00100906	398	73.5675	398	73.5675	3	0.554529	Plus	Minus	8759	gag-pol polyprotein	C:retrotransposon nucleocapsid; F:nucleic acid binding; F:zinc ion binding; P:DNA integration	0	0	-	-	-	-	-6.36	0.00353	-	-	-	-	-	-	-	-	-	-	-	-	-	-	-	-	-	-
Fsp-Ps 5.2_LOD1.5Interval	TRINITY_DN5716_c0_g1_i4	not available	len=8759 path=[1:0-870 4:871-1630 5:1631-2399 6:2400-3458 7:3459-3572 8:3573-4050 11:4051-4334 12:4335-5077 14:5078-5303 15:5304-6004 17:6005-6054 18:6055-6106 19:6107-6188 21:6189-6220 22:6221-6260 24:6261-6961 26:6962-7021 27:7022-7045 29:7046-7274 30:7275-7329 31:7330-8045 33:8046-8071 35:8072-8255 36:8256-8279 37:8280-8345 39:8346-8371 40:8372-8456 42:8457-8490 44:8491-8522 45:8523-8758]	3.24989e-83	362	327.696	7693	8680	988	33290490	33291495	0.00185998	686	67.6529	686	67.6529	34	3.35306	Plus	Plus	8759	gag-pol polyprotein	C:retrotransposon nucleocapsid; F:nucleic acid binding; F:zinc ion binding; P:DNA integration	0	0	-	-	-	-	-6.36	0.00353	-	-	-	-	-	-	-	-	-	-	-	-	-	-	-	-	-	-
Fsp-Ps 5.2_LOD1.5Interval	TRINITY_DN5716_c0_g1_i4	not available	len=8759 path=[1:0-870 4:871-1630 5:1631-2399 6:2400-3458 7:3459-3572 8:3573-4050 11:4051-4334 12:4335-5077 14:5078-5303 15:5304-6004 17:6005-6054 18:6055-6106 19:6107-6188 21:6189-6220 22:6221-6260 24:6261-6961 26:6962-7021 27:7022-7045 29:7046-7274 30:7275-7329 31:7330-8045 33:8046-8071 35:8072-8255 36:8256-8279 37:8280-8345 39:8346-8371 40:8372-8456 42:8457-8490 44:8491-8522 45:8523-8758]	1.13432e-82	360	325.893	7828	8657	830	1092112	1092914	0.00156253	579	68.8466	579	68.8466	49	5.8264	Plus	Plus	8759	gag-pol polyprotein	C:retrotransposon nucleocapsid; F:nucleic acid binding; F:zinc ion binding; P:DNA integration	0	0	-	-	-	-	-6.36	0.00353	-	-	-	-	-	-	-	-	-	-	-	-	-	-	-	-	-	-
Fsp-Ps 5.2_LOD1.5Interval	TRINITY_DN5716_c0_g1_i4	not available	len=8759 path=[1:0-870 4:871-1630 5:1631-2399 6:2400-3458 7:3459-3572 8:3573-4050 11:4051-4334 12:4335-5077 14:5078-5303 15:5304-6004 17:6005-6054 18:6055-6106 19:6107-6188 21:6189-6220 22:6221-6260 24:6261-6961 26:6962-7021 27:7022-7045 29:7046-7274 30:7275-7329 31:7330-8045 33:8046-8071 35:8072-8255 36:8256-8279 37:8280-8345 39:8346-8371 40:8372-8456 42:8457-8490 44:8491-8522 45:8523-8758]	1.13432e-82	360	325.893	8692	8290	403	19775349	19775754	0.000754909	316	77.8325	316	77.8325	3	0.738916	Plus	Minus	8759	gag-pol polyprotein	C:retrotransposon nucleocapsid; F:nucleic acid binding; F:zinc ion binding; P:DNA integration	0	0	-	-	-	-	-6.36	0.00353	-	-	-	-	-	-	-	-	-	-	-	-	-	-	-	-	-	-
Fsp-Ps 5.2_LOD1.5Interval	TRINITY_DN5716_c0_g1_i4	not available	len=8759 path=[1:0-870 4:871-1630 5:1631-2399 6:2400-3458 7:3459-3572 8:3573-4050 11:4051-4334 12:4335-5077 14:5078-5303 15:5304-6004 17:6005-6054 18:6055-6106 19:6107-6188 21:6189-6220 22:6221-6260 24:6261-6961 26:6962-7021 27:7022-7045 29:7046-7274 30:7275-7329 31:7330-8045 33:8046-8071 35:8072-8255 36:8256-8279 37:8280-8345 39:8346-8371 40:8372-8456 42:8457-8490 44:8491-8522 45:8523-8758]	3.95917e-82	358	324.089	7827	8697	871	33255969	33256840	0.00163972	606	68.552	606	68.552	25	2.82805	Plus	Plus	8759	gag-pol polyprotein	C:retrotransposon nucleocapsid; F:nucleic acid binding; F:zinc ion binding; P:DNA integration	0	0	-	-	-	-	-6.36	0.00353	-	-	-	-	-	-	-	-	-	-	-	-	-	-	-	-	-	-
Fsp-Ps 5.2_LOD1.5Interval	TRINITY_DN5716_c0_g1_i4	not available	len=8759 path=[1:0-870 4:871-1630 5:1631-2399 6:2400-3458 7:3459-3572 8:3573-4050 11:4051-4334 12:4335-5077 14:5078-5303 15:5304-6004 17:6005-6054 18:6055-6106 19:6107-6188 21:6189-6220 22:6221-6260 24:6261-6961 26:6962-7021 27:7022-7045 29:7046-7274 30:7275-7329 31:7330-8045 33:8046-8071 35:8072-8255 36:8256-8279 37:8280-8345 39:8346-8371 40:8372-8456 42:8457-8490 44:8491-8522 45:8523-8758]	2.0509e-79	348	315.072	8690	8442	249	1974884	1975132	0.000464994	219	87.9518	219	87.9518	0	0	Plus	Minus	8759	gag-pol polyprotein	C:retrotransposon nucleocapsid; F:nucleic acid binding; F:zinc ion binding; P:DNA integration	0	0	-	-	-	-	-6.36	0.00353	-	-	-	-	-	-	-	-	-	-	-	-	-	-	-	-	-	-
Fsp-Ps 5.2_LOD1.5Interval	TRINITY_DN5716_c0_g1_i4	not available	len=8759 path=[1:0-870 4:871-1630 5:1631-2399 6:2400-3458 7:3459-3572 8:3573-4050 11:4051-4334 12:4335-5077 14:5078-5303 15:5304-6004 17:6005-6054 18:6055-6106 19:6107-6188 21:6189-6220 22:6221-6260 24:6261-6961 26:6962-7021 27:7022-7045 29:7046-7274 30:7275-7329 31:7330-8045 33:8046-8071 35:8072-8255 36:8256-8279 37:8280-8345 39:8346-8371 40:8372-8456 42:8457-8490 44:8491-8522 45:8523-8758]	7.15835e-79	346	313.269	7804	8692	889	42802073	42802961	0.0016736	613	68.0355	613	68.0355	24	2.66371	Plus	Plus	8759	gag-pol polyprotein	C:retrotransposon nucleocapsid; F:nucleic acid binding; F:zinc ion binding; P:DNA integration	0	0	-	-	-	-	-6.36	0.00353	-	-	-	-	-	-	-	-	-	-	-	-	-	-	-	-	-	-
Fsp-Ps 5.2_LOD1.5Interval	TRINITY_DN5716_c0_g1_i4	not available	len=8759 path=[1:0-870 4:871-1630 5:1631-2399 6:2400-3458 7:3459-3572 8:3573-4050 11:4051-4334 12:4335-5077 14:5078-5303 15:5304-6004 17:6005-6054 18:6055-6106 19:6107-6188 21:6189-6220 22:6221-6260 24:6261-6961 26:6962-7021 27:7022-7045 29:7046-7274 30:7275-7329 31:7330-8045 33:8046-8071 35:8072-8255 36:8256-8279 37:8280-8345 39:8346-8371 40:8372-8456 42:8457-8490 44:8491-8522 45:8523-8758]	7.15835e-79	346	313.269	8680	7963	718	33377359	33378094	0.00134792	519	69.7581	519	69.7581	34	4.56989	Plus	Minus	8759	gag-pol polyprotein	C:retrotransposon nucleocapsid; F:nucleic acid binding; F:zinc ion binding; P:DNA integration	0	0	-	-	-	-	-6.36	0.00353	-	-	-	-	-	-	-	-	-	-	-	-	-	-	-	-	-	-
Fsp-Ps 5.2_LOD1.5Interval	TRINITY_DN5716_c0_g1_i4	not available	len=8759 path=[1:0-870 4:871-1630 5:1631-2399 6:2400-3458 7:3459-3572 8:3573-4050 11:4051-4334 12:4335-5077 14:5078-5303 15:5304-6004 17:6005-6054 18:6055-6106 19:6107-6188 21:6189-6220 22:6221-6260 24:6261-6961 26:6962-7021 27:7022-7045 29:7046-7274 30:7275-7329 31:7330-8045 33:8046-8071 35:8072-8255 36:8256-8279 37:8280-8345 39:8346-8371 40:8372-8456 42:8457-8490 44:8491-8522 45:8523-8758]	7.15835e-79	346	313.269	8692	8167	526	52545841	52546360	0.000986465	392	73.546	392	73.546	20	3.75235	Plus	Minus	8759	gag-pol polyprotein	C:retrotransposon nucleocapsid; F:nucleic acid binding; F:zinc ion binding; P:DNA integration	0	0	-	-	-	-	-6.36	0.00353	-	-	-	-	-	-	-	-	-	-	-	-	-	-	-	-	-	-
Fsp-Ps 5.2_LOD1.5Interval	TRINITY_DN5716_c0_g1_i4	not available	len=8759 path=[1:0-870 4:871-1630 5:1631-2399 6:2400-3458 7:3459-3572 8:3573-4050 11:4051-4334 12:4335-5077 14:5078-5303 15:5304-6004 17:6005-6054 18:6055-6106 19:6107-6188 21:6189-6220 22:6221-6260 24:6261-6961 26:6962-7021 27:7022-7045 29:7046-7274 30:7275-7329 31:7330-8045 33:8046-8071 35:8072-8255 36:8256-8279 37:8280-8345 39:8346-8371 40:8372-8456 42:8457-8490 44:8491-8522 45:8523-8758]	1.06239e-76	338	306.056	5678	5268	411	41470862	41471274	0.00076997	316	76.5133	316	76.5133	2	0.484262	Plus	Minus	8759	gag-pol polyprotein	C:retrotransposon nucleocapsid; F:nucleic acid binding; F:zinc ion binding; P:DNA integration	0	0	-	-	-	-	-6.36	0.00353	-	-	-	-	-	-	-	-	-	-	-	-	-	-	-	-	-	-
Fsp-Ps 5.2_LOD1.5Interval	TRINITY_DN5716_c0_g1_i4	not available	len=8759 path=[1:0-870 4:871-1630 5:1631-2399 6:2400-3458 7:3459-3572 8:3573-4050 11:4051-4334 12:4335-5077 14:5078-5303 15:5304-6004 17:6005-6054 18:6055-6106 19:6107-6188 21:6189-6220 22:6221-6260 24:6261-6961 26:6962-7021 27:7022-7045 29:7046-7274 30:7275-7329 31:7330-8045 33:8046-8071 35:8072-8255 36:8256-8279 37:8280-8345 39:8346-8371 40:8372-8456 42:8457-8490 44:8491-8522 45:8523-8758]	1.29426e-75	334	302.449	8292	8689	398	9436618	9437018	0.000749261	310	77.1144	310	77.1144	5	1.24378	Plus	Plus	8759	gag-pol polyprotein	C:retrotransposon nucleocapsid; F:nucleic acid binding; F:zinc ion binding; P:DNA integration	0	0	-	-	-	-	-6.36	0.00353	-	-	-	-	-	-	-	-	-	-	-	-	-	-	-	-	-	-
Fsp-Ps 5.2_LOD1.5Interval	TRINITY_DN5716_c0_g1_i4	not available	len=8759 path=[1:0-870 4:871-1630 5:1631-2399 6:2400-3458 7:3459-3572 8:3573-4050 11:4051-4334 12:4335-5077 14:5078-5303 15:5304-6004 17:6005-6054 18:6055-6106 19:6107-6188 21:6189-6220 22:6221-6260 24:6261-6961 26:6962-7021 27:7022-7045 29:7046-7274 30:7275-7329 31:7330-8045 33:8046-8071 35:8072-8255 36:8256-8279 37:8280-8345 39:8346-8371 40:8372-8456 42:8457-8490 44:8491-8522 45:8523-8758]	4.51741e-75	332	300.646	8690	7517	1174	22191270	22192418	0.00220637	863	69.8785	863	69.8785	147	11.9028	Plus	Minus	8759	gag-pol polyprotein	C:retrotransposon nucleocapsid; F:nucleic acid binding; F:zinc ion binding; P:DNA integration	0	0	-	-	-	-	-6.36	0.00353	-	-	-	-	-	-	-	-	-	-	-	-	-	-	-	-	-	-
Fsp-Ps 5.2_LOD1.5Interval	TRINITY_DN5716_c0_g1_i4	not available	len=8759 path=[1:0-870 4:871-1630 5:1631-2399 6:2400-3458 7:3459-3572 8:3573-4050 11:4051-4334 12:4335-5077 14:5078-5303 15:5304-6004 17:6005-6054 18:6055-6106 19:6107-6188 21:6189-6220 22:6221-6260 24:6261-6961 26:6962-7021 27:7022-7045 29:7046-7274 30:7275-7329 31:7330-8045 33:8046-8071 35:8072-8255 36:8256-8279 37:8280-8345 39:8346-8371 40:8372-8456 42:8457-8490 44:8491-8522 45:8523-8758]	5.50334e-74	328	297.039	5591	6170	580	48439939	48440515	0.00109189	422	71.6469	422	71.6469	21	3.56537	Plus	Plus	8759	gag-pol polyprotein	C:retrotransposon nucleocapsid; F:nucleic acid binding; F:zinc ion binding; P:DNA integration	0	0	-	-	-	-	-6.36	0.00353	-	-	-	-	-	-	-	-	-	-	-	-	-	-	-	-	-	-
Fsp-Ps 5.2_LOD1.5Interval	TRINITY_DN5716_c0_g1_i4	not available	len=8759 path=[1:0-870 4:871-1630 5:1631-2399 6:2400-3458 7:3459-3572 8:3573-4050 11:4051-4334 12:4335-5077 14:5078-5303 15:5304-6004 17:6005-6054 18:6055-6106 19:6107-6188 21:6189-6220 22:6221-6260 24:6261-6961 26:6962-7021 27:7022-7045 29:7046-7274 30:7275-7329 31:7330-8045 33:8046-8071 35:8072-8255 36:8256-8279 37:8280-8345 39:8346-8371 40:8372-8456 42:8457-8490 44:8491-8522 45:8523-8758]	5.50334e-74	328	297.039	8646	8011	636	15944189	15944835	0.00119355	465	70.5615	465	70.5615	35	5.31108	Plus	Minus	8759	gag-pol polyprotein	C:retrotransposon nucleocapsid; F:nucleic acid binding; F:zinc ion binding; P:DNA integration	0	0	-	-	-	-	-6.36	0.00353	-	-	-	-	-	-	-	-	-	-	-	-	-	-	-	-	-	-
Fsp-Ps 5.2_LOD1.5Interval	TRINITY_DN5716_c0_g1_i4	not available	len=8759 path=[1:0-870 4:871-1630 5:1631-2399 6:2400-3458 7:3459-3572 8:3573-4050 11:4051-4334 12:4335-5077 14:5078-5303 15:5304-6004 17:6005-6054 18:6055-6106 19:6107-6188 21:6189-6220 22:6221-6260 24:6261-6961 26:6962-7021 27:7022-7045 29:7046-7274 30:7275-7329 31:7330-8045 33:8046-8071 35:8072-8255 36:8256-8279 37:8280-8345 39:8346-8371 40:8372-8456 42:8457-8490 44:8491-8522 45:8523-8758]	9.95026e-71	316	286.219	7358	6516	843	33378734	33379572	0.00158324	577	68.1228	577	68.1228	12	1.41677	Plus	Minus	8759	gag-pol polyprotein	C:retrotransposon nucleocapsid; F:nucleic acid binding; F:zinc ion binding; P:DNA integration	0	0	-	-	-	-	-6.36	0.00353	-	-	-	-	-	-	-	-	-	-	-	-	-	-	-	-	-	-
Fsp-Ps 5.2_LOD1.5Interval	TRINITY_DN5716_c0_g1_i4	not available	len=8759 path=[1:0-870 4:871-1630 5:1631-2399 6:2400-3458 7:3459-3572 8:3573-4050 11:4051-4334 12:4335-5077 14:5078-5303 15:5304-6004 17:6005-6054 18:6055-6106 19:6107-6188 21:6189-6220 22:6221-6260 24:6261-6961 26:6962-7021 27:7022-7045 29:7046-7274 30:7275-7329 31:7330-8045 33:8046-8071 35:8072-8255 36:8256-8279 37:8280-8345 39:8346-8371 40:8372-8456 42:8457-8490 44:8491-8522 45:8523-8758]	9.95026e-71	316	286.219	7899	8576	678	2249840	2250517	0.00127638	488	69.4168	488	69.4168	50	7.11238	Plus	Plus	8759	gag-pol polyprotein	C:retrotransposon nucleocapsid; F:nucleic acid binding; F:zinc ion binding; P:DNA integration	0	0	-	-	-	-	-6.36	0.00353	-	-	-	-	-	-	-	-	-	-	-	-	-	-	-	-	-	-
Fsp-Ps 5.2_LOD1.5Interval	TRINITY_DN5716_c0_g1_i4	not available	len=8759 path=[1:0-870 4:871-1630 5:1631-2399 6:2400-3458 7:3459-3572 8:3573-4050 11:4051-4334 12:4335-5077 14:5078-5303 15:5304-6004 17:6005-6054 18:6055-6106 19:6107-6188 21:6189-6220 22:6221-6260 24:6261-6961 26:6962-7021 27:7022-7045 29:7046-7274 30:7275-7329 31:7330-8045 33:8046-8071 35:8072-8255 36:8256-8279 37:8280-8345 39:8346-8371 40:8372-8456 42:8457-8490 44:8491-8522 45:8523-8758]	1.47675e-68	308	279.005	8687	8292	396	9904767	9905161	0.000741731	304	76	304	76	9	2.25	Plus	Minus	8759	gag-pol polyprotein	C:retrotransposon nucleocapsid; F:nucleic acid binding; F:zinc ion binding; P:DNA integration	0	0	-	-	-	-	-6.36	0.00353	-	-	-	-	-	-	-	-	-	-	-	-	-	-	-	-	-	-
Fsp-Ps 5.2_LOD1.5Interval	TRINITY_DN5716_c0_g1_i4	not available	len=8759 path=[1:0-870 4:871-1630 5:1631-2399 6:2400-3458 7:3459-3572 8:3573-4050 11:4051-4334 12:4335-5077 14:5078-5303 15:5304-6004 17:6005-6054 18:6055-6106 19:6107-6188 21:6189-6220 22:6221-6260 24:6261-6961 26:6962-7021 27:7022-7045 29:7046-7274 30:7275-7329 31:7330-8045 33:8046-8071 35:8072-8255 36:8256-8279 37:8280-8345 39:8346-8371 40:8372-8456 42:8457-8490 44:8491-8522 45:8523-8758]	6.2793e-67	302	273.595	7900	8689	790	33228288	33229072	0.00148723	557	68.1763	557	68.1763	59	7.22154	Plus	Plus	8759	gag-pol polyprotein	C:retrotransposon nucleocapsid; F:nucleic acid binding; F:zinc ion binding; P:DNA integration	0	0	-	-	-	-	-6.36	0.00353	-	-	-	-	-	-	-	-	-	-	-	-	-	-	-	-	-	-
Fsp-Ps 5.2_LOD1.5Interval	TRINITY_DN5716_c0_g1_i4	not available	len=8759 path=[1:0-870 4:871-1630 5:1631-2399 6:2400-3458 7:3459-3572 8:3573-4050 11:4051-4334 12:4335-5077 14:5078-5303 15:5304-6004 17:6005-6054 18:6055-6106 19:6107-6188 21:6189-6220 22:6221-6260 24:6261-6961 26:6962-7021 27:7022-7045 29:7046-7274 30:7275-7329 31:7330-8045 33:8046-8071 35:8072-8255 36:8256-8279 37:8280-8345 39:8346-8371 40:8372-8456 42:8457-8490 44:8491-8522 45:8523-8758]	7.64975e-66	298	269.988	8692	8326	367	41699120	41699486	0.000687137	282	76.6304	282	76.6304	2	0.543478	Plus	Minus	8759	gag-pol polyprotein	C:retrotransposon nucleocapsid; F:nucleic acid binding; F:zinc ion binding; P:DNA integration	0	0	-	-	-	-	-6.36	0.00353	-	-	-	-	-	-	-	-	-	-	-	-	-	-	-	-	-	-
Fsp-Ps 5.2_LOD1.5Interval	TRINITY_DN5716_c0_g1_i4	not available	len=8759 path=[1:0-870 4:871-1630 5:1631-2399 6:2400-3458 7:3459-3572 8:3573-4050 11:4051-4334 12:4335-5077 14:5078-5303 15:5304-6004 17:6005-6054 18:6055-6106 19:6107-6188 21:6189-6220 22:6221-6260 24:6261-6961 26:6962-7021 27:7022-7045 29:7046-7274 30:7275-7329 31:7330-8045 33:8046-8071 35:8072-8255 36:8256-8279 37:8280-8345 39:8346-8371 40:8372-8456 42:8457-8490 44:8491-8522 45:8523-8758]	2.05271e-60	278	251.955	8595	7827	769	9312672	9313459	0.00144393	538	67.7582	538	67.7582	31	3.90428	Plus	Minus	8759	gag-pol polyprotein	C:retrotransposon nucleocapsid; F:nucleic acid binding; F:zinc ion binding; P:DNA integration	0	0	-	-	-	-	-6.36	0.00353	-	-	-	-	-	-	-	-	-	-	-	-	-	-	-	-	-	-
Fsp-Ps 5.2_LOD1.5Interval	TRINITY_DN5716_c0_g1_i4	not available	len=8759 path=[1:0-870 4:871-1630 5:1631-2399 6:2400-3458 7:3459-3572 8:3573-4050 11:4051-4334 12:4335-5077 14:5078-5303 15:5304-6004 17:6005-6054 18:6055-6106 19:6107-6188 21:6189-6220 22:6221-6260 24:6261-6961 26:6962-7021 27:7022-7045 29:7046-7274 30:7275-7329 31:7330-8045 33:8046-8071 35:8072-8255 36:8256-8279 37:8280-8345 39:8346-8371 40:8372-8456 42:8457-8490 44:8491-8522 45:8523-8758]	5.15892e-49	236	214.084	5255	5570	316	7669359	7669674	0.000594891	237	75	237	75	0	0	Plus	Plus	8759	gag-pol polyprotein	C:retrotransposon nucleocapsid; F:nucleic acid binding; F:zinc ion binding; P:DNA integration	0	0	-	-	-	-	-6.36	0.00353	-	-	-	-	-	-	-	-	-	-	-	-	-	-	-	-	-	-
Fsp-Ps 5.2_LOD1.5Interval	TRINITY_DN5716_c0_g1_i4	not available	len=8759 path=[1:0-870 4:871-1630 5:1631-2399 6:2400-3458 7:3459-3572 8:3573-4050 11:4051-4334 12:4335-5077 14:5078-5303 15:5304-6004 17:6005-6054 18:6055-6106 19:6107-6188 21:6189-6220 22:6221-6260 24:6261-6961 26:6962-7021 27:7022-7045 29:7046-7274 30:7275-7329 31:7330-8045 33:8046-8071 35:8072-8255 36:8256-8279 37:8280-8345 39:8346-8371 40:8372-8456 42:8457-8490 44:8491-8522 45:8523-8758]	2.19363e-47	230	208.674	7016	6807	210	11984626	11984835	0.000391574	172	81.9048	172	81.9048	0	0	Plus	Minus	8759	gag-pol polyprotein	C:retrotransposon nucleocapsid; F:nucleic acid binding; F:zinc ion binding; P:DNA integration	0	0	-	-	-	-	-6.36	0.00353	-	-	-	-	-	-	-	-	-	-	-	-	-	-	-	-	-	-
Fsp-Ps 5.2_LOD1.5Interval	TRINITY_DN5716_c0_g1_i4	not available	len=8759 path=[1:0-870 4:871-1630 5:1631-2399 6:2400-3458 7:3459-3572 8:3573-4050 11:4051-4334 12:4335-5077 14:5078-5303 15:5304-6004 17:6005-6054 18:6055-6106 19:6107-6188 21:6189-6220 22:6221-6260 24:6261-6961 26:6962-7021 27:7022-7045 29:7046-7274 30:7275-7329 31:7330-8045 33:8046-8071 35:8072-8255 36:8256-8279 37:8280-8345 39:8346-8371 40:8372-8456 42:8457-8490 44:8491-8522 45:8523-8758]	4.83179e-43	214	194.247	5341	5783	443	28252311	28252753	0.000833977	311	69.8876	311	69.8876	4	0.898876	Plus	Plus	8759	gag-pol polyprotein	C:retrotransposon nucleocapsid; F:nucleic acid binding; F:zinc ion binding; P:DNA integration	0	0	-	-	-	-	-6.36	0.00353	-	-	-	-	-	-	-	-	-	-	-	-	-	-	-	-	-	-
Fsp-Ps 5.2_LOD1.5Interval	TRINITY_DN5716_c0_g1_i4	not available	len=8759 path=[1:0-870 4:871-1630 5:1631-2399 6:2400-3458 7:3459-3572 8:3573-4050 11:4051-4334 12:4335-5077 14:5078-5303 15:5304-6004 17:6005-6054 18:6055-6106 19:6107-6188 21:6189-6220 22:6221-6260 24:6261-6961 26:6962-7021 27:7022-7045 29:7046-7274 30:7275-7329 31:7330-8045 33:8046-8071 35:8072-8255 36:8256-8279 37:8280-8345 39:8346-8371 40:8372-8456 42:8457-8490 44:8491-8522 45:8523-8758]	5.88632e-42	210	190.64	5792	5344	449	9638863	9639311	0.000841507	314	69.6231	314	69.6231	4	0.886918	Plus	Minus	8759	gag-pol polyprotein	C:retrotransposon nucleocapsid; F:nucleic acid binding; F:zinc ion binding; P:DNA integration	0	0	-	-	-	-	-6.36	0.00353	-	-	-	-	-	-	-	-	-	-	-	-	-	-	-	-	-	-
Fsp-Ps 5.2_LOD1.5Interval	TRINITY_DN5716_c0_g1_i4	not available	len=8759 path=[1:0-870 4:871-1630 5:1631-2399 6:2400-3458 7:3459-3572 8:3573-4050 11:4051-4334 12:4335-5077 14:5078-5303 15:5304-6004 17:6005-6054 18:6055-6106 19:6107-6188 21:6189-6220 22:6221-6260 24:6261-6961 26:6962-7021 27:7022-7045 29:7046-7274 30:7275-7329 31:7330-8045 33:8046-8071 35:8072-8255 36:8256-8279 37:8280-8345 39:8346-8371 40:8372-8456 42:8457-8490 44:8491-8522 45:8523-8758]	2.05453e-41	208	188.837	5837	5326	512	14274457	14274968	0.000960109	355	68.6654	355	68.6654	10	1.93424	Plus	Minus	8759	gag-pol polyprotein	C:retrotransposon nucleocapsid; F:nucleic acid binding; F:zinc ion binding; P:DNA integration	0	0	-	-	-	-	-6.36	0.00353	-	-	-	-	-	-	-	-	-	-	-	-	-	-	-	-	-	-
Fsp-Ps 5.2_LOD1.5Interval	TRINITY_DN5716_c0_g1_i4	not available	len=8759 path=[1:0-870 4:871-1630 5:1631-2399 6:2400-3458 7:3459-3572 8:3573-4050 11:4051-4334 12:4335-5077 14:5078-5303 15:5304-6004 17:6005-6054 18:6055-6106 19:6107-6188 21:6189-6220 22:6221-6260 24:6261-6961 26:6962-7021 27:7022-7045 29:7046-7274 30:7275-7329 31:7330-8045 33:8046-8071 35:8072-8255 36:8256-8279 37:8280-8345 39:8346-8371 40:8372-8456 42:8457-8490 44:8491-8522 45:8523-8758]	2.05453e-41	208	188.837	5837	5326	512	9938278	9938789	0.000960109	355	68.6654	355	68.6654	10	1.93424	Plus	Minus	8759	gag-pol polyprotein	C:retrotransposon nucleocapsid; F:nucleic acid binding; F:zinc ion binding; P:DNA integration	0	0	-	-	-	-	-6.36	0.00353	-	-	-	-	-	-	-	-	-	-	-	-	-	-	-	-	-	-
Fsp-Ps 5.2_LOD1.5Interval	TRINITY_DN5716_c0_g1_i4	not available	len=8759 path=[1:0-870 4:871-1630 5:1631-2399 6:2400-3458 7:3459-3572 8:3573-4050 11:4051-4334 12:4335-5077 14:5078-5303 15:5304-6004 17:6005-6054 18:6055-6106 19:6107-6188 21:6189-6220 22:6221-6260 24:6261-6961 26:6962-7021 27:7022-7045 29:7046-7274 30:7275-7329 31:7330-8045 33:8046-8071 35:8072-8255 36:8256-8279 37:8280-8345 39:8346-8371 40:8372-8456 42:8457-8490 44:8491-8522 45:8523-8758]	2.05453e-41	208	188.837	5837	5326	512	9929055	9929566	0.000960109	355	68.6654	355	68.6654	10	1.93424	Plus	Minus	8759	gag-pol polyprotein	C:retrotransposon nucleocapsid; F:nucleic acid binding; F:zinc ion binding; P:DNA integration	0	0	-	-	-	-	-6.36	0.00353	-	-	-	-	-	-	-	-	-	-	-	-	-	-	-	-	-	-
Fsp-Ps 5.2_LOD1.5Interval	TRINITY_DN5716_c0_g1_i4	not available	len=8759 path=[1:0-870 4:871-1630 5:1631-2399 6:2400-3458 7:3459-3572 8:3573-4050 11:4051-4334 12:4335-5077 14:5078-5303 15:5304-6004 17:6005-6054 18:6055-6106 19:6107-6188 21:6189-6220 22:6221-6260 24:6261-6961 26:6962-7021 27:7022-7045 29:7046-7274 30:7275-7329 31:7330-8045 33:8046-8071 35:8072-8255 36:8256-8279 37:8280-8345 39:8346-8371 40:8372-8456 42:8457-8490 44:8491-8522 45:8523-8758]	2.50293e-40	204	185.23	5323	5806	484	2135270	2135755	0.000911162	341	69.5918	341	69.5918	10	2.04082	Plus	Plus	8759	gag-pol polyprotein	C:retrotransposon nucleocapsid; F:nucleic acid binding; F:zinc ion binding; P:DNA integration	0	0	-	-	-	-	-6.36	0.00353	-	-	-	-	-	-	-	-	-	-	-	-	-	-	-	-	-	-
Fsp-Ps 5.2_LOD1.5Interval	TRINITY_DN5716_c0_g1_i4	not available	len=8759 path=[1:0-870 4:871-1630 5:1631-2399 6:2400-3458 7:3459-3572 8:3573-4050 11:4051-4334 12:4335-5077 14:5078-5303 15:5304-6004 17:6005-6054 18:6055-6106 19:6107-6188 21:6189-6220 22:6221-6260 24:6261-6961 26:6962-7021 27:7022-7045 29:7046-7274 30:7275-7329 31:7330-8045 33:8046-8071 35:8072-8255 36:8256-8279 37:8280-8345 39:8346-8371 40:8372-8456 42:8457-8490 44:8491-8522 45:8523-8758]	8.73608e-40	202	183.427	5774	5326	449	28851672	28852120	0.000841507	318	69.8901	318	69.8901	12	2.63736	Plus	Minus	8759	gag-pol polyprotein	C:retrotransposon nucleocapsid; F:nucleic acid binding; F:zinc ion binding; P:DNA integration	0	0	-	-	-	-	-6.36	0.00353	-	-	-	-	-	-	-	-	-	-	-	-	-	-	-	-	-	-
Fsp-Ps 5.2_LOD1.5Interval	TRINITY_DN5716_c0_g1_i4	not available	len=8759 path=[1:0-870 4:871-1630 5:1631-2399 6:2400-3458 7:3459-3572 8:3573-4050 11:4051-4334 12:4335-5077 14:5078-5303 15:5304-6004 17:6005-6054 18:6055-6106 19:6107-6188 21:6189-6220 22:6221-6260 24:6261-6961 26:6962-7021 27:7022-7045 29:7046-7274 30:7275-7329 31:7330-8045 33:8046-8071 35:8072-8255 36:8256-8279 37:8280-8345 39:8346-8371 40:8372-8456 42:8457-8490 44:8491-8522 45:8523-8758]	3.04919e-39	200	181.623	6993	7358	366	33255046	33255410	0.000689019	265	71.8157	265	71.8157	7	1.89702	Plus	Plus	8759	gag-pol polyprotein	C:retrotransposon nucleocapsid; F:nucleic acid binding; F:zinc ion binding; P:DNA integration	0	0	-	-	-	-	-6.36	0.00353	-	-	-	-	-	-	-	-	-	-	-	-	-	-	-	-	-	-
Fsp-Ps 5.2_LOD1.5Interval	TRINITY_DN5716_c0_g1_i4	not available	len=8759 path=[1:0-870 4:871-1630 5:1631-2399 6:2400-3458 7:3459-3572 8:3573-4050 11:4051-4334 12:4335-5077 14:5078-5303 15:5304-6004 17:6005-6054 18:6055-6106 19:6107-6188 21:6189-6220 22:6221-6260 24:6261-6961 26:6962-7021 27:7022-7045 29:7046-7274 30:7275-7329 31:7330-8045 33:8046-8071 35:8072-8255 36:8256-8279 37:8280-8345 39:8346-8371 40:8372-8456 42:8457-8490 44:8491-8522 45:8523-8758]	1.06427e-38	198	179.82	8692	8302	391	42161768	42162162	0.000732318	305	74.2092	305	74.2092	36	8.75912	Plus	Minus	8759	gag-pol polyprotein	C:retrotransposon nucleocapsid; F:nucleic acid binding; F:zinc ion binding; P:DNA integration	0	0	-	-	-	-	-6.36	0.00353	-	-	-	-	-	-	-	-	-	-	-	-	-	-	-	-	-	-
Fsp-Ps 5.2_LOD1.5Interval	TRINITY_DN5716_c0_g1_i4	not available	len=8759 path=[1:0-870 4:871-1630 5:1631-2399 6:2400-3458 7:3459-3572 8:3573-4050 11:4051-4334 12:4335-5077 14:5078-5303 15:5304-6004 17:6005-6054 18:6055-6106 19:6107-6188 21:6189-6220 22:6221-6260 24:6261-6961 26:6962-7021 27:7022-7045 29:7046-7274 30:7275-7329 31:7330-8045 33:8046-8071 35:8072-8255 36:8256-8279 37:8280-8345 39:8346-8371 40:8372-8456 42:8457-8490 44:8491-8522 45:8523-8758]	1.06427e-38	198	179.82	8311	8657	347	2504766	2505106	0.000653251	263	74.2938	263	74.2938	20	5.64972	Plus	Plus	8759	gag-pol polyprotein	C:retrotransposon nucleocapsid; F:nucleic acid binding; F:zinc ion binding; P:DNA integration	0	0	-	-	-	-	-6.36	0.00353	-	-	-	-	-	-	-	-	-	-	-	-	-	-	-	-	-	-
Fsp-Ps 5.2_LOD1.5Interval	TRINITY_DN5716_c0_g1_i4	not available	len=8759 path=[1:0-870 4:871-1630 5:1631-2399 6:2400-3458 7:3459-3572 8:3573-4050 11:4051-4334 12:4335-5077 14:5078-5303 15:5304-6004 17:6005-6054 18:6055-6106 19:6107-6188 21:6189-6220 22:6221-6260 24:6261-6961 26:6962-7021 27:7022-7045 29:7046-7274 30:7275-7329 31:7330-8045 33:8046-8071 35:8072-8255 36:8256-8279 37:8280-8345 39:8346-8371 40:8372-8456 42:8457-8490 44:8491-8522 45:8523-8758]	1.29655e-37	194	176.213	8281	8675	395	49068693	49069083	0.000743614	285	71.25	285	71.25	14	3.5	Plus	Plus	8759	gag-pol polyprotein	C:retrotransposon nucleocapsid; F:nucleic acid binding; F:zinc ion binding; P:DNA integration	0	0	-	-	-	-	-6.36	0.00353	-	-	-	-	-	-	-	-	-	-	-	-	-	-	-	-	-	-
Fsp-Ps 5.2_LOD1.5Interval	TRINITY_DN5716_c0_g1_i4	not available	len=8759 path=[1:0-870 4:871-1630 5:1631-2399 6:2400-3458 7:3459-3572 8:3573-4050 11:4051-4334 12:4335-5077 14:5078-5303 15:5304-6004 17:6005-6054 18:6055-6106 19:6107-6188 21:6189-6220 22:6221-6260 24:6261-6961 26:6962-7021 27:7022-7045 29:7046-7274 30:7275-7329 31:7330-8045 33:8046-8071 35:8072-8255 36:8256-8279 37:8280-8345 39:8346-8371 40:8372-8456 42:8457-8490 44:8491-8522 45:8523-8758]	4.5254e-37	192	174.41	5326	5774	449	7226960	7227408	0.000845272	314	69.163	314	69.163	10	2.20264	Plus	Plus	8759	gag-pol polyprotein	C:retrotransposon nucleocapsid; F:nucleic acid binding; F:zinc ion binding; P:DNA integration	0	0	-	-	-	-	-6.36	0.00353	-	-	-	-	-	-	-	-	-	-	-	-	-	-	-	-	-	-
Fsp-Ps 5.2_LOD1.5Interval	TRINITY_DN5716_c0_g1_i4	not available	len=8759 path=[1:0-870 4:871-1630 5:1631-2399 6:2400-3458 7:3459-3572 8:3573-4050 11:4051-4334 12:4335-5077 14:5078-5303 15:5304-6004 17:6005-6054 18:6055-6106 19:6107-6188 21:6189-6220 22:6221-6260 24:6261-6961 26:6962-7021 27:7022-7045 29:7046-7274 30:7275-7329 31:7330-8045 33:8046-8071 35:8072-8255 36:8256-8279 37:8280-8345 39:8346-8371 40:8372-8456 42:8457-8490 44:8491-8522 45:8523-8758]	4.5254e-37	192	174.41	5344	5822	479	49429464	49429942	0.000901749	328	68.3333	328	68.3333	2	0.416667	Plus	Plus	8759	gag-pol polyprotein	C:retrotransposon nucleocapsid; F:nucleic acid binding; F:zinc ion binding; P:DNA integration	0	0	-	-	-	-	-6.36	0.00353	-	-	-	-	-	-	-	-	-	-	-	-	-	-	-	-	-	-
Fsp-Ps 5.2_LOD1.5Interval	TRINITY_DN5716_c0_g1_i4	not available	len=8759 path=[1:0-870 4:871-1630 5:1631-2399 6:2400-3458 7:3459-3572 8:3573-4050 11:4051-4334 12:4335-5077 14:5078-5303 15:5304-6004 17:6005-6054 18:6055-6106 19:6107-6188 21:6189-6220 22:6221-6260 24:6261-6961 26:6962-7021 27:7022-7045 29:7046-7274 30:7275-7329 31:7330-8045 33:8046-8071 35:8072-8255 36:8256-8279 37:8280-8345 39:8346-8371 40:8372-8456 42:8457-8490 44:8491-8522 45:8523-8758]	4.5254e-37	192	174.41	7358	6727	632	42163234	42163837	0.00118602	425	66.8239	425	66.8239	36	5.66038	Plus	Minus	8759	gag-pol polyprotein	C:retrotransposon nucleocapsid; F:nucleic acid binding; F:zinc ion binding; P:DNA integration	0	0	-	-	-	-	-6.36	0.00353	-	-	-	-	-	-	-	-	-	-	-	-	-	-	-	-	-	-
Fsp-Ps 5.2_LOD1.5Interval	TRINITY_DN5716_c0_g1_i4	not available	len=8759 path=[1:0-870 4:871-1630 5:1631-2399 6:2400-3458 7:3459-3572 8:3573-4050 11:4051-4334 12:4335-5077 14:5078-5303 15:5304-6004 17:6005-6054 18:6055-6106 19:6107-6188 21:6189-6220 22:6221-6260 24:6261-6961 26:6962-7021 27:7022-7045 29:7046-7274 30:7275-7329 31:7330-8045 33:8046-8071 35:8072-8255 36:8256-8279 37:8280-8345 39:8346-8371 40:8372-8456 42:8457-8490 44:8491-8522 45:8523-8758]	1.57952e-36	190	172.606	6671	6422	250	28750951	28751200	0.000466876	188	75.2	188	75.2	0	0	Plus	Minus	8759	gag-pol polyprotein	C:retrotransposon nucleocapsid; F:nucleic acid binding; F:zinc ion binding; P:DNA integration	0	0	-	-	-	-	-6.36	0.00353	-	-	-	-	-	-	-	-	-	-	-	-	-	-	-	-	-	-
Fsp-Ps 5.2_LOD1.5Interval	TRINITY_DN5716_c0_g1_i4	not available	len=8759 path=[1:0-870 4:871-1630 5:1631-2399 6:2400-3458 7:3459-3572 8:3573-4050 11:4051-4334 12:4335-5077 14:5078-5303 15:5304-6004 17:6005-6054 18:6055-6106 19:6107-6188 21:6189-6220 22:6221-6260 24:6261-6961 26:6962-7021 27:7022-7045 29:7046-7274 30:7275-7329 31:7330-8045 33:8046-8071 35:8072-8255 36:8256-8279 37:8280-8345 39:8346-8371 40:8372-8456 42:8457-8490 44:8491-8522 45:8523-8758]	5.51307e-36	188	170.803	5783	5326	458	22250863	22251320	0.00085845	315	68.4783	315	68.4783	4	0.869565	Plus	Minus	8759	gag-pol polyprotein	C:retrotransposon nucleocapsid; F:nucleic acid binding; F:zinc ion binding; P:DNA integration	0	0	-	-	-	-	-6.36	0.00353	-	-	-	-	-	-	-	-	-	-	-	-	-	-	-	-	-	-
Fsp-Ps 5.2_LOD1.5Interval	TRINITY_DN5716_c0_g1_i4	not available	len=8759 path=[1:0-870 4:871-1630 5:1631-2399 6:2400-3458 7:3459-3572 8:3573-4050 11:4051-4334 12:4335-5077 14:5078-5303 15:5304-6004 17:6005-6054 18:6055-6106 19:6107-6188 21:6189-6220 22:6221-6260 24:6261-6961 26:6962-7021 27:7022-7045 29:7046-7274 30:7275-7329 31:7330-8045 33:8046-8071 35:8072-8255 36:8256-8279 37:8280-8345 39:8346-8371 40:8372-8456 42:8457-8490 44:8491-8522 45:8523-8758]	5.51307e-36	188	170.803	5774	5326	449	29189479	29189927	0.000841507	313	68.9427	313	68.9427	10	2.20264	Plus	Minus	8759	gag-pol polyprotein	C:retrotransposon nucleocapsid; F:nucleic acid binding; F:zinc ion binding; P:DNA integration	0	0	-	-	-	-	-6.36	0.00353	-	-	-	-	-	-	-	-	-	-	-	-	-	-	-	-	-	-
Fsp-Ps 5.2_LOD1.5Interval	TRINITY_DN5716_c0_g1_i4	not available	len=8759 path=[1:0-870 4:871-1630 5:1631-2399 6:2400-3458 7:3459-3572 8:3573-4050 11:4051-4334 12:4335-5077 14:5078-5303 15:5304-6004 17:6005-6054 18:6055-6106 19:6107-6188 21:6189-6220 22:6221-6260 24:6261-6961 26:6962-7021 27:7022-7045 29:7046-7274 30:7275-7329 31:7330-8045 33:8046-8071 35:8072-8255 36:8256-8279 37:8280-8345 39:8346-8371 40:8372-8456 42:8457-8490 44:8491-8522 45:8523-8758]	5.51307e-36	188	170.803	5326	5774	449	28510330	28510778	0.000845272	313	68.9427	313	68.9427	10	2.20264	Plus	Plus	8759	gag-pol polyprotein	C:retrotransposon nucleocapsid; F:nucleic acid binding; F:zinc ion binding; P:DNA integration	0	0	-	-	-	-	-6.36	0.00353	-	-	-	-	-	-	-	-	-	-	-	-	-	-	-	-	-	-
Fsp-Ps 5.2_LOD1.5Interval	TRINITY_DN5716_c0_g1_i4	not available	len=8759 path=[1:0-870 4:871-1630 5:1631-2399 6:2400-3458 7:3459-3572 8:3573-4050 11:4051-4334 12:4335-5077 14:5078-5303 15:5304-6004 17:6005-6054 18:6055-6106 19:6107-6188 21:6189-6220 22:6221-6260 24:6261-6961 26:6962-7021 27:7022-7045 29:7046-7274 30:7275-7329 31:7330-8045 33:8046-8071 35:8072-8255 36:8256-8279 37:8280-8345 39:8346-8371 40:8372-8456 42:8457-8490 44:8491-8522 45:8523-8758]	1.92425e-35	186	169	8353	8645	293	11867168	11867459	0.000551592	214	73.0375	214	73.0375	1	0.341297	Plus	Plus	8759	gag-pol polyprotein	C:retrotransposon nucleocapsid; F:nucleic acid binding; F:zinc ion binding; P:DNA integration	0	0	-	-	-	-	-6.36	0.00353	-	-	-	-	-	-	-	-	-	-	-	-	-	-	-	-	-	-
Fsp-Ps 5.2_LOD1.5Interval	TRINITY_DN5716_c0_g1_i4	not available	len=8759 path=[1:0-870 4:871-1630 5:1631-2399 6:2400-3458 7:3459-3572 8:3573-4050 11:4051-4334 12:4335-5077 14:5078-5303 15:5304-6004 17:6005-6054 18:6055-6106 19:6107-6188 21:6189-6220 22:6221-6260 24:6261-6961 26:6962-7021 27:7022-7045 29:7046-7274 30:7275-7329 31:7330-8045 33:8046-8071 35:8072-8255 36:8256-8279 37:8280-8345 39:8346-8371 40:8372-8456 42:8457-8490 44:8491-8522 45:8523-8758]	2.34422e-34	182	165.393	5774	5326	449	11250870	11251318	0.000841507	312	68.7225	312	68.7225	10	2.20264	Plus	Minus	8759	gag-pol polyprotein	C:retrotransposon nucleocapsid; F:nucleic acid binding; F:zinc ion binding; P:DNA integration	0	0	-	-	-	-	-6.36	0.00353	-	-	-	-	-	-	-	-	-	-	-	-	-	-	-	-	-	-
Fsp-Ps 5.2_LOD1.5Interval	TRINITY_DN5716_c0_g1_i4	not available	len=8759 path=[1:0-870 4:871-1630 5:1631-2399 6:2400-3458 7:3459-3572 8:3573-4050 11:4051-4334 12:4335-5077 14:5078-5303 15:5304-6004 17:6005-6054 18:6055-6106 19:6107-6188 21:6189-6220 22:6221-6260 24:6261-6961 26:6962-7021 27:7022-7045 29:7046-7274 30:7275-7329 31:7330-8045 33:8046-8071 35:8072-8255 36:8256-8279 37:8280-8345 39:8346-8371 40:8372-8456 42:8457-8490 44:8491-8522 45:8523-8758]	2.34422e-34	182	165.393	5774	5336	439	19299875	19300313	0.000822682	306	68.9189	306	68.9189	10	2.25225	Plus	Minus	8759	gag-pol polyprotein	C:retrotransposon nucleocapsid; F:nucleic acid binding; F:zinc ion binding; P:DNA integration	0	0	-	-	-	-	-6.36	0.00353	-	-	-	-	-	-	-	-	-	-	-	-	-	-	-	-	-	-
Fsp-Ps 5.2_LOD1.5Interval	TRINITY_DN5716_c0_g1_i4	not available	len=8759 path=[1:0-870 4:871-1630 5:1631-2399 6:2400-3458 7:3459-3572 8:3573-4050 11:4051-4334 12:4335-5077 14:5078-5303 15:5304-6004 17:6005-6054 18:6055-6106 19:6107-6188 21:6189-6220 22:6221-6260 24:6261-6961 26:6962-7021 27:7022-7045 29:7046-7274 30:7275-7329 31:7330-8045 33:8046-8071 35:8072-8255 36:8256-8279 37:8280-8345 39:8346-8371 40:8372-8456 42:8457-8490 44:8491-8522 45:8523-8758]	2.34422e-34	182	165.393	5336	5774	439	48934515	48934953	0.000826447	308	69.2135	308	69.2135	12	2.69663	Plus	Plus	8759	gag-pol polyprotein	C:retrotransposon nucleocapsid; F:nucleic acid binding; F:zinc ion binding; P:DNA integration	0	0	-	-	-	-	-6.36	0.00353	-	-	-	-	-	-	-	-	-	-	-	-	-	-	-	-	-	-
Fsp-Ps 5.2_LOD1.5Interval	TRINITY_DN5716_c0_g1_i4	not available	len=8759 path=[1:0-870 4:871-1630 5:1631-2399 6:2400-3458 7:3459-3572 8:3573-4050 11:4051-4334 12:4335-5077 14:5078-5303 15:5304-6004 17:6005-6054 18:6055-6106 19:6107-6188 21:6189-6220 22:6221-6260 24:6261-6961 26:6962-7021 27:7022-7045 29:7046-7274 30:7275-7329 31:7330-8045 33:8046-8071 35:8072-8255 36:8256-8279 37:8280-8345 39:8346-8371 40:8372-8456 42:8457-8490 44:8491-8522 45:8523-8758]	2.34422e-34	182	165.393	8156	8504	349	28160557	28160908	0.000657016	248	70.4545	248	70.4545	3	0.852273	Plus	Plus	8759	gag-pol polyprotein	C:retrotransposon nucleocapsid; F:nucleic acid binding; F:zinc ion binding; P:DNA integration	0	0	-	-	-	-	-6.36	0.00353	-	-	-	-	-	-	-	-	-	-	-	-	-	-	-	-	-	-
Fsp-Ps 5.2_LOD1.5Interval	TRINITY_DN5716_c0_g1_i4	not available	len=8759 path=[1:0-870 4:871-1630 5:1631-2399 6:2400-3458 7:3459-3572 8:3573-4050 11:4051-4334 12:4335-5077 14:5078-5303 15:5304-6004 17:6005-6054 18:6055-6106 19:6107-6188 21:6189-6220 22:6221-6260 24:6261-6961 26:6962-7021 27:7022-7045 29:7046-7274 30:7275-7329 31:7330-8045 33:8046-8071 35:8072-8255 36:8256-8279 37:8280-8345 39:8346-8371 40:8372-8456 42:8457-8490 44:8491-8522 45:8523-8758]	2.34422e-34	182	165.393	8645	8296	350	7920513	7920865	0.000655133	251	70.904	251	70.904	5	1.41243	Plus	Minus	8759	gag-pol polyprotein	C:retrotransposon nucleocapsid; F:nucleic acid binding; F:zinc ion binding; P:DNA integration	0	0	-	-	-	-	-6.36	0.00353	-	-	-	-	-	-	-	-	-	-	-	-	-	-	-	-	-	-
Fsp-Ps 5.2_LOD1.5Interval	TRINITY_DN5716_c0_g1_i4	not available	len=8759 path=[1:0-870 4:871-1630 5:1631-2399 6:2400-3458 7:3459-3572 8:3573-4050 11:4051-4334 12:4335-5077 14:5078-5303 15:5304-6004 17:6005-6054 18:6055-6106 19:6107-6188 21:6189-6220 22:6221-6260 24:6261-6961 26:6962-7021 27:7022-7045 29:7046-7274 30:7275-7329 31:7330-8045 33:8046-8071 35:8072-8255 36:8256-8279 37:8280-8345 39:8346-8371 40:8372-8456 42:8457-8490 44:8491-8522 45:8523-8758]	8.18211e-34	180	163.589	7358	6993	366	17962494	17962859	0.000685254	261	70.1613	261	70.1613	12	3.22581	Plus	Minus	8759	gag-pol polyprotein	C:retrotransposon nucleocapsid; F:nucleic acid binding; F:zinc ion binding; P:DNA integration	0	0	-	-	-	-	-6.36	0.00353	-	-	-	-	-	-	-	-	-	-	-	-	-	-	-	-	-	-
Fsp-Ps 5.2_LOD1.5Interval	TRINITY_DN5716_c0_g1_i4	not available	len=8759 path=[1:0-870 4:871-1630 5:1631-2399 6:2400-3458 7:3459-3572 8:3573-4050 11:4051-4334 12:4335-5077 14:5078-5303 15:5304-6004 17:6005-6054 18:6055-6106 19:6107-6188 21:6189-6220 22:6221-6260 24:6261-6961 26:6962-7021 27:7022-7045 29:7046-7274 30:7275-7329 31:7330-8045 33:8046-8071 35:8072-8255 36:8256-8279 37:8280-8345 39:8346-8371 40:8372-8456 42:8457-8490 44:8491-8522 45:8523-8758]	2.85584e-33	178	161.786	5837	5326	512	28358504	28359015	0.000960109	352	67.9537	352	67.9537	12	2.3166	Plus	Minus	8759	gag-pol polyprotein	C:retrotransposon nucleocapsid; F:nucleic acid binding; F:zinc ion binding; P:DNA integration	0	0	-	-	-	-	-6.36	0.00353	-	-	-	-	-	-	-	-	-	-	-	-	-	-	-	-	-	-
Fsp-Ps 5.2_LOD1.5Interval	TRINITY_DN5716_c0_g1_i4	not available	len=8759 path=[1:0-870 4:871-1630 5:1631-2399 6:2400-3458 7:3459-3572 8:3573-4050 11:4051-4334 12:4335-5077 14:5078-5303 15:5304-6004 17:6005-6054 18:6055-6106 19:6107-6188 21:6189-6220 22:6221-6260 24:6261-6961 26:6962-7021 27:7022-7045 29:7046-7274 30:7275-7329 31:7330-8045 33:8046-8071 35:8072-8255 36:8256-8279 37:8280-8345 39:8346-8371 40:8372-8456 42:8457-8490 44:8491-8522 45:8523-8758]	2.85584e-33	178	161.786	5774	5336	439	33422983	33423421	0.000822682	305	68.6937	305	68.6937	10	2.25225	Plus	Minus	8759	gag-pol polyprotein	C:retrotransposon nucleocapsid; F:nucleic acid binding; F:zinc ion binding; P:DNA integration	0	0	-	-	-	-	-6.36	0.00353	-	-	-	-	-	-	-	-	-	-	-	-	-	-	-	-	-	-
Fsp-Ps 5.2_LOD1.5Interval	TRINITY_DN5716_c0_g1_i4	not available	len=8759 path=[1:0-870 4:871-1630 5:1631-2399 6:2400-3458 7:3459-3572 8:3573-4050 11:4051-4334 12:4335-5077 14:5078-5303 15:5304-6004 17:6005-6054 18:6055-6106 19:6107-6188 21:6189-6220 22:6221-6260 24:6261-6961 26:6962-7021 27:7022-7045 29:7046-7274 30:7275-7329 31:7330-8045 33:8046-8071 35:8072-8255 36:8256-8279 37:8280-8345 39:8346-8371 40:8372-8456 42:8457-8490 44:8491-8522 45:8523-8758]	2.85584e-33	178	161.786	5774	5336	439	394116	394554	0.000822682	307	69.3002	307	69.3002	8	1.80587	Plus	Minus	8759	gag-pol polyprotein	C:retrotransposon nucleocapsid; F:nucleic acid binding; F:zinc ion binding; P:DNA integration	0	0	-	-	-	-	-6.36	0.00353	-	-	-	-	-	-	-	-	-	-	-	-	-	-	-	-	-	-
Fsp-Ps 5.2_LOD1.5Interval	TRINITY_DN5716_c0_g1_i4	not available	len=8759 path=[1:0-870 4:871-1630 5:1631-2399 6:2400-3458 7:3459-3572 8:3573-4050 11:4051-4334 12:4335-5077 14:5078-5303 15:5304-6004 17:6005-6054 18:6055-6106 19:6107-6188 21:6189-6220 22:6221-6260 24:6261-6961 26:6962-7021 27:7022-7045 29:7046-7274 30:7275-7329 31:7330-8045 33:8046-8071 35:8072-8255 36:8256-8279 37:8280-8345 39:8346-8371 40:8372-8456 42:8457-8490 44:8491-8522 45:8523-8758]	9.96786e-33	176	159.983	8292	8678	387	16032489	16032878	0.000728553	272	69.5652	272	69.5652	5	1.27877	Plus	Plus	8759	gag-pol polyprotein	C:retrotransposon nucleocapsid; F:nucleic acid binding; F:zinc ion binding; P:DNA integration	0	0	-	-	-	-	-6.36	0.00353	-	-	-	-	-	-	-	-	-	-	-	-	-	-	-	-	-	-
Fsp-Ps 5.2_LOD1.5Interval	TRINITY_DN5716_c0_g1_i4	not available	len=8759 path=[1:0-870 4:871-1630 5:1631-2399 6:2400-3458 7:3459-3572 8:3573-4050 11:4051-4334 12:4335-5077 14:5078-5303 15:5304-6004 17:6005-6054 18:6055-6106 19:6107-6188 21:6189-6220 22:6221-6260 24:6261-6961 26:6962-7021 27:7022-7045 29:7046-7274 30:7275-7329 31:7330-8045 33:8046-8071 35:8072-8255 36:8256-8279 37:8280-8345 39:8346-8371 40:8372-8456 42:8457-8490 44:8491-8522 45:8523-8758]	3.47912e-32	174	158.179	7376	6808	569	9313925	9314494	0.00106742	386	66.8977	386	66.8977	15	2.59965	Plus	Minus	8759	gag-pol polyprotein	C:retrotransposon nucleocapsid; F:nucleic acid binding; F:zinc ion binding; P:DNA integration	0	0	-	-	-	-	-6.36	0.00353	-	-	-	-	-	-	-	-	-	-	-	-	-	-	-	-	-	-
Fsp-Ps 5.2_LOD1.5Interval	TRINITY_DN5716_c0_g1_i4	not available	len=8759 path=[1:0-870 4:871-1630 5:1631-2399 6:2400-3458 7:3459-3572 8:3573-4050 11:4051-4334 12:4335-5077 14:5078-5303 15:5304-6004 17:6005-6054 18:6055-6106 19:6107-6188 21:6189-6220 22:6221-6260 24:6261-6961 26:6962-7021 27:7022-7045 29:7046-7274 30:7275-7329 31:7330-8045 33:8046-8071 35:8072-8255 36:8256-8279 37:8280-8345 39:8346-8371 40:8372-8456 42:8457-8490 44:8491-8522 45:8523-8758]	1.21433e-31	172	156.376	5344	5837	494	29352956	29353449	0.000929988	338	67.7355	338	67.7355	10	2.00401	Plus	Plus	8759	gag-pol polyprotein	C:retrotransposon nucleocapsid; F:nucleic acid binding; F:zinc ion binding; P:DNA integration	0	0	-	-	-	-	-6.36	0.00353	-	-	-	-	-	-	-	-	-	-	-	-	-	-	-	-	-	-
Fsp-Ps 5.2_LOD1.5Interval	TRINITY_DN5716_c0_g1_i4	not available	len=8759 path=[1:0-870 4:871-1630 5:1631-2399 6:2400-3458 7:3459-3572 8:3573-4050 11:4051-4334 12:4335-5077 14:5078-5303 15:5304-6004 17:6005-6054 18:6055-6106 19:6107-6188 21:6189-6220 22:6221-6260 24:6261-6961 26:6962-7021 27:7022-7045 29:7046-7274 30:7275-7329 31:7330-8045 33:8046-8071 35:8072-8255 36:8256-8279 37:8280-8345 39:8346-8371 40:8372-8456 42:8457-8490 44:8491-8522 45:8523-8758]	4.23844e-31	170	154.573	6275	6029	247	28751189	28751428	0.000461229	184	74.4939	184	74.4939	7	2.83401	Plus	Minus	8759	gag-pol polyprotein	C:retrotransposon nucleocapsid; F:nucleic acid binding; F:zinc ion binding; P:DNA integration	0	0	-	-	-	-	-6.36	0.00353	-	-	-	-	-	-	-	-	-	-	-	-	-	-	-	-	-	-
Fsp-Ps 5.2_LOD1.5Interval	TRINITY_DN5716_c0_g1_i4	not available	len=8759 path=[1:0-870 4:871-1630 5:1631-2399 6:2400-3458 7:3459-3572 8:3573-4050 11:4051-4334 12:4335-5077 14:5078-5303 15:5304-6004 17:6005-6054 18:6055-6106 19:6107-6188 21:6189-6220 22:6221-6260 24:6261-6961 26:6962-7021 27:7022-7045 29:7046-7274 30:7275-7329 31:7330-8045 33:8046-8071 35:8072-8255 36:8256-8279 37:8280-8345 39:8346-8371 40:8372-8456 42:8457-8490 44:8491-8522 45:8523-8758]	4.23844e-31	170	154.573	7358	6993	366	29028796	29029161	0.000685254	259	69.6237	259	69.6237	12	3.22581	Plus	Minus	8759	gag-pol polyprotein	C:retrotransposon nucleocapsid; F:nucleic acid binding; F:zinc ion binding; P:DNA integration	0	0	-	-	-	-	-6.36	0.00353	-	-	-	-	-	-	-	-	-	-	-	-	-	-	-	-	-	-
Fsp-Ps 5.2_LOD1.5Interval	TRINITY_DN5716_c0_g1_i4	not available	len=8759 path=[1:0-870 4:871-1630 5:1631-2399 6:2400-3458 7:3459-3572 8:3573-4050 11:4051-4334 12:4335-5077 14:5078-5303 15:5304-6004 17:6005-6054 18:6055-6106 19:6107-6188 21:6189-6220 22:6221-6260 24:6261-6961 26:6962-7021 27:7022-7045 29:7046-7274 30:7275-7329 31:7330-8045 33:8046-8071 35:8072-8255 36:8256-8279 37:8280-8345 39:8346-8371 40:8372-8456 42:8457-8490 44:8491-8522 45:8523-8758]	1.47936e-30	168	152.769	7362	6993	370	19777909	19778278	0.000692784	263	69.7613	263	69.7613	14	3.71353	Plus	Minus	8759	gag-pol polyprotein	C:retrotransposon nucleocapsid; F:nucleic acid binding; F:zinc ion binding; P:DNA integration	0	0	-	-	-	-	-6.36	0.00353	-	-	-	-	-	-	-	-	-	-	-	-	-	-	-	-	-	-
Fsp-Ps 5.2_LOD1.5Interval	TRINITY_DN5716_c0_g1_i4	not available	len=8759 path=[1:0-870 4:871-1630 5:1631-2399 6:2400-3458 7:3459-3572 8:3573-4050 11:4051-4334 12:4335-5077 14:5078-5303 15:5304-6004 17:6005-6054 18:6055-6106 19:6107-6188 21:6189-6220 22:6221-6260 24:6261-6961 26:6962-7021 27:7022-7045 29:7046-7274 30:7275-7329 31:7330-8045 33:8046-8071 35:8072-8255 36:8256-8279 37:8280-8345 39:8346-8371 40:8372-8456 42:8457-8490 44:8491-8522 45:8523-8758]	1.47936e-30	168	152.769	8597	8293	305	49591940	49592247	0.000570418	221	71.521	221	71.521	5	1.61812	Plus	Minus	8759	gag-pol polyprotein	C:retrotransposon nucleocapsid; F:nucleic acid binding; F:zinc ion binding; P:DNA integration	0	0	-	-	-	-	-6.36	0.00353	-	-	-	-	-	-	-	-	-	-	-	-	-	-	-	-	-	-
Fsp-Ps 5.2_LOD1.5Interval	TRINITY_DN5716_c0_g1_i4	not available	len=8759 path=[1:0-870 4:871-1630 5:1631-2399 6:2400-3458 7:3459-3572 8:3573-4050 11:4051-4334 12:4335-5077 14:5078-5303 15:5304-6004 17:6005-6054 18:6055-6106 19:6107-6188 21:6189-6220 22:6221-6260 24:6261-6961 26:6962-7021 27:7022-7045 29:7046-7274 30:7275-7329 31:7330-8045 33:8046-8071 35:8072-8255 36:8256-8279 37:8280-8345 39:8346-8371 40:8372-8456 42:8457-8490 44:8491-8522 45:8523-8758]	5.16348e-30	166	150.966	8594	8352	243	19869725	19869967	0.000453699	179	73.6626	179	73.6626	0	0	Plus	Minus	8759	gag-pol polyprotein	C:retrotransposon nucleocapsid; F:nucleic acid binding; F:zinc ion binding; P:DNA integration	0	0	-	-	-	-	-6.36	0.00353	-	-	-	-	-	-	-	-	-	-	-	-	-	-	-	-	-	-
Fsp-Ps 5.2_LOD1.5Interval	TRINITY_DN5716_c0_g1_i4	not available	len=8759 path=[1:0-870 4:871-1630 5:1631-2399 6:2400-3458 7:3459-3572 8:3573-4050 11:4051-4334 12:4335-5077 14:5078-5303 15:5304-6004 17:6005-6054 18:6055-6106 19:6107-6188 21:6189-6220 22:6221-6260 24:6261-6961 26:6962-7021 27:7022-7045 29:7046-7274 30:7275-7329 31:7330-8045 33:8046-8071 35:8072-8255 36:8256-8279 37:8280-8345 39:8346-8371 40:8372-8456 42:8457-8490 44:8491-8522 45:8523-8758]	1.80223e-29	164	149.163	5774	5341	434	50553072	50553505	0.000813269	301	68.7215	301	68.7215	8	1.82648	Plus	Minus	8759	gag-pol polyprotein	C:retrotransposon nucleocapsid; F:nucleic acid binding; F:zinc ion binding; P:DNA integration	0	0	-	-	-	-	-6.36	0.00353	-	-	-	-	-	-	-	-	-	-	-	-	-	-	-	-	-	-
Fsp-Ps 5.2_LOD1.5Interval	TRINITY_DN5716_c0_g1_i4	not available	len=8759 path=[1:0-870 4:871-1630 5:1631-2399 6:2400-3458 7:3459-3572 8:3573-4050 11:4051-4334 12:4335-5077 14:5078-5303 15:5304-6004 17:6005-6054 18:6055-6106 19:6107-6188 21:6189-6220 22:6221-6260 24:6261-6961 26:6962-7021 27:7022-7045 29:7046-7274 30:7275-7329 31:7330-8045 33:8046-8071 35:8072-8255 36:8256-8279 37:8280-8345 39:8346-8371 40:8372-8456 42:8457-8490 44:8491-8522 45:8523-8758]	1.80223e-29	164	149.163	6719	7331	613	2958955	2959565	0.00115401	414	66.6667	414	66.6667	18	2.89855	Plus	Plus	8759	gag-pol polyprotein	C:retrotransposon nucleocapsid; F:nucleic acid binding; F:zinc ion binding; P:DNA integration	0	0	-	-	-	-	-6.36	0.00353	-	-	-	-	-	-	-	-	-	-	-	-	-	-	-	-	-	-
Fsp-Ps 5.2_LOD1.5Interval	TRINITY_DN5716_c0_g1_i4	not available	len=8759 path=[1:0-870 4:871-1630 5:1631-2399 6:2400-3458 7:3459-3572 8:3573-4050 11:4051-4334 12:4335-5077 14:5078-5303 15:5304-6004 17:6005-6054 18:6055-6106 19:6107-6188 21:6189-6220 22:6221-6260 24:6261-6961 26:6962-7021 27:7022-7045 29:7046-7274 30:7275-7329 31:7330-8045 33:8046-8071 35:8072-8255 36:8256-8279 37:8280-8345 39:8346-8371 40:8372-8456 42:8457-8490 44:8491-8522 45:8523-8758]	6.2904e-29	162	147.359	5280	5623	344	7737424	7737767	0.000647603	241	69.8551	241	69.8551	2	0.57971	Plus	Plus	8759	gag-pol polyprotein	C:retrotransposon nucleocapsid; F:nucleic acid binding; F:zinc ion binding; P:DNA integration	0	0	-	-	-	-	-6.36	0.00353	-	-	-	-	-	-	-	-	-	-	-	-	-	-	-	-	-	-
Fsp-Ps 5.2_LOD1.5Interval	TRINITY_DN5716_c0_g1_i4	not available	len=8759 path=[1:0-870 4:871-1630 5:1631-2399 6:2400-3458 7:3459-3572 8:3573-4050 11:4051-4334 12:4335-5077 14:5078-5303 15:5304-6004 17:6005-6054 18:6055-6106 19:6107-6188 21:6189-6220 22:6221-6260 24:6261-6961 26:6962-7021 27:7022-7045 29:7046-7274 30:7275-7329 31:7330-8045 33:8046-8071 35:8072-8255 36:8256-8279 37:8280-8345 39:8346-8371 40:8372-8456 42:8457-8490 44:8491-8522 45:8523-8758]	6.2904e-29	162	147.359	7359	6993	367	52547308	52547674	0.000687137	260	69.5187	260	69.5187	14	3.74332	Plus	Minus	8759	gag-pol polyprotein	C:retrotransposon nucleocapsid; F:nucleic acid binding; F:zinc ion binding; P:DNA integration	0	0	-	-	-	-	-6.36	0.00353	-	-	-	-	-	-	-	-	-	-	-	-	-	-	-	-	-	-
Fsp-Ps 5.2_LOD1.5Interval	TRINITY_DN5716_c0_g1_i4	not available	len=8759 path=[1:0-870 4:871-1630 5:1631-2399 6:2400-3458 7:3459-3572 8:3573-4050 11:4051-4334 12:4335-5077 14:5078-5303 15:5304-6004 17:6005-6054 18:6055-6106 19:6107-6188 21:6189-6220 22:6221-6260 24:6261-6961 26:6962-7021 27:7022-7045 29:7046-7274 30:7275-7329 31:7330-8045 33:8046-8071 35:8072-8255 36:8256-8279 37:8280-8345 39:8346-8371 40:8372-8456 42:8457-8490 44:8491-8522 45:8523-8758]	2.19557e-28	160	145.556	5326	5785	460	28331032	28331491	0.000865981	316	68.1034	316	68.1034	8	1.72414	Plus	Plus	8759	gag-pol polyprotein	C:retrotransposon nucleocapsid; F:nucleic acid binding; F:zinc ion binding; P:DNA integration	0	0	-	-	-	-	-6.36	0.00353	-	-	-	-	-	-	-	-	-	-	-	-	-	-	-	-	-	-
Fsp-Ps 5.2_LOD1.5Interval	TRINITY_DN5716_c0_g1_i4	not available	len=8759 path=[1:0-870 4:871-1630 5:1631-2399 6:2400-3458 7:3459-3572 8:3573-4050 11:4051-4334 12:4335-5077 14:5078-5303 15:5304-6004 17:6005-6054 18:6055-6106 19:6107-6188 21:6189-6220 22:6221-6260 24:6261-6961 26:6962-7021 27:7022-7045 29:7046-7274 30:7275-7329 31:7330-8045 33:8046-8071 35:8072-8255 36:8256-8279 37:8280-8345 39:8346-8371 40:8372-8456 42:8457-8490 44:8491-8522 45:8523-8758]	2.67475e-27	156	141.949	5325	5782	458	1245172	1245628	0.000862215	319	68.1624	319	68.1624	21	4.48718	Plus	Plus	8759	gag-pol polyprotein	C:retrotransposon nucleocapsid; F:nucleic acid binding; F:zinc ion binding; P:DNA integration	0	0	-	-	-	-	-6.36	0.00353	-	-	-	-	-	-	-	-	-	-	-	-	-	-	-	-	-	-
Fsp-Ps 5.2_LOD1.5Interval	TRINITY_DN5716_c0_g1_i4	not available	len=8759 path=[1:0-870 4:871-1630 5:1631-2399 6:2400-3458 7:3459-3572 8:3573-4050 11:4051-4334 12:4335-5077 14:5078-5303 15:5304-6004 17:6005-6054 18:6055-6106 19:6107-6188 21:6189-6220 22:6221-6260 24:6261-6961 26:6962-7021 27:7022-7045 29:7046-7274 30:7275-7329 31:7330-8045 33:8046-8071 35:8072-8255 36:8256-8279 37:8280-8345 39:8346-8371 40:8372-8456 42:8457-8490 44:8491-8522 45:8523-8758]	2.67475e-27	156	141.949	5773	5336	438	9261048	9261485	0.000820799	302	68.3258	302	68.3258	8	1.80995	Plus	Minus	8759	gag-pol polyprotein	C:retrotransposon nucleocapsid; F:nucleic acid binding; F:zinc ion binding; P:DNA integration	0	0	-	-	-	-	-6.36	0.00353	-	-	-	-	-	-	-	-	-	-	-	-	-	-	-	-	-	-
