## Supplementary material for "Identification of root rot resistance QTLs in pea using *Fusarium solani* f. sp. *pisi*-responsive differentially expressed genes": Table S10_QTL5.2: Table S10_QTL5.2.xls (part 30 of 39)

### Sheet: Fsp-Ps 5.2_LOD1.5Interval B... (continued)
Table S10. BLAST analysis output of transcriptome data aligned against the BW-Fsp-Ps5.2 sequence. Annotations and differential expression analysis results are shown for each BLAST hit.
Fsp-Ps 5.2_LOD1.5Interval	TRINITY_DN5716_c0_g1_i4	not available	len=8759 path=[1:0-870 4:871-1630 5:1631-2399 6:2400-3458 7:3459-3572 8:3573-4050 11:4051-4334 12:4335-5077 14:5078-5303 15:5304-6004 17:6005-6054 18:6055-6106 19:6107-6188 21:6189-6220 22:6221-6260 24:6261-6961 26:6962-7021 27:7022-7045 29:7046-7274 30:7275-7329 31:7330-8045 33:8046-8071 35:8072-8255 36:8256-8279 37:8280-8345 39:8346-8371 40:8372-8456 42:8457-8490 44:8491-8522 45:8523-8758]	9.33579e-27	154	140.146	5258	5395	138	50939186	50939323	0.000259794	118	84.2857	118	84.2857	4	2.85714	Plus	Plus	8759	gag-pol polyprotein	C:retrotransposon nucleocapsid; F:nucleic acid binding; F:zinc ion binding; P:DNA integration	0	0	-	-	-	-	-6.36	0.00353	-	-	-	-	-	-	-	-	-	-	-	-	-	-	-	-	-	-
Fsp-Ps 5.2_LOD1.5Interval	TRINITY_DN5716_c0_g1_i4	not available	len=8759 path=[1:0-870 4:871-1630 5:1631-2399 6:2400-3458 7:3459-3572 8:3573-4050 11:4051-4334 12:4335-5077 14:5078-5303 15:5304-6004 17:6005-6054 18:6055-6106 19:6107-6188 21:6189-6220 22:6221-6260 24:6261-6961 26:6962-7021 27:7022-7045 29:7046-7274 30:7275-7329 31:7330-8045 33:8046-8071 35:8072-8255 36:8256-8279 37:8280-8345 39:8346-8371 40:8372-8456 42:8457-8490 44:8491-8522 45:8523-8758]	9.33579e-27	154	140.146	5340	5839	500	49260872	49261362	0.000941283	347	68.1729	347	68.1729	27	5.30452	Plus	Plus	8759	gag-pol polyprotein	C:retrotransposon nucleocapsid; F:nucleic acid binding; F:zinc ion binding; P:DNA integration	0	0	-	-	-	-	-6.36	0.00353	-	-	-	-	-	-	-	-	-	-	-	-	-	-	-	-	-	-
Fsp-Ps 5.2_LOD1.5Interval	TRINITY_DN5716_c0_g1_i4	not available	len=8759 path=[1:0-870 4:871-1630 5:1631-2399 6:2400-3458 7:3459-3572 8:3573-4050 11:4051-4334 12:4335-5077 14:5078-5303 15:5304-6004 17:6005-6054 18:6055-6106 19:6107-6188 21:6189-6220 22:6221-6260 24:6261-6961 26:6962-7021 27:7022-7045 29:7046-7274 30:7275-7329 31:7330-8045 33:8046-8071 35:8072-8255 36:8256-8279 37:8280-8345 39:8346-8371 40:8372-8456 42:8457-8490 44:8491-8522 45:8523-8758]	9.33579e-27	154	140.146	5383	5822	440	19799757	19800196	0.000828329	297	67.3469	297	67.3469	2	0.453515	Plus	Plus	8759	gag-pol polyprotein	C:retrotransposon nucleocapsid; F:nucleic acid binding; F:zinc ion binding; P:DNA integration	0	0	-	-	-	-	-6.36	0.00353	-	-	-	-	-	-	-	-	-	-	-	-	-	-	-	-	-	-
Fsp-Ps 5.2_LOD1.5Interval	TRINITY_DN5716_c0_g1_i4	not available	len=8759 path=[1:0-870 4:871-1630 5:1631-2399 6:2400-3458 7:3459-3572 8:3573-4050 11:4051-4334 12:4335-5077 14:5078-5303 15:5304-6004 17:6005-6054 18:6055-6106 19:6107-6188 21:6189-6220 22:6221-6260 24:6261-6961 26:6962-7021 27:7022-7045 29:7046-7274 30:7275-7329 31:7330-8045 33:8046-8071 35:8072-8255 36:8256-8279 37:8280-8345 39:8346-8371 40:8372-8456 42:8457-8490 44:8491-8522 45:8523-8758]	9.33579e-27	154	140.146	7358	6993	366	2155778	2156143	0.000685254	253	68.75	253	68.75	4	1.08696	Plus	Minus	8759	gag-pol polyprotein	C:retrotransposon nucleocapsid; F:nucleic acid binding; F:zinc ion binding; P:DNA integration	0	0	-	-	-	-	-6.36	0.00353	-	-	-	-	-	-	-	-	-	-	-	-	-	-	-	-	-	-
Fsp-Ps 5.2_LOD1.5Interval	TRINITY_DN5716_c0_g1_i4	not available	len=8759 path=[1:0-870 4:871-1630 5:1631-2399 6:2400-3458 7:3459-3572 8:3573-4050 11:4051-4334 12:4335-5077 14:5078-5303 15:5304-6004 17:6005-6054 18:6055-6106 19:6107-6188 21:6189-6220 22:6221-6260 24:6261-6961 26:6962-7021 27:7022-7045 29:7046-7274 30:7275-7329 31:7330-8045 33:8046-8071 35:8072-8255 36:8256-8279 37:8280-8345 39:8346-8371 40:8372-8456 42:8457-8490 44:8491-8522 45:8523-8758]	3.25851e-26	152	138.342	5325	5771	447	50344301	50344747	0.000841507	301	67.1875	301	67.1875	2	0.446429	Plus	Plus	8759	gag-pol polyprotein	C:retrotransposon nucleocapsid; F:nucleic acid binding; F:zinc ion binding; P:DNA integration	0	0	-	-	-	-	-6.36	0.00353	-	-	-	-	-	-	-	-	-	-	-	-	-	-	-	-	-	-
Fsp-Ps 5.2_LOD1.5Interval	TRINITY_DN5716_c0_g1_i4	not available	len=8759 path=[1:0-870 4:871-1630 5:1631-2399 6:2400-3458 7:3459-3572 8:3573-4050 11:4051-4334 12:4335-5077 14:5078-5303 15:5304-6004 17:6005-6054 18:6055-6106 19:6107-6188 21:6189-6220 22:6221-6260 24:6261-6961 26:6962-7021 27:7022-7045 29:7046-7274 30:7275-7329 31:7330-8045 33:8046-8071 35:8072-8255 36:8256-8279 37:8280-8345 39:8346-8371 40:8372-8456 42:8457-8490 44:8491-8522 45:8523-8758]	1.13733e-25	150	136.539	8290	8678	389	2960570	2960961	0.000732318	267	67.9389	267	67.9389	5	1.27226	Plus	Plus	8759	gag-pol polyprotein	C:retrotransposon nucleocapsid; F:nucleic acid binding; F:zinc ion binding; P:DNA integration	0	0	-	-	-	-	-6.36	0.00353	-	-	-	-	-	-	-	-	-	-	-	-	-	-	-	-	-	-
Fsp-Ps 5.2_LOD1.5Interval	TRINITY_DN5716_c0_g1_i4	not available	len=8759 path=[1:0-870 4:871-1630 5:1631-2399 6:2400-3458 7:3459-3572 8:3573-4050 11:4051-4334 12:4335-5077 14:5078-5303 15:5304-6004 17:6005-6054 18:6055-6106 19:6107-6188 21:6189-6220 22:6221-6260 24:6261-6961 26:6962-7021 27:7022-7045 29:7046-7274 30:7275-7329 31:7330-8045 33:8046-8071 35:8072-8255 36:8256-8279 37:8280-8345 39:8346-8371 40:8372-8456 42:8457-8490 44:8491-8522 45:8523-8758]	1.38555e-24	146	132.932	6993	7329	337	48950784	48951120	0.000634425	241	69.8551	241	69.8551	16	4.63768	Plus	Plus	8759	gag-pol polyprotein	C:retrotransposon nucleocapsid; F:nucleic acid binding; F:zinc ion binding; P:DNA integration	0	0	-	-	-	-	-6.36	0.00353	-	-	-	-	-	-	-	-	-	-	-	-	-	-	-	-	-	-
Fsp-Ps 5.2_LOD1.5Interval	TRINITY_DN5716_c0_g1_i4	not available	len=8759 path=[1:0-870 4:871-1630 5:1631-2399 6:2400-3458 7:3459-3572 8:3573-4050 11:4051-4334 12:4335-5077 14:5078-5303 15:5304-6004 17:6005-6054 18:6055-6106 19:6107-6188 21:6189-6220 22:6221-6260 24:6261-6961 26:6962-7021 27:7022-7045 29:7046-7274 30:7275-7329 31:7330-8045 33:8046-8071 35:8072-8255 36:8256-8279 37:8280-8345 39:8346-8371 40:8372-8456 42:8457-8490 44:8491-8522 45:8523-8758]	4.83606e-24	144	131.129	5774	5569	206	50593546	50593751	0.000384044	157	75.4808	157	75.4808	4	1.92308	Plus	Minus	8759	gag-pol polyprotein	C:retrotransposon nucleocapsid; F:nucleic acid binding; F:zinc ion binding; P:DNA integration	0	0	-	-	-	-	-6.36	0.00353	-	-	-	-	-	-	-	-	-	-	-	-	-	-	-	-	-	-
Fsp-Ps 5.2_LOD1.5Interval	TRINITY_DN5716_c0_g1_i4	not available	len=8759 path=[1:0-870 4:871-1630 5:1631-2399 6:2400-3458 7:3459-3572 8:3573-4050 11:4051-4334 12:4335-5077 14:5078-5303 15:5304-6004 17:6005-6054 18:6055-6106 19:6107-6188 21:6189-6220 22:6221-6260 24:6261-6961 26:6962-7021 27:7022-7045 29:7046-7274 30:7275-7329 31:7330-8045 33:8046-8071 35:8072-8255 36:8256-8279 37:8280-8345 39:8346-8371 40:8372-8456 42:8457-8490 44:8491-8522 45:8523-8758]	4.83606e-24	144	131.129	7156	6598	559	29592375	29592931	0.00104859	373	66.0177	373	66.0177	14	2.47788	Plus	Minus	8759	gag-pol polyprotein	C:retrotransposon nucleocapsid; F:nucleic acid binding; F:zinc ion binding; P:DNA integration	0	0	-	-	-	-	-6.36	0.00353	-	-	-	-	-	-	-	-	-	-	-	-	-	-	-	-	-	-
Fsp-Ps 5.2_LOD1.5Interval	TRINITY_DN5716_c0_g1_i4	not available	len=8759 path=[1:0-870 4:871-1630 5:1631-2399 6:2400-3458 7:3459-3572 8:3573-4050 11:4051-4334 12:4335-5077 14:5078-5303 15:5304-6004 17:6005-6054 18:6055-6106 19:6107-6188 21:6189-6220 22:6221-6260 24:6261-6961 26:6962-7021 27:7022-7045 29:7046-7274 30:7275-7329 31:7330-8045 33:8046-8071 35:8072-8255 36:8256-8279 37:8280-8345 39:8346-8371 40:8372-8456 42:8457-8490 44:8491-8522 45:8523-8758]	5.89152e-23	140	127.522	5344	5839	496	762487	762983	0.000933753	337	66.6008	337	66.6008	19	3.75494	Plus	Plus	8759	gag-pol polyprotein	C:retrotransposon nucleocapsid; F:nucleic acid binding; F:zinc ion binding; P:DNA integration	0	0	-	-	-	-	-6.36	0.00353	-	-	-	-	-	-	-	-	-	-	-	-	-	-	-	-	-	-
Fsp-Ps 5.2_LOD1.5Interval	TRINITY_DN5716_c0_g1_i4	not available	len=8759 path=[1:0-870 4:871-1630 5:1631-2399 6:2400-3458 7:3459-3572 8:3573-4050 11:4051-4334 12:4335-5077 14:5078-5303 15:5304-6004 17:6005-6054 18:6055-6106 19:6107-6188 21:6189-6220 22:6221-6260 24:6261-6961 26:6962-7021 27:7022-7045 29:7046-7274 30:7275-7329 31:7330-8045 33:8046-8071 35:8072-8255 36:8256-8279 37:8280-8345 39:8346-8371 40:8372-8456 42:8457-8490 44:8491-8522 45:8523-8758]	5.89152e-23	140	127.522	6918	7323	406	22641613	22642025	0.000764322	292	69.5238	292	69.5238	21	5	Plus	Plus	8759	gag-pol polyprotein	C:retrotransposon nucleocapsid; F:nucleic acid binding; F:zinc ion binding; P:DNA integration	0	0	-	-	-	-	-6.36	0.00353	-	-	-	-	-	-	-	-	-	-	-	-	-	-	-	-	-	-
Fsp-Ps 5.2_LOD1.5Interval	TRINITY_DN5716_c0_g1_i4	not available	len=8759 path=[1:0-870 4:871-1630 5:1631-2399 6:2400-3458 7:3459-3572 8:3573-4050 11:4051-4334 12:4335-5077 14:5078-5303 15:5304-6004 17:6005-6054 18:6055-6106 19:6107-6188 21:6189-6220 22:6221-6260 24:6261-6961 26:6962-7021 27:7022-7045 29:7046-7274 30:7275-7329 31:7330-8045 33:8046-8071 35:8072-8255 36:8256-8279 37:8280-8345 39:8346-8371 40:8372-8456 42:8457-8490 44:8491-8522 45:8523-8758]	5.89152e-23	140	127.522	8294	8645	352	1524943	1525294	0.000662663	244	68.7324	244	68.7324	6	1.69014	Plus	Plus	8759	gag-pol polyprotein	C:retrotransposon nucleocapsid; F:nucleic acid binding; F:zinc ion binding; P:DNA integration	0	0	-	-	-	-	-6.36	0.00353	-	-	-	-	-	-	-	-	-	-	-	-	-	-	-	-	-	-
Fsp-Ps 5.2_LOD1.5Interval	TRINITY_DN5716_c0_g1_i4	not available	len=8759 path=[1:0-870 4:871-1630 5:1631-2399 6:2400-3458 7:3459-3572 8:3573-4050 11:4051-4334 12:4335-5077 14:5078-5303 15:5304-6004 17:6005-6054 18:6055-6106 19:6107-6188 21:6189-6220 22:6221-6260 24:6261-6961 26:6962-7021 27:7022-7045 29:7046-7274 30:7275-7329 31:7330-8045 33:8046-8071 35:8072-8255 36:8256-8279 37:8280-8345 39:8346-8371 40:8372-8456 42:8457-8490 44:8491-8522 45:8523-8758]	2.05634e-22	138	125.719	5837	5437	401	28480679	28481079	0.000751144	282	68.7805	282	68.7805	18	4.39024	Plus	Minus	8759	gag-pol polyprotein	C:retrotransposon nucleocapsid; F:nucleic acid binding; F:zinc ion binding; P:DNA integration	0	0	-	-	-	-	-6.36	0.00353	-	-	-	-	-	-	-	-	-	-	-	-	-	-	-	-	-	-
Fsp-Ps 5.2_LOD1.5Interval	TRINITY_DN5716_c0_g1_i4	not available	len=8759 path=[1:0-870 4:871-1630 5:1631-2399 6:2400-3458 7:3459-3572 8:3573-4050 11:4051-4334 12:4335-5077 14:5078-5303 15:5304-6004 17:6005-6054 18:6055-6106 19:6107-6188 21:6189-6220 22:6221-6260 24:6261-6961 26:6962-7021 27:7022-7045 29:7046-7274 30:7275-7329 31:7330-8045 33:8046-8071 35:8072-8255 36:8256-8279 37:8280-8345 39:8346-8371 40:8372-8456 42:8457-8490 44:8491-8522 45:8523-8758]	7.17734e-22	136	123.915	5341	5783	443	17329725	17330165	0.000833977	297	66.8919	297	66.8919	4	0.900901	Plus	Plus	8759	gag-pol polyprotein	C:retrotransposon nucleocapsid; F:nucleic acid binding; F:zinc ion binding; P:DNA integration	0	0	-	-	-	-	-6.36	0.00353	-	-	-	-	-	-	-	-	-	-	-	-	-	-	-	-	-	-
Fsp-Ps 5.2_LOD1.5Interval	TRINITY_DN5716_c0_g1_i4	not available	len=8759 path=[1:0-870 4:871-1630 5:1631-2399 6:2400-3458 7:3459-3572 8:3573-4050 11:4051-4334 12:4335-5077 14:5078-5303 15:5304-6004 17:6005-6054 18:6055-6106 19:6107-6188 21:6189-6220 22:6221-6260 24:6261-6961 26:6962-7021 27:7022-7045 29:7046-7274 30:7275-7329 31:7330-8045 33:8046-8071 35:8072-8255 36:8256-8279 37:8280-8345 39:8346-8371 40:8372-8456 42:8457-8490 44:8491-8522 45:8523-8758]	7.17734e-22	136	123.915	6993	7317	325	1091136	1091460	0.000611834	238	70.2065	238	70.2065	28	8.25959	Plus	Plus	8759	gag-pol polyprotein	C:retrotransposon nucleocapsid; F:nucleic acid binding; F:zinc ion binding; P:DNA integration	0	0	-	-	-	-	-6.36	0.00353	-	-	-	-	-	-	-	-	-	-	-	-	-	-	-	-	-	-
Fsp-Ps 5.2_LOD1.5Interval	TRINITY_DN5716_c0_g1_i4	not available	len=8759 path=[1:0-870 4:871-1630 5:1631-2399 6:2400-3458 7:3459-3572 8:3573-4050 11:4051-4334 12:4335-5077 14:5078-5303 15:5304-6004 17:6005-6054 18:6055-6106 19:6107-6188 21:6189-6220 22:6221-6260 24:6261-6961 26:6962-7021 27:7022-7045 29:7046-7274 30:7275-7329 31:7330-8045 33:8046-8071 35:8072-8255 36:8256-8279 37:8280-8345 39:8346-8371 40:8372-8456 42:8457-8490 44:8491-8522 45:8523-8758]	7.17734e-22	136	123.915	8692	8759	68	28402678	28402745	0.000128015	68	100	68	100	0	0	Plus	Plus	8759	gag-pol polyprotein	C:retrotransposon nucleocapsid; F:nucleic acid binding; F:zinc ion binding; P:DNA integration	0	0	-	-	-	-	-6.36	0.00353	-	-	-	-	-	-	-	-	-	-	-	-	-	-	-	-	-	-
Fsp-Ps 5.2_LOD1.5Interval	TRINITY_DN5716_c0_g1_i4	not available	len=8759 path=[1:0-870 4:871-1630 5:1631-2399 6:2400-3458 7:3459-3572 8:3573-4050 11:4051-4334 12:4335-5077 14:5078-5303 15:5304-6004 17:6005-6054 18:6055-6106 19:6107-6188 21:6189-6220 22:6221-6260 24:6261-6961 26:6962-7021 27:7022-7045 29:7046-7274 30:7275-7329 31:7330-8045 33:8046-8071 35:8072-8255 36:8256-8279 37:8280-8345 39:8346-8371 40:8372-8456 42:8457-8490 44:8491-8522 45:8523-8758]	7.17734e-22	136	123.915	8759	8692	68	18020108	18020175	0.000124249	68	100	68	100	0	0	Plus	Minus	8759	gag-pol polyprotein	C:retrotransposon nucleocapsid; F:nucleic acid binding; F:zinc ion binding; P:DNA integration	0	0	-	-	-	-	-6.36	0.00353	-	-	-	-	-	-	-	-	-	-	-	-	-	-	-	-	-	-
Fsp-Ps 5.2_LOD1.5Interval	TRINITY_DN5716_c0_g1_i4	not available	len=8759 path=[1:0-870 4:871-1630 5:1631-2399 6:2400-3458 7:3459-3572 8:3573-4050 11:4051-4334 12:4335-5077 14:5078-5303 15:5304-6004 17:6005-6054 18:6055-6106 19:6107-6188 21:6189-6220 22:6221-6260 24:6261-6961 26:6962-7021 27:7022-7045 29:7046-7274 30:7275-7329 31:7330-8045 33:8046-8071 35:8072-8255 36:8256-8279 37:8280-8345 39:8346-8371 40:8372-8456 42:8457-8490 44:8491-8522 45:8523-8758]	2.50514e-21	134	122.112	5341	5783	443	42850713	42851155	0.000833977	297	66.7416	297	66.7416	4	0.898876	Plus	Plus	8759	gag-pol polyprotein	C:retrotransposon nucleocapsid; F:nucleic acid binding; F:zinc ion binding; P:DNA integration	0	0	-	-	-	-	-6.36	0.00353	-	-	-	-	-	-	-	-	-	-	-	-	-	-	-	-	-	-
Fsp-Ps 5.2_LOD1.5Interval	TRINITY_DN5716_c0_g1_i4	not available	len=8759 path=[1:0-870 4:871-1630 5:1631-2399 6:2400-3458 7:3459-3572 8:3573-4050 11:4051-4334 12:4335-5077 14:5078-5303 15:5304-6004 17:6005-6054 18:6055-6106 19:6107-6188 21:6189-6220 22:6221-6260 24:6261-6961 26:6962-7021 27:7022-7045 29:7046-7274 30:7275-7329 31:7330-8045 33:8046-8071 35:8072-8255 36:8256-8279 37:8280-8345 39:8346-8371 40:8372-8456 42:8457-8490 44:8491-8522 45:8523-8758]	2.50514e-21	134	122.112	7359	7165	195	29244763	29244957	0.000363335	144	73.8462	144	73.8462	0	0	Plus	Minus	8759	gag-pol polyprotein	C:retrotransposon nucleocapsid; F:nucleic acid binding; F:zinc ion binding; P:DNA integration	0	0	-	-	-	-	-6.36	0.00353	-	-	-	-	-	-	-	-	-	-	-	-	-	-	-	-	-	-
Fsp-Ps 5.2_LOD1.5Interval	TRINITY_DN5716_c0_g1_i4	not available	len=8759 path=[1:0-870 4:871-1630 5:1631-2399 6:2400-3458 7:3459-3572 8:3573-4050 11:4051-4334 12:4335-5077 14:5078-5303 15:5304-6004 17:6005-6054 18:6055-6106 19:6107-6188 21:6189-6220 22:6221-6260 24:6261-6961 26:6962-7021 27:7022-7045 29:7046-7274 30:7275-7329 31:7330-8045 33:8046-8071 35:8072-8255 36:8256-8279 37:8280-8345 39:8346-8371 40:8372-8456 42:8457-8490 44:8491-8522 45:8523-8758]	2.50514e-21	134	122.112	8693	8759	67	1838101	1838167	0.000126132	67	100	67	100	0	0	Plus	Plus	8759	gag-pol polyprotein	C:retrotransposon nucleocapsid; F:nucleic acid binding; F:zinc ion binding; P:DNA integration	0	0	-	-	-	-	-6.36	0.00353	-	-	-	-	-	-	-	-	-	-	-	-	-	-	-	-	-	-
Fsp-Ps 5.2_LOD1.5Interval	TRINITY_DN5716_c0_g1_i4	not available	len=8759 path=[1:0-870 4:871-1630 5:1631-2399 6:2400-3458 7:3459-3572 8:3573-4050 11:4051-4334 12:4335-5077 14:5078-5303 15:5304-6004 17:6005-6054 18:6055-6106 19:6107-6188 21:6189-6220 22:6221-6260 24:6261-6961 26:6962-7021 27:7022-7045 29:7046-7274 30:7275-7329 31:7330-8045 33:8046-8071 35:8072-8255 36:8256-8279 37:8280-8345 39:8346-8371 40:8372-8456 42:8457-8490 44:8491-8522 45:8523-8758]	2.50514e-21	134	122.112	8759	8693	67	29833031	29833097	0.000122367	67	100	67	100	0	0	Plus	Minus	8759	gag-pol polyprotein	C:retrotransposon nucleocapsid; F:nucleic acid binding; F:zinc ion binding; P:DNA integration	0	0	-	-	-	-	-6.36	0.00353	-	-	-	-	-	-	-	-	-	-	-	-	-	-	-	-	-	-
Fsp-Ps 5.2_LOD1.5Interval	TRINITY_DN5716_c0_g1_i4	not available	len=8759 path=[1:0-870 4:871-1630 5:1631-2399 6:2400-3458 7:3459-3572 8:3573-4050 11:4051-4334 12:4335-5077 14:5078-5303 15:5304-6004 17:6005-6054 18:6055-6106 19:6107-6188 21:6189-6220 22:6221-6260 24:6261-6961 26:6962-7021 27:7022-7045 29:7046-7274 30:7275-7329 31:7330-8045 33:8046-8071 35:8072-8255 36:8256-8279 37:8280-8345 39:8346-8371 40:8372-8456 42:8457-8490 44:8491-8522 45:8523-8758]	2.50514e-21	134	122.112	8693	8759	67	28382482	28382548	0.000126132	67	100	67	100	0	0	Plus	Plus	8759	gag-pol polyprotein	C:retrotransposon nucleocapsid; F:nucleic acid binding; F:zinc ion binding; P:DNA integration	0	0	-	-	-	-	-6.36	0.00353	-	-	-	-	-	-	-	-	-	-	-	-	-	-	-	-	-	-
Fsp-Ps 5.2_LOD1.5Interval	TRINITY_DN5716_c0_g1_i4	not available	len=8759 path=[1:0-870 4:871-1630 5:1631-2399 6:2400-3458 7:3459-3572 8:3573-4050 11:4051-4334 12:4335-5077 14:5078-5303 15:5304-6004 17:6005-6054 18:6055-6106 19:6107-6188 21:6189-6220 22:6221-6260 24:6261-6961 26:6962-7021 27:7022-7045 29:7046-7274 30:7275-7329 31:7330-8045 33:8046-8071 35:8072-8255 36:8256-8279 37:8280-8345 39:8346-8371 40:8372-8456 42:8457-8490 44:8491-8522 45:8523-8758]	2.50514e-21	134	122.112	8693	8759	67	43074521	43074587	0.000126132	67	100	67	100	0	0	Plus	Plus	8759	gag-pol polyprotein	C:retrotransposon nucleocapsid; F:nucleic acid binding; F:zinc ion binding; P:DNA integration	0	0	-	-	-	-	-6.36	0.00353	-	-	-	-	-	-	-	-	-	-	-	-	-	-	-	-	-	-
Fsp-Ps 5.2_LOD1.5Interval	TRINITY_DN5716_c0_g1_i4	not available	len=8759 path=[1:0-870 4:871-1630 5:1631-2399 6:2400-3458 7:3459-3572 8:3573-4050 11:4051-4334 12:4335-5077 14:5078-5303 15:5304-6004 17:6005-6054 18:6055-6106 19:6107-6188 21:6189-6220 22:6221-6260 24:6261-6961 26:6962-7021 27:7022-7045 29:7046-7274 30:7275-7329 31:7330-8045 33:8046-8071 35:8072-8255 36:8256-8279 37:8280-8345 39:8346-8371 40:8372-8456 42:8457-8490 44:8491-8522 45:8523-8758]	8.7438e-21	132	120.309	8691	8759	69	29649417	29649485	0.000129897	68	98.5507	68	98.5507	0	0	Plus	Plus	8759	gag-pol polyprotein	C:retrotransposon nucleocapsid; F:nucleic acid binding; F:zinc ion binding; P:DNA integration	0	0	-	-	-	-	-6.36	0.00353	-	-	-	-	-	-	-	-	-	-	-	-	-	-	-	-	-	-
Fsp-Ps 5.2_LOD1.5Interval	TRINITY_DN5716_c0_g1_i4	not available	len=8759 path=[1:0-870 4:871-1630 5:1631-2399 6:2400-3458 7:3459-3572 8:3573-4050 11:4051-4334 12:4335-5077 14:5078-5303 15:5304-6004 17:6005-6054 18:6055-6106 19:6107-6188 21:6189-6220 22:6221-6260 24:6261-6961 26:6962-7021 27:7022-7045 29:7046-7274 30:7275-7329 31:7330-8045 33:8046-8071 35:8072-8255 36:8256-8279 37:8280-8345 39:8346-8371 40:8372-8456 42:8457-8490 44:8491-8522 45:8523-8758]	3.05188e-20	130	118.505	5773	5336	438	884431	884869	0.000820799	308	68.1416	308	68.1416	27	5.97345	Plus	Minus	8759	gag-pol polyprotein	C:retrotransposon nucleocapsid; F:nucleic acid binding; F:zinc ion binding; P:DNA integration	0	0	-	-	-	-	-6.36	0.00353	-	-	-	-	-	-	-	-	-	-	-	-	-	-	-	-	-	-
Fsp-Ps 5.2_LOD1.5Interval	TRINITY_DN5716_c0_g1_i4	not available	len=8759 path=[1:0-870 4:871-1630 5:1631-2399 6:2400-3458 7:3459-3572 8:3573-4050 11:4051-4334 12:4335-5077 14:5078-5303 15:5304-6004 17:6005-6054 18:6055-6106 19:6107-6188 21:6189-6220 22:6221-6260 24:6261-6961 26:6962-7021 27:7022-7045 29:7046-7274 30:7275-7329 31:7330-8045 33:8046-8071 35:8072-8255 36:8256-8279 37:8280-8345 39:8346-8371 40:8372-8456 42:8457-8490 44:8491-8522 45:8523-8758]	3.05188e-20	130	118.505	5341	5811	471	22366091	22366560	0.000886689	318	66.3883	318	66.3883	17	3.54906	Plus	Plus	8759	gag-pol polyprotein	C:retrotransposon nucleocapsid; F:nucleic acid binding; F:zinc ion binding; P:DNA integration	0	0	-	-	-	-	-6.36	0.00353	-	-	-	-	-	-	-	-	-	-	-	-	-	-	-	-	-	-
Fsp-Ps 5.2_LOD1.5Interval	TRINITY_DN5716_c0_g1_i4	not available	len=8759 path=[1:0-870 4:871-1630 5:1631-2399 6:2400-3458 7:3459-3572 8:3573-4050 11:4051-4334 12:4335-5077 14:5078-5303 15:5304-6004 17:6005-6054 18:6055-6106 19:6107-6188 21:6189-6220 22:6221-6260 24:6261-6961 26:6962-7021 27:7022-7045 29:7046-7274 30:7275-7329 31:7330-8045 33:8046-8071 35:8072-8255 36:8256-8279 37:8280-8345 39:8346-8371 40:8372-8456 42:8457-8490 44:8491-8522 45:8523-8758]	3.05188e-20	130	118.505	5341	5782	442	1773955	1774396	0.000832094	297	66.7416	297	66.7416	6	1.34831	Plus	Plus	8759	gag-pol polyprotein	C:retrotransposon nucleocapsid; F:nucleic acid binding; F:zinc ion binding; P:DNA integration	0	0	-	-	-	-	-6.36	0.00353	-	-	-	-	-	-	-	-	-	-	-	-	-	-	-	-	-	-
Fsp-Ps 5.2_LOD1.5Interval	TRINITY_DN5716_c0_g1_i4	not available	len=8759 path=[1:0-870 4:871-1630 5:1631-2399 6:2400-3458 7:3459-3572 8:3573-4050 11:4051-4334 12:4335-5077 14:5078-5303 15:5304-6004 17:6005-6054 18:6055-6106 19:6107-6188 21:6189-6220 22:6221-6260 24:6261-6961 26:6962-7021 27:7022-7045 29:7046-7274 30:7275-7329 31:7330-8045 33:8046-8071 35:8072-8255 36:8256-8279 37:8280-8345 39:8346-8371 40:8372-8456 42:8457-8490 44:8491-8522 45:8523-8758]	3.05188e-20	130	118.505	8692	8759	68	17613753	17613820	0.000128015	67	98.5294	67	98.5294	0	0	Plus	Plus	8759	gag-pol polyprotein	C:retrotransposon nucleocapsid; F:nucleic acid binding; F:zinc ion binding; P:DNA integration	0	0	-	-	-	-	-6.36	0.00353	-	-	-	-	-	-	-	-	-	-	-	-	-	-	-	-	-	-
Fsp-Ps 5.2_LOD1.5Interval	TRINITY_DN5716_c0_g1_i4	not available	len=8759 path=[1:0-870 4:871-1630 5:1631-2399 6:2400-3458 7:3459-3572 8:3573-4050 11:4051-4334 12:4335-5077 14:5078-5303 15:5304-6004 17:6005-6054 18:6055-6106 19:6107-6188 21:6189-6220 22:6221-6260 24:6261-6961 26:6962-7021 27:7022-7045 29:7046-7274 30:7275-7329 31:7330-8045 33:8046-8071 35:8072-8255 36:8256-8279 37:8280-8345 39:8346-8371 40:8372-8456 42:8457-8490 44:8491-8522 45:8523-8758]	3.05188e-20	130	118.505	8759	8692	68	33585820	33585887	0.000124249	67	98.5294	67	98.5294	0	0	Plus	Minus	8759	gag-pol polyprotein	C:retrotransposon nucleocapsid; F:nucleic acid binding; F:zinc ion binding; P:DNA integration	0	0	-	-	-	-	-6.36	0.00353	-	-	-	-	-	-	-	-	-	-	-	-	-	-	-	-	-	-
Fsp-Ps 5.2_LOD1.5Interval	TRINITY_DN5716_c0_g1_i4	not available	len=8759 path=[1:0-870 4:871-1630 5:1631-2399 6:2400-3458 7:3459-3572 8:3573-4050 11:4051-4334 12:4335-5077 14:5078-5303 15:5304-6004 17:6005-6054 18:6055-6106 19:6107-6188 21:6189-6220 22:6221-6260 24:6261-6961 26:6962-7021 27:7022-7045 29:7046-7274 30:7275-7329 31:7330-8045 33:8046-8071 35:8072-8255 36:8256-8279 37:8280-8345 39:8346-8371 40:8372-8456 42:8457-8490 44:8491-8522 45:8523-8758]	1.06521e-19	128	116.702	5255	5423	169	2170394	2170562	0.000318154	127	75.1479	127	75.1479	0	0	Plus	Plus	8759	gag-pol polyprotein	C:retrotransposon nucleocapsid; F:nucleic acid binding; F:zinc ion binding; P:DNA integration	0	0	-	-	-	-	-6.36	0.00353	-	-	-	-	-	-	-	-	-	-	-	-	-	-	-	-	-	-
Fsp-Ps 5.2_LOD1.5Interval	TRINITY_DN5716_c0_g1_i4	not available	len=8759 path=[1:0-870 4:871-1630 5:1631-2399 6:2400-3458 7:3459-3572 8:3573-4050 11:4051-4334 12:4335-5077 14:5078-5303 15:5304-6004 17:6005-6054 18:6055-6106 19:6107-6188 21:6189-6220 22:6221-6260 24:6261-6961 26:6962-7021 27:7022-7045 29:7046-7274 30:7275-7329 31:7330-8045 33:8046-8071 35:8072-8255 36:8256-8279 37:8280-8345 39:8346-8371 40:8372-8456 42:8457-8490 44:8491-8522 45:8523-8758]	1.06521e-19	128	116.702	7684	8021	338	29351162	29351499	0.000636307	236	68.4058	236	68.4058	14	4.05797	Plus	Plus	8759	gag-pol polyprotein	C:retrotransposon nucleocapsid; F:nucleic acid binding; F:zinc ion binding; P:DNA integration	0	0	-	-	-	-	-6.36	0.00353	-	-	-	-	-	-	-	-	-	-	-	-	-	-	-	-	-	-
Fsp-Ps 5.2_LOD1.5Interval	TRINITY_DN5716_c0_g1_i4	not available	len=8759 path=[1:0-870 4:871-1630 5:1631-2399 6:2400-3458 7:3459-3572 8:3573-4050 11:4051-4334 12:4335-5077 14:5078-5303 15:5304-6004 17:6005-6054 18:6055-6106 19:6107-6188 21:6189-6220 22:6221-6260 24:6261-6961 26:6962-7021 27:7022-7045 29:7046-7274 30:7275-7329 31:7330-8045 33:8046-8071 35:8072-8255 36:8256-8279 37:8280-8345 39:8346-8371 40:8372-8456 42:8457-8490 44:8491-8522 45:8523-8758]	1.06521e-19	128	116.702	8759	8693	67	11620695	11620761	0.000122367	66	98.5075	66	98.5075	0	0	Plus	Minus	8759	gag-pol polyprotein	C:retrotransposon nucleocapsid; F:nucleic acid binding; F:zinc ion binding; P:DNA integration	0	0	-	-	-	-	-6.36	0.00353	-	-	-	-	-	-	-	-	-	-	-	-	-	-	-	-	-	-
Fsp-Ps 5.2_LOD1.5Interval	TRINITY_DN5716_c0_g1_i4	not available	len=8759 path=[1:0-870 4:871-1630 5:1631-2399 6:2400-3458 7:3459-3572 8:3573-4050 11:4051-4334 12:4335-5077 14:5078-5303 15:5304-6004 17:6005-6054 18:6055-6106 19:6107-6188 21:6189-6220 22:6221-6260 24:6261-6961 26:6962-7021 27:7022-7045 29:7046-7274 30:7275-7329 31:7330-8045 33:8046-8071 35:8072-8255 36:8256-8279 37:8280-8345 39:8346-8371 40:8372-8456 42:8457-8490 44:8491-8522 45:8523-8758]	1.06521e-19	128	116.702	8693	8759	67	41830983	41831049	0.000126132	66	98.5075	66	98.5075	0	0	Plus	Plus	8759	gag-pol polyprotein	C:retrotransposon nucleocapsid; F:nucleic acid binding; F:zinc ion binding; P:DNA integration	0	0	-	-	-	-	-6.36	0.00353	-	-	-	-	-	-	-	-	-	-	-	-	-	-	-	-	-	-
Fsp-Ps 5.2_LOD1.5Interval	TRINITY_DN5716_c0_g1_i4	not available	len=8759 path=[1:0-870 4:871-1630 5:1631-2399 6:2400-3458 7:3459-3572 8:3573-4050 11:4051-4334 12:4335-5077 14:5078-5303 15:5304-6004 17:6005-6054 18:6055-6106 19:6107-6188 21:6189-6220 22:6221-6260 24:6261-6961 26:6962-7021 27:7022-7045 29:7046-7274 30:7275-7329 31:7330-8045 33:8046-8071 35:8072-8255 36:8256-8279 37:8280-8345 39:8346-8371 40:8372-8456 42:8457-8490 44:8491-8522 45:8523-8758]	1.06521e-19	128	116.702	8693	8759	67	49336131	49336197	0.000126132	66	98.5075	66	98.5075	0	0	Plus	Plus	8759	gag-pol polyprotein	C:retrotransposon nucleocapsid; F:nucleic acid binding; F:zinc ion binding; P:DNA integration	0	0	-	-	-	-	-6.36	0.00353	-	-	-	-	-	-	-	-	-	-	-	-	-	-	-	-	-	-
Fsp-Ps 5.2_LOD1.5Interval	TRINITY_DN5716_c0_g1_i4	not available	len=8759 path=[1:0-870 4:871-1630 5:1631-2399 6:2400-3458 7:3459-3572 8:3573-4050 11:4051-4334 12:4335-5077 14:5078-5303 15:5304-6004 17:6005-6054 18:6055-6106 19:6107-6188 21:6189-6220 22:6221-6260 24:6261-6961 26:6962-7021 27:7022-7045 29:7046-7274 30:7275-7329 31:7330-8045 33:8046-8071 35:8072-8255 36:8256-8279 37:8280-8345 39:8346-8371 40:8372-8456 42:8457-8490 44:8491-8522 45:8523-8758]	1.29769e-18	124	113.095	8693	8759	67	1710413	1710479	0.000126132	65	97.0149	65	97.0149	0	0	Plus	Plus	8759	gag-pol polyprotein	C:retrotransposon nucleocapsid; F:nucleic acid binding; F:zinc ion binding; P:DNA integration	0	0	-	-	-	-	-6.36	0.00353	-	-	-	-	-	-	-	-	-	-	-	-	-	-	-	-	-	-
Fsp-Ps 5.2_LOD1.5Interval	TRINITY_DN5716_c0_g1_i4	not available	len=8759 path=[1:0-870 4:871-1630 5:1631-2399 6:2400-3458 7:3459-3572 8:3573-4050 11:4051-4334 12:4335-5077 14:5078-5303 15:5304-6004 17:6005-6054 18:6055-6106 19:6107-6188 21:6189-6220 22:6221-6260 24:6261-6961 26:6962-7021 27:7022-7045 29:7046-7274 30:7275-7329 31:7330-8045 33:8046-8071 35:8072-8255 36:8256-8279 37:8280-8345 39:8346-8371 40:8372-8456 42:8457-8490 44:8491-8522 45:8523-8758]	1.29769e-18	124	113.095	8759	8693	67	17771031	17771097	0.000122367	65	97.0149	65	97.0149	0	0	Plus	Minus	8759	gag-pol polyprotein	C:retrotransposon nucleocapsid; F:nucleic acid binding; F:zinc ion binding; P:DNA integration	0	0	-	-	-	-	-6.36	0.00353	-	-	-	-	-	-	-	-	-	-	-	-	-	-	-	-	-	-
Fsp-Ps 5.2_LOD1.5Interval	TRINITY_DN5716_c0_g1_i4	not available	len=8759 path=[1:0-870 4:871-1630 5:1631-2399 6:2400-3458 7:3459-3572 8:3573-4050 11:4051-4334 12:4335-5077 14:5078-5303 15:5304-6004 17:6005-6054 18:6055-6106 19:6107-6188 21:6189-6220 22:6221-6260 24:6261-6961 26:6962-7021 27:7022-7045 29:7046-7274 30:7275-7329 31:7330-8045 33:8046-8071 35:8072-8255 36:8256-8279 37:8280-8345 39:8346-8371 40:8372-8456 42:8457-8490 44:8491-8522 45:8523-8758]	1.29769e-18	124	113.095	8759	8693	67	9722383	9722449	0.000122367	65	97.0149	65	97.0149	0	0	Plus	Minus	8759	gag-pol polyprotein	C:retrotransposon nucleocapsid; F:nucleic acid binding; F:zinc ion binding; P:DNA integration	0	0	-	-	-	-	-6.36	0.00353	-	-	-	-	-	-	-	-	-	-	-	-	-	-	-	-	-	-
Fsp-Ps 5.2_LOD1.5Interval	TRINITY_DN5716_c0_g1_i4	not available	len=8759 path=[1:0-870 4:871-1630 5:1631-2399 6:2400-3458 7:3459-3572 8:3573-4050 11:4051-4334 12:4335-5077 14:5078-5303 15:5304-6004 17:6005-6054 18:6055-6106 19:6107-6188 21:6189-6220 22:6221-6260 24:6261-6961 26:6962-7021 27:7022-7045 29:7046-7274 30:7275-7329 31:7330-8045 33:8046-8071 35:8072-8255 36:8256-8279 37:8280-8345 39:8346-8371 40:8372-8456 42:8457-8490 44:8491-8522 45:8523-8758]	4.5294e-18	122	111.292	8600	8687	88	42403058	42403147	0.000165666	80	88.8889	80	88.8889	2	2.22222	Plus	Plus	8759	gag-pol polyprotein	C:retrotransposon nucleocapsid; F:nucleic acid binding; F:zinc ion binding; P:DNA integration	0	0	-	-	-	-	-6.36	0.00353	-	-	-	-	-	-	-	-	-	-	-	-	-	-	-	-	-	-
Fsp-Ps 5.2_LOD1.5Interval	TRINITY_DN5716_c0_g1_i4	not available	len=8759 path=[1:0-870 4:871-1630 5:1631-2399 6:2400-3458 7:3459-3572 8:3573-4050 11:4051-4334 12:4335-5077 14:5078-5303 15:5304-6004 17:6005-6054 18:6055-6106 19:6107-6188 21:6189-6220 22:6221-6260 24:6261-6961 26:6962-7021 27:7022-7045 29:7046-7274 30:7275-7329 31:7330-8045 33:8046-8071 35:8072-8255 36:8256-8279 37:8280-8345 39:8346-8371 40:8372-8456 42:8457-8490 44:8491-8522 45:8523-8758]	1.58092e-17	120	109.488	5344	5664	321	49543743	49544063	0.000604304	219	68.0124	219	68.0124	2	0.621118	Plus	Plus	8759	gag-pol polyprotein	C:retrotransposon nucleocapsid; F:nucleic acid binding; F:zinc ion binding; P:DNA integration	0	0	-	-	-	-	-6.36	0.00353	-	-	-	-	-	-	-	-	-	-	-	-	-	-	-	-	-	-
Fsp-Ps 5.2_LOD1.5Interval	TRINITY_DN5716_c0_g1_i4	not available	len=8759 path=[1:0-870 4:871-1630 5:1631-2399 6:2400-3458 7:3459-3572 8:3573-4050 11:4051-4334 12:4335-5077 14:5078-5303 15:5304-6004 17:6005-6054 18:6055-6106 19:6107-6188 21:6189-6220 22:6221-6260 24:6261-6961 26:6962-7021 27:7022-7045 29:7046-7274 30:7275-7329 31:7330-8045 33:8046-8071 35:8072-8255 36:8256-8279 37:8280-8345 39:8346-8371 40:8372-8456 42:8457-8490 44:8491-8522 45:8523-8758]	1.58092e-17	120	109.488	6070	6819	750	2136047	2136802	0.00141192	495	64.4531	495	64.4531	30	3.90625	Plus	Plus	8759	gag-pol polyprotein	C:retrotransposon nucleocapsid; F:nucleic acid binding; F:zinc ion binding; P:DNA integration	0	0	-	-	-	-	-6.36	0.00353	-	-	-	-	-	-	-	-	-	-	-	-	-	-	-	-	-	-
Fsp-Ps 5.2_LOD1.5Interval	TRINITY_DN5716_c0_g1_i4	not available	len=8759 path=[1:0-870 4:871-1630 5:1631-2399 6:2400-3458 7:3459-3572 8:3573-4050 11:4051-4334 12:4335-5077 14:5078-5303 15:5304-6004 17:6005-6054 18:6055-6106 19:6107-6188 21:6189-6220 22:6221-6260 24:6261-6961 26:6962-7021 27:7022-7045 29:7046-7274 30:7275-7329 31:7330-8045 33:8046-8071 35:8072-8255 36:8256-8279 37:8280-8345 39:8346-8371 40:8372-8456 42:8457-8490 44:8491-8522 45:8523-8758]	1.58092e-17	120	109.488	6993	7329	337	19417856	19418192	0.000634425	234	67.6301	234	67.6301	18	5.20231	Plus	Plus	8759	gag-pol polyprotein	C:retrotransposon nucleocapsid; F:nucleic acid binding; F:zinc ion binding; P:DNA integration	0	0	-	-	-	-	-6.36	0.00353	-	-	-	-	-	-	-	-	-	-	-	-	-	-	-	-	-	-
Fsp-Ps 5.2_LOD1.5Interval	TRINITY_DN5716_c0_g1_i4	not available	len=8759 path=[1:0-870 4:871-1630 5:1631-2399 6:2400-3458 7:3459-3572 8:3573-4050 11:4051-4334 12:4335-5077 14:5078-5303 15:5304-6004 17:6005-6054 18:6055-6106 19:6107-6188 21:6189-6220 22:6221-6260 24:6261-6961 26:6962-7021 27:7022-7045 29:7046-7274 30:7275-7329 31:7330-8045 33:8046-8071 35:8072-8255 36:8256-8279 37:8280-8345 39:8346-8371 40:8372-8456 42:8457-8490 44:8491-8522 45:8523-8758]	1.58092e-17	120	109.488	8759	8692	68	52816199	52816266	0.000124249	65	95.5882	65	95.5882	0	0	Plus	Minus	8759	gag-pol polyprotein	C:retrotransposon nucleocapsid; F:nucleic acid binding; F:zinc ion binding; P:DNA integration	0	0	-	-	-	-	-6.36	0.00353	-	-	-	-	-	-	-	-	-	-	-	-	-	-	-	-	-	-
Fsp-Ps 5.2_LOD1.5Interval	TRINITY_DN5716_c0_g1_i4	not available	len=8759 path=[1:0-870 4:871-1630 5:1631-2399 6:2400-3458 7:3459-3572 8:3573-4050 11:4051-4334 12:4335-5077 14:5078-5303 15:5304-6004 17:6005-6054 18:6055-6106 19:6107-6188 21:6189-6220 22:6221-6260 24:6261-6961 26:6962-7021 27:7022-7045 29:7046-7274 30:7275-7329 31:7330-8045 33:8046-8071 35:8072-8255 36:8256-8279 37:8280-8345 39:8346-8371 40:8372-8456 42:8457-8490 44:8491-8522 45:8523-8758]	1.58092e-17	120	109.488	8759	8692	68	50272052	50272119	0.000124249	65	95.5882	65	95.5882	0	0	Plus	Minus	8759	gag-pol polyprotein	C:retrotransposon nucleocapsid; F:nucleic acid binding; F:zinc ion binding; P:DNA integration	0	0	-	-	-	-	-6.36	0.00353	-	-	-	-	-	-	-	-	-	-	-	-	-	-	-	-	-	-
Fsp-Ps 5.2_LOD1.5Interval	TRINITY_DN5716_c0_g1_i4	not available	len=8759 path=[1:0-870 4:871-1630 5:1631-2399 6:2400-3458 7:3459-3572 8:3573-4050 11:4051-4334 12:4335-5077 14:5078-5303 15:5304-6004 17:6005-6054 18:6055-6106 19:6107-6188 21:6189-6220 22:6221-6260 24:6261-6961 26:6962-7021 27:7022-7045 29:7046-7274 30:7275-7329 31:7330-8045 33:8046-8071 35:8072-8255 36:8256-8279 37:8280-8345 39:8346-8371 40:8372-8456 42:8457-8490 44:8491-8522 45:8523-8758]	1.58092e-17	120	109.488	8759	8692	68	48490264	48490331	0.000124249	65	95.5882	65	95.5882	0	0	Plus	Minus	8759	gag-pol polyprotein	C:retrotransposon nucleocapsid; F:nucleic acid binding; F:zinc ion binding; P:DNA integration	0	0	-	-	-	-	-6.36	0.00353	-	-	-	-	-	-	-	-	-	-	-	-	-	-	-	-	-	-
Fsp-Ps 5.2_LOD1.5Interval	TRINITY_DN5716_c0_g1_i4	not available	len=8759 path=[1:0-870 4:871-1630 5:1631-2399 6:2400-3458 7:3459-3572 8:3573-4050 11:4051-4334 12:4335-5077 14:5078-5303 15:5304-6004 17:6005-6054 18:6055-6106 19:6107-6188 21:6189-6220 22:6221-6260 24:6261-6961 26:6962-7021 27:7022-7045 29:7046-7274 30:7275-7329 31:7330-8045 33:8046-8071 35:8072-8255 36:8256-8279 37:8280-8345 39:8346-8371 40:8372-8456 42:8457-8490 44:8491-8522 45:8523-8758]	1.92595e-16	116	105.882	8693	8759	67	9723973	9724040	0.000126132	65	95.5882	65	95.5882	1	1.47059	Plus	Plus	8759	gag-pol polyprotein	C:retrotransposon nucleocapsid; F:nucleic acid binding; F:zinc ion binding; P:DNA integration	0	0	-	-	-	-	-6.36	0.00353	-	-	-	-	-	-	-	-	-	-	-	-	-	-	-	-	-	-
Fsp-Ps 5.2_LOD1.5Interval	TRINITY_DN5716_c0_g1_i4	not available	len=8759 path=[1:0-870 4:871-1630 5:1631-2399 6:2400-3458 7:3459-3572 8:3573-4050 11:4051-4334 12:4335-5077 14:5078-5303 15:5304-6004 17:6005-6054 18:6055-6106 19:6107-6188 21:6189-6220 22:6221-6260 24:6261-6961 26:6962-7021 27:7022-7045 29:7046-7274 30:7275-7329 31:7330-8045 33:8046-8071 35:8072-8255 36:8256-8279 37:8280-8345 39:8346-8371 40:8372-8456 42:8457-8490 44:8491-8522 45:8523-8758]	6.72222e-16	114	104.078	5446	5837	392	378627	379023	0.000737966	271	66.7488	271	66.7488	23	5.66502	Plus	Plus	8759	gag-pol polyprotein	C:retrotransposon nucleocapsid; F:nucleic acid binding; F:zinc ion binding; P:DNA integration	0	0	-	-	-	-	-6.36	0.00353	-	-	-	-	-	-	-	-	-	-	-	-	-	-	-	-	-	-
Fsp-Ps 5.2_LOD1.5Interval	TRINITY_DN5716_c0_g1_i4	not available	len=8759 path=[1:0-870 4:871-1630 5:1631-2399 6:2400-3458 7:3459-3572 8:3573-4050 11:4051-4334 12:4335-5077 14:5078-5303 15:5304-6004 17:6005-6054 18:6055-6106 19:6107-6188 21:6189-6220 22:6221-6260 24:6261-6961 26:6962-7021 27:7022-7045 29:7046-7274 30:7275-7329 31:7330-8045 33:8046-8071 35:8072-8255 36:8256-8279 37:8280-8345 39:8346-8371 40:8372-8456 42:8457-8490 44:8491-8522 45:8523-8758]	8.18934e-15	110	100.472	5783	5326	458	33127788	33128245	0.00085845	309	66.0256	309	66.0256	20	4.2735	Plus	Minus	8759	gag-pol polyprotein	C:retrotransposon nucleocapsid; F:nucleic acid binding; F:zinc ion binding; P:DNA integration	0	0	-	-	-	-	-6.36	0.00353	-	-	-	-	-	-	-	-	-	-	-	-	-	-	-	-	-	-
Fsp-Ps 5.2_LOD1.5Interval	TRINITY_DN5716_c0_g1_i4	not available	len=8759 path=[1:0-870 4:871-1630 5:1631-2399 6:2400-3458 7:3459-3572 8:3573-4050 11:4051-4334 12:4335-5077 14:5078-5303 15:5304-6004 17:6005-6054 18:6055-6106 19:6107-6188 21:6189-6220 22:6221-6260 24:6261-6961 26:6962-7021 27:7022-7045 29:7046-7274 30:7275-7329 31:7330-8045 33:8046-8071 35:8072-8255 36:8256-8279 37:8280-8345 39:8346-8371 40:8372-8456 42:8457-8490 44:8491-8522 45:8523-8758]	8.18934e-15	110	100.472	7358	7204	155	22840887	22841041	0.000288033	115	74.1935	115	74.1935	0	0	Plus	Minus	8759	gag-pol polyprotein	C:retrotransposon nucleocapsid; F:nucleic acid binding; F:zinc ion binding; P:DNA integration	0	0	-	-	-	-	-6.36	0.00353	-	-	-	-	-	-	-	-	-	-	-	-	-	-	-	-	-	-
Fsp-Ps 5.2_LOD1.5Interval	TRINITY_DN5716_c0_g1_i4	not available	len=8759 path=[1:0-870 4:871-1630 5:1631-2399 6:2400-3458 7:3459-3572 8:3573-4050 11:4051-4334 12:4335-5077 14:5078-5303 15:5304-6004 17:6005-6054 18:6055-6106 19:6107-6188 21:6189-6220 22:6221-6260 24:6261-6961 26:6962-7021 27:7022-7045 29:7046-7274 30:7275-7329 31:7330-8045 33:8046-8071 35:8072-8255 36:8256-8279 37:8280-8345 39:8346-8371 40:8372-8456 42:8457-8490 44:8491-8522 45:8523-8758]	8.18934e-15	110	100.472	7687	7995	309	52194753	52195061	0.000581713	215	68.038	215	68.038	14	4.43038	Plus	Plus	8759	gag-pol polyprotein	C:retrotransposon nucleocapsid; F:nucleic acid binding; F:zinc ion binding; P:DNA integration	0	0	-	-	-	-	-6.36	0.00353	-	-	-	-	-	-	-	-	-	-	-	-	-	-	-	-	-	-
Fsp-Ps 5.2_LOD1.5Interval	TRINITY_DN5716_c0_g1_i4	not available	len=8759 path=[1:0-870 4:871-1630 5:1631-2399 6:2400-3458 7:3459-3572 8:3573-4050 11:4051-4334 12:4335-5077 14:5078-5303 15:5304-6004 17:6005-6054 18:6055-6106 19:6107-6188 21:6189-6220 22:6221-6260 24:6261-6961 26:6962-7021 27:7022-7045 29:7046-7274 30:7275-7329 31:7330-8045 33:8046-8071 35:8072-8255 36:8256-8279 37:8280-8345 39:8346-8371 40:8372-8456 42:8457-8490 44:8491-8522 45:8523-8758]	2.85836e-14	108	98.6682	5359	5740	382	14824670	14825051	0.00071914	259	66.7526	259	66.7526	12	3.09278	Plus	Plus	8759	gag-pol polyprotein	C:retrotransposon nucleocapsid; F:nucleic acid binding; F:zinc ion binding; P:DNA integration	0	0	-	-	-	-	-6.36	0.00353	-	-	-	-	-	-	-	-	-	-	-	-	-	-	-	-	-	-
Fsp-Ps 5.2_LOD1.5Interval	TRINITY_DN5716_c0_g1_i4	not available	len=8759 path=[1:0-870 4:871-1630 5:1631-2399 6:2400-3458 7:3459-3572 8:3573-4050 11:4051-4334 12:4335-5077 14:5078-5303 15:5304-6004 17:6005-6054 18:6055-6106 19:6107-6188 21:6189-6220 22:6221-6260 24:6261-6961 26:6962-7021 27:7022-7045 29:7046-7274 30:7275-7329 31:7330-8045 33:8046-8071 35:8072-8255 36:8256-8279 37:8280-8345 39:8346-8371 40:8372-8456 42:8457-8490 44:8491-8522 45:8523-8758]	2.85836e-14	108	98.6682	5774	5588	187	15374620	15374806	0.000348275	134	71.6578	134	71.6578	0	0	Plus	Minus	8759	gag-pol polyprotein	C:retrotransposon nucleocapsid; F:nucleic acid binding; F:zinc ion binding; P:DNA integration	0	0	-	-	-	-	-6.36	0.00353	-	-	-	-	-	-	-	-	-	-	-	-	-	-	-	-	-	-
Fsp-Ps 5.2_LOD1.5Interval	TRINITY_DN5716_c0_g1_i4	not available	len=8759 path=[1:0-870 4:871-1630 5:1631-2399 6:2400-3458 7:3459-3572 8:3573-4050 11:4051-4334 12:4335-5077 14:5078-5303 15:5304-6004 17:6005-6054 18:6055-6106 19:6107-6188 21:6189-6220 22:6221-6260 24:6261-6961 26:6962-7021 27:7022-7045 29:7046-7274 30:7275-7329 31:7330-8045 33:8046-8071 35:8072-8255 36:8256-8279 37:8280-8345 39:8346-8371 40:8372-8456 42:8457-8490 44:8491-8522 45:8523-8758]	2.85836e-14	108	98.6682	6318	6476	159	1756125	1756283	0.000299328	117	73.5849	117	73.5849	0	0	Plus	Plus	8759	gag-pol polyprotein	C:retrotransposon nucleocapsid; F:nucleic acid binding; F:zinc ion binding; P:DNA integration	0	0	-	-	-	-	-6.36	0.00353	-	-	-	-	-	-	-	-	-	-	-	-	-	-	-	-	-	-
Fsp-Ps 5.2_LOD1.5Interval	TRINITY_DN5716_c0_g1_i4	not available	len=8759 path=[1:0-870 4:871-1630 5:1631-2399 6:2400-3458 7:3459-3572 8:3573-4050 11:4051-4334 12:4335-5077 14:5078-5303 15:5304-6004 17:6005-6054 18:6055-6106 19:6107-6188 21:6189-6220 22:6221-6260 24:6261-6961 26:6962-7021 27:7022-7045 29:7046-7274 30:7275-7329 31:7330-8045 33:8046-8071 35:8072-8255 36:8256-8279 37:8280-8345 39:8346-8371 40:8372-8456 42:8457-8490 44:8491-8522 45:8523-8758]	2.85836e-14	108	98.6682	6476	6318	159	33682979	33683137	0.000295563	117	73.5849	117	73.5849	0	0	Plus	Minus	8759	gag-pol polyprotein	C:retrotransposon nucleocapsid; F:nucleic acid binding; F:zinc ion binding; P:DNA integration	0	0	-	-	-	-	-6.36	0.00353	-	-	-	-	-	-	-	-	-	-	-	-	-	-	-	-	-	-
Fsp-Ps 5.2_LOD1.5Interval	TRINITY_DN5716_c0_g1_i4	not available	len=8759 path=[1:0-870 4:871-1630 5:1631-2399 6:2400-3458 7:3459-3572 8:3573-4050 11:4051-4334 12:4335-5077 14:5078-5303 15:5304-6004 17:6005-6054 18:6055-6106 19:6107-6188 21:6189-6220 22:6221-6260 24:6261-6961 26:6962-7021 27:7022-7045 29:7046-7274 30:7275-7329 31:7330-8045 33:8046-8071 35:8072-8255 36:8256-8279 37:8280-8345 39:8346-8371 40:8372-8456 42:8457-8490 44:8491-8522 45:8523-8758]	9.97666e-14	106	96.8649	5341	5783	443	50440560	50441003	0.000833977	292	65.3244	292	65.3244	7	1.566	Plus	Plus	8759	gag-pol polyprotein	C:retrotransposon nucleocapsid; F:nucleic acid binding; F:zinc ion binding; P:DNA integration	0	0	-	-	-	-	-6.36	0.00353	-	-	-	-	-	-	-	-	-	-	-	-	-	-	-	-	-	-
Fsp-Ps 5.2_LOD1.5Interval	TRINITY_DN5716_c0_g1_i4	not available	len=8759 path=[1:0-870 4:871-1630 5:1631-2399 6:2400-3458 7:3459-3572 8:3573-4050 11:4051-4334 12:4335-5077 14:5078-5303 15:5304-6004 17:6005-6054 18:6055-6106 19:6107-6188 21:6189-6220 22:6221-6260 24:6261-6961 26:6962-7021 27:7022-7045 29:7046-7274 30:7275-7329 31:7330-8045 33:8046-8071 35:8072-8255 36:8256-8279 37:8280-8345 39:8346-8371 40:8372-8456 42:8457-8490 44:8491-8522 45:8523-8758]	9.97666e-14	106	96.8649	6029	6170	142	33289921	33290059	0.000267324	107	75.3521	107	75.3521	3	2.11268	Plus	Plus	8759	gag-pol polyprotein	C:retrotransposon nucleocapsid; F:nucleic acid binding; F:zinc ion binding; P:DNA integration	0	0	-	-	-	-	-6.36	0.00353	-	-	-	-	-	-	-	-	-	-	-	-	-	-	-	-	-	-
Fsp-Ps 5.2_LOD1.5Interval	TRINITY_DN5716_c0_g1_i4	not available	len=8759 path=[1:0-870 4:871-1630 5:1631-2399 6:2400-3458 7:3459-3572 8:3573-4050 11:4051-4334 12:4335-5077 14:5078-5303 15:5304-6004 17:6005-6054 18:6055-6106 19:6107-6188 21:6189-6220 22:6221-6260 24:6261-6961 26:6962-7021 27:7022-7045 29:7046-7274 30:7275-7329 31:7330-8045 33:8046-8071 35:8072-8255 36:8256-8279 37:8280-8345 39:8346-8371 40:8372-8456 42:8457-8490 44:8491-8522 45:8523-8758]	9.97666e-14	106	96.8649	6414	6490	77	644870	644947	0.000144958	69	88.4615	69	88.4615	1	1.28205	Plus	Plus	8759	gag-pol polyprotein	C:retrotransposon nucleocapsid; F:nucleic acid binding; F:zinc ion binding; P:DNA integration	0	0	-	-	-	-	-6.36	0.00353	-	-	-	-	-	-	-	-	-	-	-	-	-	-	-	-	-	-
Fsp-Ps 5.2_LOD1.5Interval	TRINITY_DN5716_c0_g1_i4	not available	len=8759 path=[1:0-870 4:871-1630 5:1631-2399 6:2400-3458 7:3459-3572 8:3573-4050 11:4051-4334 12:4335-5077 14:5078-5303 15:5304-6004 17:6005-6054 18:6055-6106 19:6107-6188 21:6189-6220 22:6221-6260 24:6261-6961 26:6962-7021 27:7022-7045 29:7046-7274 30:7275-7329 31:7330-8045 33:8046-8071 35:8072-8255 36:8256-8279 37:8280-8345 39:8346-8371 40:8372-8456 42:8457-8490 44:8491-8522 45:8523-8758]	3.4822e-13	104	95.0615	5326	5806	481	1929388	1929868	0.000905514	315	65.0826	315	65.0826	6	1.23967	Plus	Plus	8759	gag-pol polyprotein	C:retrotransposon nucleocapsid; F:nucleic acid binding; F:zinc ion binding; P:DNA integration	0	0	-	-	-	-	-6.36	0.00353	-	-	-	-	-	-	-	-	-	-	-	-	-	-	-	-	-	-
Fsp-Ps 5.2_LOD1.5Interval	TRINITY_DN5716_c0_g1_i4	not available	len=8759 path=[1:0-870 4:871-1630 5:1631-2399 6:2400-3458 7:3459-3572 8:3573-4050 11:4051-4334 12:4335-5077 14:5078-5303 15:5304-6004 17:6005-6054 18:6055-6106 19:6107-6188 21:6189-6220 22:6221-6260 24:6261-6961 26:6962-7021 27:7022-7045 29:7046-7274 30:7275-7329 31:7330-8045 33:8046-8071 35:8072-8255 36:8256-8279 37:8280-8345 39:8346-8371 40:8372-8456 42:8457-8490 44:8491-8522 45:8523-8758]	3.4822e-13	104	95.0615	6993	7358	366	2248707	2249071	0.000689019	249	66.5775	249	66.5775	17	4.54545	Plus	Plus	8759	gag-pol polyprotein	C:retrotransposon nucleocapsid; F:nucleic acid binding; F:zinc ion binding; P:DNA integration	0	0	-	-	-	-	-6.36	0.00353	-	-	-	-	-	-	-	-	-	-	-	-	-	-	-	-	-	-
Fsp-Ps 5.2_LOD1.5Interval	TRINITY_DN5716_c0_g1_i4	not available	len=8759 path=[1:0-870 4:871-1630 5:1631-2399 6:2400-3458 7:3459-3572 8:3573-4050 11:4051-4334 12:4335-5077 14:5078-5303 15:5304-6004 17:6005-6054 18:6055-6106 19:6107-6188 21:6189-6220 22:6221-6260 24:6261-6961 26:6962-7021 27:7022-7045 29:7046-7274 30:7275-7329 31:7330-8045 33:8046-8071 35:8072-8255 36:8256-8279 37:8280-8345 39:8346-8371 40:8372-8456 42:8457-8490 44:8491-8522 45:8523-8758]	1.21541e-12	102	93.2581	1533	1270	264	49999924	50000185	0.000493232	189	69.7417	189	69.7417	16	5.90406	Plus	Minus	8759	gag-pol polyprotein	C:retrotransposon nucleocapsid; F:nucleic acid binding; F:zinc ion binding; P:DNA integration	0	0	-	-	-	-	-6.36	0.00353	-	-	-	-	-	-	-	-	-	-	-	-	-	-	-	-	-	-
Fsp-Ps 5.2_LOD1.5Interval	TRINITY_DN5716_c0_g1_i4	not available	len=8759 path=[1:0-870 4:871-1630 5:1631-2399 6:2400-3458 7:3459-3572 8:3573-4050 11:4051-4334 12:4335-5077 14:5078-5303 15:5304-6004 17:6005-6054 18:6055-6106 19:6107-6188 21:6189-6220 22:6221-6260 24:6261-6961 26:6962-7021 27:7022-7045 29:7046-7274 30:7275-7329 31:7330-8045 33:8046-8071 35:8072-8255 36:8256-8279 37:8280-8345 39:8346-8371 40:8372-8456 42:8457-8490 44:8491-8522 45:8523-8758]	1.21541e-12	102	93.2581	5657	5349	309	15808749	15809057	0.000577948	208	67.0968	208	67.0968	2	0.645161	Plus	Minus	8759	gag-pol polyprotein	C:retrotransposon nucleocapsid; F:nucleic acid binding; F:zinc ion binding; P:DNA integration	0	0	-	-	-	-	-6.36	0.00353	-	-	-	-	-	-	-	-	-	-	-	-	-	-	-	-	-	-
Fsp-Ps 5.2_LOD1.5Interval	TRINITY_DN5716_c0_g1_i4	not available	len=8759 path=[1:0-870 4:871-1630 5:1631-2399 6:2400-3458 7:3459-3572 8:3573-4050 11:4051-4334 12:4335-5077 14:5078-5303 15:5304-6004 17:6005-6054 18:6055-6106 19:6107-6188 21:6189-6220 22:6221-6260 24:6261-6961 26:6962-7021 27:7022-7045 29:7046-7274 30:7275-7329 31:7330-8045 33:8046-8071 35:8072-8255 36:8256-8279 37:8280-8345 39:8346-8371 40:8372-8456 42:8457-8490 44:8491-8522 45:8523-8758]	1.21541e-12	102	93.2581	5657	5349	309	14645982	14646290	0.000577948	208	67.0968	208	67.0968	2	0.645161	Plus	Minus	8759	gag-pol polyprotein	C:retrotransposon nucleocapsid; F:nucleic acid binding; F:zinc ion binding; P:DNA integration	0	0	-	-	-	-	-6.36	0.00353	-	-	-	-	-	-	-	-	-	-	-	-	-	-	-	-	-	-
Fsp-Ps 5.2_LOD1.5Interval	TRINITY_DN5716_c0_g1_i4	not available	len=8759 path=[1:0-870 4:871-1630 5:1631-2399 6:2400-3458 7:3459-3572 8:3573-4050 11:4051-4334 12:4335-5077 14:5078-5303 15:5304-6004 17:6005-6054 18:6055-6106 19:6107-6188 21:6189-6220 22:6221-6260 24:6261-6961 26:6962-7021 27:7022-7045 29:7046-7274 30:7275-7329 31:7330-8045 33:8046-8071 35:8072-8255 36:8256-8279 37:8280-8345 39:8346-8371 40:8372-8456 42:8457-8490 44:8491-8522 45:8523-8758]	1.21541e-12	102	93.2581	6476	6318	159	30049506	30049664	0.000295563	116	72.956	116	72.956	0	0	Plus	Minus	8759	gag-pol polyprotein	C:retrotransposon nucleocapsid; F:nucleic acid binding; F:zinc ion binding; P:DNA integration	0	0	-	-	-	-	-6.36	0.00353	-	-	-	-	-	-	-	-	-	-	-	-	-	-	-	-	-	-
Fsp-Ps 5.2_LOD1.5Interval	TRINITY_DN5716_c0_g1_i4	not available	len=8759 path=[1:0-870 4:871-1630 5:1631-2399 6:2400-3458 7:3459-3572 8:3573-4050 11:4051-4334 12:4335-5077 14:5078-5303 15:5304-6004 17:6005-6054 18:6055-6106 19:6107-6188 21:6189-6220 22:6221-6260 24:6261-6961 26:6962-7021 27:7022-7045 29:7046-7274 30:7275-7329 31:7330-8045 33:8046-8071 35:8072-8255 36:8256-8279 37:8280-8345 39:8346-8371 40:8372-8456 42:8457-8490 44:8491-8522 45:8523-8758]	4.24219e-12	100	91.4547	1265	1521	257	50683963	50684218	0.00048382	182	69.4656	182	69.4656	11	4.19847	Plus	Plus	8759	gag-pol polyprotein	C:retrotransposon nucleocapsid; F:nucleic acid binding; F:zinc ion binding; P:DNA integration	0	0	-	-	-	-	-6.36	0.00353	-	-	-	-	-	-	-	-	-	-	-	-	-	-	-	-	-	-
Fsp-Ps 5.2_LOD1.5Interval	TRINITY_DN5716_c0_g1_i4	not available	len=8759 path=[1:0-870 4:871-1630 5:1631-2399 6:2400-3458 7:3459-3572 8:3573-4050 11:4051-4334 12:4335-5077 14:5078-5303 15:5304-6004 17:6005-6054 18:6055-6106 19:6107-6188 21:6189-6220 22:6221-6260 24:6261-6961 26:6962-7021 27:7022-7045 29:7046-7274 30:7275-7329 31:7330-8045 33:8046-8071 35:8072-8255 36:8256-8279 37:8280-8345 39:8346-8371 40:8372-8456 42:8457-8490 44:8491-8522 45:8523-8758]	4.24219e-12	100	91.4547	5422	5636	215	28118969	28119182	0.000404752	152	70.3704	152	70.3704	3	1.38889	Plus	Plus	8759	gag-pol polyprotein	C:retrotransposon nucleocapsid; F:nucleic acid binding; F:zinc ion binding; P:DNA integration	0	0	-	-	-	-	-6.36	0.00353	-	-	-	-	-	-	-	-	-	-	-	-	-	-	-	-	-	-
Fsp-Ps 5.2_LOD1.5Interval	TRINITY_DN5716_c0_g1_i4	not available	len=8759 path=[1:0-870 4:871-1630 5:1631-2399 6:2400-3458 7:3459-3572 8:3573-4050 11:4051-4334 12:4335-5077 14:5078-5303 15:5304-6004 17:6005-6054 18:6055-6106 19:6107-6188 21:6189-6220 22:6221-6260 24:6261-6961 26:6962-7021 27:7022-7045 29:7046-7274 30:7275-7329 31:7330-8045 33:8046-8071 35:8072-8255 36:8256-8279 37:8280-8345 39:8346-8371 40:8372-8456 42:8457-8490 44:8491-8522 45:8523-8758]	1.48067e-11	98	89.6514	1268	1533	266	41890686	41890949	0.000500763	188	69.3727	188	69.3727	12	4.42804	Plus	Plus	8759	gag-pol polyprotein	C:retrotransposon nucleocapsid; F:nucleic acid binding; F:zinc ion binding; P:DNA integration	0	0	-	-	-	-	-6.36	0.00353	-	-	-	-	-	-	-	-	-	-	-	-	-	-	-	-	-	-
Fsp-Ps 5.2_LOD1.5Interval	TRINITY_DN5716_c0_g1_i4	not available	len=8759 path=[1:0-870 4:871-1630 5:1631-2399 6:2400-3458 7:3459-3572 8:3573-4050 11:4051-4334 12:4335-5077 14:5078-5303 15:5304-6004 17:6005-6054 18:6055-6106 19:6107-6188 21:6189-6220 22:6221-6260 24:6261-6961 26:6962-7021 27:7022-7045 29:7046-7274 30:7275-7329 31:7330-8045 33:8046-8071 35:8072-8255 36:8256-8279 37:8280-8345 39:8346-8371 40:8372-8456 42:8457-8490 44:8491-8522 45:8523-8758]	1.48067e-11	98	89.6514	1445	1268	178	35399	35579	0.000331332	133	72.6776	133	72.6776	7	3.82514	Plus	Minus	8759	gag-pol polyprotein	C:retrotransposon nucleocapsid; F:nucleic acid binding; F:zinc ion binding; P:DNA integration	0	0	-	-	-	-	-6.36	0.00353	-	-	-	-	-	-	-	-	-	-	-	-	-	-	-	-	-	-
Fsp-Ps 5.2_LOD1.5Interval	TRINITY_DN5716_c0_g1_i4	not available	len=8759 path=[1:0-870 4:871-1630 5:1631-2399 6:2400-3458 7:3459-3572 8:3573-4050 11:4051-4334 12:4335-5077 14:5078-5303 15:5304-6004 17:6005-6054 18:6055-6106 19:6107-6188 21:6189-6220 22:6221-6260 24:6261-6961 26:6962-7021 27:7022-7045 29:7046-7274 30:7275-7329 31:7330-8045 33:8046-8071 35:8072-8255 36:8256-8279 37:8280-8345 39:8346-8371 40:8372-8456 42:8457-8490 44:8491-8522 45:8523-8758]	1.48067e-11	98	89.6514	5349	5657	309	42513608	42513916	0.000581713	209	66.5605	209	66.5605	10	3.18471	Plus	Plus	8759	gag-pol polyprotein	C:retrotransposon nucleocapsid; F:nucleic acid binding; F:zinc ion binding; P:DNA integration	0	0	-	-	-	-	-6.36	0.00353	-	-	-	-	-	-	-	-	-	-	-	-	-	-	-	-	-	-
Fsp-Ps 5.2_LOD1.5Interval	TRINITY_DN5716_c0_g1_i4	not available	len=8759 path=[1:0-870 4:871-1630 5:1631-2399 6:2400-3458 7:3459-3572 8:3573-4050 11:4051-4334 12:4335-5077 14:5078-5303 15:5304-6004 17:6005-6054 18:6055-6106 19:6107-6188 21:6189-6220 22:6221-6260 24:6261-6961 26:6962-7021 27:7022-7045 29:7046-7274 30:7275-7329 31:7330-8045 33:8046-8071 35:8072-8255 36:8256-8279 37:8280-8345 39:8346-8371 40:8372-8456 42:8457-8490 44:8491-8522 45:8523-8758]	1.48067e-11	98	89.6514	6476	6318	159	33422269	33422427	0.000295563	115	72.327	115	72.327	0	0	Plus	Minus	8759	gag-pol polyprotein	C:retrotransposon nucleocapsid; F:nucleic acid binding; F:zinc ion binding; P:DNA integration	0	0	-	-	-	-	-6.36	0.00353	-	-	-	-	-	-	-	-	-	-	-	-	-	-	-	-	-	-
Fsp-Ps 5.2_LOD1.5Interval	TRINITY_DN5716_c0_g1_i4	not available	len=8759 path=[1:0-870 4:871-1630 5:1631-2399 6:2400-3458 7:3459-3572 8:3573-4050 11:4051-4334 12:4335-5077 14:5078-5303 15:5304-6004 17:6005-6054 18:6055-6106 19:6107-6188 21:6189-6220 22:6221-6260 24:6261-6961 26:6962-7021 27:7022-7045 29:7046-7274 30:7275-7329 31:7330-8045 33:8046-8071 35:8072-8255 36:8256-8279 37:8280-8345 39:8346-8371 40:8372-8456 42:8457-8490 44:8491-8522 45:8523-8758]	1.48067e-11	98	89.6514	6318	6476	159	28511334	28511492	0.000299328	115	72.327	115	72.327	0	0	Plus	Plus	8759	gag-pol polyprotein	C:retrotransposon nucleocapsid; F:nucleic acid binding; F:zinc ion binding; P:DNA integration	0	0	-	-	-	-	-6.36	0.00353	-	-	-	-	-	-	-	-	-	-	-	-	-	-	-	-	-	-
Fsp-Ps 5.2_LOD1.5Interval	TRINITY_DN5716_c0_g1_i4	not available	len=8759 path=[1:0-870 4:871-1630 5:1631-2399 6:2400-3458 7:3459-3572 8:3573-4050 11:4051-4334 12:4335-5077 14:5078-5303 15:5304-6004 17:6005-6054 18:6055-6106 19:6107-6188 21:6189-6220 22:6221-6260 24:6261-6961 26:6962-7021 27:7022-7045 29:7046-7274 30:7275-7329 31:7330-8045 33:8046-8071 35:8072-8255 36:8256-8279 37:8280-8345 39:8346-8371 40:8372-8456 42:8457-8490 44:8491-8522 45:8523-8758]	1.48067e-11	98	89.6514	6318	6476	159	33117744	33117902	0.000299328	115	72.327	115	72.327	0	0	Plus	Plus	8759	gag-pol polyprotein	C:retrotransposon nucleocapsid; F:nucleic acid binding; F:zinc ion binding; P:DNA integration	0	0	-	-	-	-	-6.36	0.00353	-	-	-	-	-	-	-	-	-	-	-	-	-	-	-	-	-	-
Fsp-Ps 5.2_LOD1.5Interval	TRINITY_DN5716_c0_g1_i4	not available	len=8759 path=[1:0-870 4:871-1630 5:1631-2399 6:2400-3458 7:3459-3572 8:3573-4050 11:4051-4334 12:4335-5077 14:5078-5303 15:5304-6004 17:6005-6054 18:6055-6106 19:6107-6188 21:6189-6220 22:6221-6260 24:6261-6961 26:6962-7021 27:7022-7045 29:7046-7274 30:7275-7329 31:7330-8045 33:8046-8071 35:8072-8255 36:8256-8279 37:8280-8345 39:8346-8371 40:8372-8456 42:8457-8490 44:8491-8522 45:8523-8758]	1.48067e-11	98	89.6514	6476	6318	159	9260210	9260368	0.000295563	115	72.327	115	72.327	0	0	Plus	Minus	8759	gag-pol polyprotein	C:retrotransposon nucleocapsid; F:nucleic acid binding; F:zinc ion binding; P:DNA integration	0	0	-	-	-	-	-6.36	0.00353	-	-	-	-	-	-	-	-	-	-	-	-	-	-	-	-	-	-
Fsp-Ps 5.2_LOD1.5Interval	TRINITY_DN5716_c0_g1_i4	not available	len=8759 path=[1:0-870 4:871-1630 5:1631-2399 6:2400-3458 7:3459-3572 8:3573-4050 11:4051-4334 12:4335-5077 14:5078-5303 15:5304-6004 17:6005-6054 18:6055-6106 19:6107-6188 21:6189-6220 22:6221-6260 24:6261-6961 26:6962-7021 27:7022-7045 29:7046-7274 30:7275-7329 31:7330-8045 33:8046-8071 35:8072-8255 36:8256-8279 37:8280-8345 39:8346-8371 40:8372-8456 42:8457-8490 44:8491-8522 45:8523-8758]	1.48067e-11	98	89.6514	6318	6476	159	48935509	48935667	0.000299328	115	72.327	115	72.327	0	0	Plus	Plus	8759	gag-pol polyprotein	C:retrotransposon nucleocapsid; F:nucleic acid binding; F:zinc ion binding; P:DNA integration	0	0	-	-	-	-	-6.36	0.00353	-	-	-	-	-	-	-	-	-	-	-	-	-	-	-	-	-	-
Fsp-Ps 5.2_LOD1.5Interval	TRINITY_DN5716_c0_g1_i4	not available	len=8759 path=[1:0-870 4:871-1630 5:1631-2399 6:2400-3458 7:3459-3572 8:3573-4050 11:4051-4334 12:4335-5077 14:5078-5303 15:5304-6004 17:6005-6054 18:6055-6106 19:6107-6188 21:6189-6220 22:6221-6260 24:6261-6961 26:6962-7021 27:7022-7045 29:7046-7274 30:7275-7329 31:7330-8045 33:8046-8071 35:8072-8255 36:8256-8279 37:8280-8345 39:8346-8371 40:8372-8456 42:8457-8490 44:8491-8522 45:8523-8758]	1.48067e-11	98	89.6514	6476	6318	159	1288639	1288797	0.000295563	115	72.327	115	72.327	0	0	Plus	Minus	8759	gag-pol polyprotein	C:retrotransposon nucleocapsid; F:nucleic acid binding; F:zinc ion binding; P:DNA integration	0	0	-	-	-	-	-6.36	0.00353	-	-	-	-	-	-	-	-	-	-	-	-	-	-	-	-	-	-
Fsp-Ps 5.2_LOD1.5Interval	TRINITY_DN5716_c0_g1_i4	not available	len=8759 path=[1:0-870 4:871-1630 5:1631-2399 6:2400-3458 7:3459-3572 8:3573-4050 11:4051-4334 12:4335-5077 14:5078-5303 15:5304-6004 17:6005-6054 18:6055-6106 19:6107-6188 21:6189-6220 22:6221-6260 24:6261-6961 26:6962-7021 27:7022-7045 29:7046-7274 30:7275-7329 31:7330-8045 33:8046-8071 35:8072-8255 36:8256-8279 37:8280-8345 39:8346-8371 40:8372-8456 42:8457-8490 44:8491-8522 45:8523-8758]	1.48067e-11	98	89.6514	6476	6318	159	393402	393560	0.000295563	115	72.327	115	72.327	0	0	Plus	Minus	8759	gag-pol polyprotein	C:retrotransposon nucleocapsid; F:nucleic acid binding; F:zinc ion binding; P:DNA integration	0	0	-	-	-	-	-6.36	0.00353	-	-	-	-	-	-	-	-	-	-	-	-	-	-	-	-	-	-
Fsp-Ps 5.2_LOD1.5Interval	TRINITY_DN5716_c0_g1_i4	not available	len=8759 path=[1:0-870 4:871-1630 5:1631-2399 6:2400-3458 7:3459-3572 8:3573-4050 11:4051-4334 12:4335-5077 14:5078-5303 15:5304-6004 17:6005-6054 18:6055-6106 19:6107-6188 21:6189-6220 22:6221-6260 24:6261-6961 26:6962-7021 27:7022-7045 29:7046-7274 30:7275-7329 31:7330-8045 33:8046-8071 35:8072-8255 36:8256-8279 37:8280-8345 39:8346-8371 40:8372-8456 42:8457-8490 44:8491-8522 45:8523-8758]	1.48067e-11	98	89.6514	7057	7358	302	16031230	16031529	0.000568535	206	67.541	206	67.541	8	2.62295	Plus	Plus	8759	gag-pol polyprotein	C:retrotransposon nucleocapsid; F:nucleic acid binding; F:zinc ion binding; P:DNA integration	0	0	-	-	-	-	-6.36	0.00353	-	-	-	-	-	-	-	-	-	-	-	-	-	-	-	-	-	-
Fsp-Ps 5.2_LOD1.5Interval	TRINITY_DN5716_c0_g1_i4	not available	len=8759 path=[1:0-870 4:871-1630 5:1631-2399 6:2400-3458 7:3459-3572 8:3573-4050 11:4051-4334 12:4335-5077 14:5078-5303 15:5304-6004 17:6005-6054 18:6055-6106 19:6107-6188 21:6189-6220 22:6221-6260 24:6261-6961 26:6962-7021 27:7022-7045 29:7046-7274 30:7275-7329 31:7330-8045 33:8046-8071 35:8072-8255 36:8256-8279 37:8280-8345 39:8346-8371 40:8372-8456 42:8457-8490 44:8491-8522 45:8523-8758]	1.48067e-11	98	89.6514	8099	8276	178	11926817	11927013	0.000335097	149	74.1294	149	74.1294	27	13.4328	Plus	Plus	8759	gag-pol polyprotein	C:retrotransposon nucleocapsid; F:nucleic acid binding; F:zinc ion binding; P:DNA integration	0	0	-	-	-	-	-6.36	0.00353	-	-	-	-	-	-	-	-	-	-	-	-	-	-	-	-	-	-
Fsp-Ps 5.2_LOD1.5Interval	TRINITY_DN5716_c0_g1_i4	not available	len=8759 path=[1:0-870 4:871-1630 5:1631-2399 6:2400-3458 7:3459-3572 8:3573-4050 11:4051-4334 12:4335-5077 14:5078-5303 15:5304-6004 17:6005-6054 18:6055-6106 19:6107-6188 21:6189-6220 22:6221-6260 24:6261-6961 26:6962-7021 27:7022-7045 29:7046-7274 30:7275-7329 31:7330-8045 33:8046-8071 35:8072-8255 36:8256-8279 37:8280-8345 39:8346-8371 40:8372-8456 42:8457-8490 44:8491-8522 45:8523-8758]	5.16804e-11	96	87.848	5346	5657	312	41769896	41770207	0.000587361	211	66.9841	211	66.9841	6	1.90476	Plus	Plus	8759	gag-pol polyprotein	C:retrotransposon nucleocapsid; F:nucleic acid binding; F:zinc ion binding; P:DNA integration	0	0	-	-	-	-	-6.36	0.00353	-	-	-	-	-	-	-	-	-	-	-	-	-	-	-	-	-	-
Fsp-Ps 5.2_LOD1.5Interval	TRINITY_DN5716_c0_g1_i4	not available	len=8759 path=[1:0-870 4:871-1630 5:1631-2399 6:2400-3458 7:3459-3572 8:3573-4050 11:4051-4334 12:4335-5077 14:5078-5303 15:5304-6004 17:6005-6054 18:6055-6106 19:6107-6188 21:6189-6220 22:6221-6260 24:6261-6961 26:6962-7021 27:7022-7045 29:7046-7274 30:7275-7329 31:7330-8045 33:8046-8071 35:8072-8255 36:8256-8279 37:8280-8345 39:8346-8371 40:8372-8456 42:8457-8490 44:8491-8522 45:8523-8758]	5.16804e-11	96	87.848	5560	5812	253	19239964	19240215	0.000476289	172	67.9842	172	67.9842	1	0.395257	Plus	Plus	8759	gag-pol polyprotein	C:retrotransposon nucleocapsid; F:nucleic acid binding; F:zinc ion binding; P:DNA integration	0	0	-	-	-	-	-6.36	0.00353	-	-	-	-	-	-	-	-	-	-	-	-	-	-	-	-	-	-
Fsp-Ps 5.2_LOD1.5Interval	TRINITY_DN5716_c0_g1_i4	not available	len=8759 path=[1:0-870 4:871-1630 5:1631-2399 6:2400-3458 7:3459-3572 8:3573-4050 11:4051-4334 12:4335-5077 14:5078-5303 15:5304-6004 17:6005-6054 18:6055-6106 19:6107-6188 21:6189-6220 22:6221-6260 24:6261-6961 26:6962-7021 27:7022-7045 29:7046-7274 30:7275-7329 31:7330-8045 33:8046-8071 35:8072-8255 36:8256-8279 37:8280-8345 39:8346-8371 40:8372-8456 42:8457-8490 44:8491-8522 45:8523-8758]	5.16804e-11	96	87.848	6318	6475	158	28332045	28332202	0.000297446	114	72.1519	114	72.1519	0	0	Plus	Plus	8759	gag-pol polyprotein	C:retrotransposon nucleocapsid; F:nucleic acid binding; F:zinc ion binding; P:DNA integration	0	0	-	-	-	-	-6.36	0.00353	-	-	-	-	-	-	-	-	-	-	-	-	-	-	-	-	-	-
Fsp-Ps 5.2_LOD1.5Interval	TRINITY_DN5716_c0_g1_i4	not available	len=8759 path=[1:0-870 4:871-1630 5:1631-2399 6:2400-3458 7:3459-3572 8:3573-4050 11:4051-4334 12:4335-5077 14:5078-5303 15:5304-6004 17:6005-6054 18:6055-6106 19:6107-6188 21:6189-6220 22:6221-6260 24:6261-6961 26:6962-7021 27:7022-7045 29:7046-7274 30:7275-7329 31:7330-8045 33:8046-8071 35:8072-8255 36:8256-8279 37:8280-8345 39:8346-8371 40:8372-8456 42:8457-8490 44:8491-8522 45:8523-8758]	5.16804e-11	96	87.848	7389	6811	579	50945083	50945650	0.00108624	415	69.0516	415	69.0516	55	9.15141	Plus	Minus	8759	gag-pol polyprotein	C:retrotransposon nucleocapsid; F:nucleic acid binding; F:zinc ion binding; P:DNA integration	0	0	-	-	-	-	-6.36	0.00353	-	-	-	-	-	-	-	-	-	-	-	-	-	-	-	-	-	-
Fsp-Ps 5.2_LOD1.5Interval	TRINITY_DN5716_c0_g1_i4	not available	len=8759 path=[1:0-870 4:871-1630 5:1631-2399 6:2400-3458 7:3459-3572 8:3573-4050 11:4051-4334 12:4335-5077 14:5078-5303 15:5304-6004 17:6005-6054 18:6055-6106 19:6107-6188 21:6189-6220 22:6221-6260 24:6261-6961 26:6962-7021 27:7022-7045 29:7046-7274 30:7275-7329 31:7330-8045 33:8046-8071 35:8072-8255 36:8256-8279 37:8280-8345 39:8346-8371 40:8372-8456 42:8457-8490 44:8491-8522 45:8523-8758]	5.16804e-11	96	87.848	7249	7359	111	52194333	52194443	0.000208965	86	77.4775	86	77.4775	0	0	Plus	Plus	8759	gag-pol polyprotein	C:retrotransposon nucleocapsid; F:nucleic acid binding; F:zinc ion binding; P:DNA integration	0	0	-	-	-	-	-6.36	0.00353	-	-	-	-	-	-	-	-	-	-	-	-	-	-	-	-	-	-
Fsp-Ps 5.2_LOD1.5Interval	TRINITY_DN5716_c0_g1_i4	not available	len=8759 path=[1:0-870 4:871-1630 5:1631-2399 6:2400-3458 7:3459-3572 8:3573-4050 11:4051-4334 12:4335-5077 14:5078-5303 15:5304-6004 17:6005-6054 18:6055-6106 19:6107-6188 21:6189-6220 22:6221-6260 24:6261-6961 26:6962-7021 27:7022-7045 29:7046-7274 30:7275-7329 31:7330-8045 33:8046-8071 35:8072-8255 36:8256-8279 37:8280-8345 39:8346-8371 40:8372-8456 42:8457-8490 44:8491-8522 45:8523-8758]	5.16804e-11	96	87.848	8351	8678	328	2138396	2138723	0.000617482	221	66.5663	221	66.5663	8	2.40964	Plus	Plus	8759	gag-pol polyprotein	C:retrotransposon nucleocapsid; F:nucleic acid binding; F:zinc ion binding; P:DNA integration	0	0	-	-	-	-	-6.36	0.00353	-	-	-	-	-	-	-	-	-	-	-	-	-	-	-	-	-	-
Fsp-Ps 5.2_LOD1.5Interval	TRINITY_DN5716_c0_g1_i4	not available	len=8759 path=[1:0-870 4:871-1630 5:1631-2399 6:2400-3458 7:3459-3572 8:3573-4050 11:4051-4334 12:4335-5077 14:5078-5303 15:5304-6004 17:6005-6054 18:6055-6106 19:6107-6188 21:6189-6220 22:6221-6260 24:6261-6961 26:6962-7021 27:7022-7045 29:7046-7274 30:7275-7329 31:7330-8045 33:8046-8071 35:8072-8255 36:8256-8279 37:8280-8345 39:8346-8371 40:8372-8456 42:8457-8490 44:8491-8522 45:8523-8758]	1.80382e-10	94	86.0446	5483	5301	183	34057628	34057810	0.000340745	131	71.1957	131	71.1957	2	1.08696	Plus	Minus	8759	gag-pol polyprotein	C:retrotransposon nucleocapsid; F:nucleic acid binding; F:zinc ion binding; P:DNA integration	0	0	-	-	-	-	-6.36	0.00353	-	-	-	-	-	-	-	-	-	-	-	-	-	-	-	-	-	-
Fsp-Ps 5.2_LOD1.5Interval	TRINITY_DN5716_c0_g1_i4	not available	len=8759 path=[1:0-870 4:871-1630 5:1631-2399 6:2400-3458 7:3459-3572 8:3573-4050 11:4051-4334 12:4335-5077 14:5078-5303 15:5304-6004 17:6005-6054 18:6055-6106 19:6107-6188 21:6189-6220 22:6221-6260 24:6261-6961 26:6962-7021 27:7022-7045 29:7046-7274 30:7275-7329 31:7330-8045 33:8046-8071 35:8072-8255 36:8256-8279 37:8280-8345 39:8346-8371 40:8372-8456 42:8457-8490 44:8491-8522 45:8523-8758]	1.80382e-10	94	86.0446	5761	5341	421	33683714	33684134	0.000788795	281	65.5012	281	65.5012	16	3.7296	Plus	Minus	8759	gag-pol polyprotein	C:retrotransposon nucleocapsid; F:nucleic acid binding; F:zinc ion binding; P:DNA integration	0	0	-	-	-	-	-6.36	0.00353	-	-	-	-	-	-	-	-	-	-	-	-	-	-	-	-	-	-
Fsp-Ps 5.2_LOD1.5Interval	TRINITY_DN5716_c0_g1_i4	not available	len=8759 path=[1:0-870 4:871-1630 5:1631-2399 6:2400-3458 7:3459-3572 8:3573-4050 11:4051-4334 12:4335-5077 14:5078-5303 15:5304-6004 17:6005-6054 18:6055-6106 19:6107-6188 21:6189-6220 22:6221-6260 24:6261-6961 26:6962-7021 27:7022-7045 29:7046-7274 30:7275-7329 31:7330-8045 33:8046-8071 35:8072-8255 36:8256-8279 37:8280-8345 39:8346-8371 40:8372-8456 42:8457-8490 44:8491-8522 45:8523-8758]	1.80382e-10	94	86.0446	5498	5341	158	19910426	19910583	0.00029368	116	72.956	116	72.956	2	1.25786	Plus	Minus	8759	gag-pol polyprotein	C:retrotransposon nucleocapsid; F:nucleic acid binding; F:zinc ion binding; P:DNA integration	0	0	-	-	-	-	-6.36	0.00353	-	-	-	-	-	-	-	-	-	-	-	-	-	-	-	-	-	-
Fsp-Ps 5.2_LOD1.5Interval	TRINITY_DN5716_c0_g1_i4	not available	len=8759 path=[1:0-870 4:871-1630 5:1631-2399 6:2400-3458 7:3459-3572 8:3573-4050 11:4051-4334 12:4335-5077 14:5078-5303 15:5304-6004 17:6005-6054 18:6055-6106 19:6107-6188 21:6189-6220 22:6221-6260 24:6261-6961 26:6962-7021 27:7022-7045 29:7046-7274 30:7275-7329 31:7330-8045 33:8046-8071 35:8072-8255 36:8256-8279 37:8280-8345 39:8346-8371 40:8372-8456 42:8457-8490 44:8491-8522 45:8523-8758]	6.29596e-10	92	84.2413	5341	5771	431	2372560	2372963	0.000811386	279	64.4342	279	64.4342	31	7.15935	Plus	Plus	8759	gag-pol polyprotein	C:retrotransposon nucleocapsid; F:nucleic acid binding; F:zinc ion binding; P:DNA integration	0	0	-	-	-	-	-6.36	0.00353	-	-	-	-	-	-	-	-	-	-	-	-	-	-	-	-	-	-
Fsp-Ps 5.2_LOD1.5Interval	TRINITY_DN5716_c0_g1_i4	not available	len=8759 path=[1:0-870 4:871-1630 5:1631-2399 6:2400-3458 7:3459-3572 8:3573-4050 11:4051-4334 12:4335-5077 14:5078-5303 15:5304-6004 17:6005-6054 18:6055-6106 19:6107-6188 21:6189-6220 22:6221-6260 24:6261-6961 26:6962-7021 27:7022-7045 29:7046-7274 30:7275-7329 31:7330-8045 33:8046-8071 35:8072-8255 36:8256-8279 37:8280-8345 39:8346-8371 40:8372-8456 42:8457-8490 44:8491-8522 45:8523-8758]	6.29596e-10	92	84.2413	5658	5349	310	993576	993885	0.00057983	209	66.9872	209	66.9872	4	1.28205	Plus	Minus	8759	gag-pol polyprotein	C:retrotransposon nucleocapsid; F:nucleic acid binding; F:zinc ion binding; P:DNA integration	0	0	-	-	-	-	-6.36	0.00353	-	-	-	-	-	-	-	-	-	-	-	-	-	-	-	-	-	-
Fsp-Ps 5.2_LOD1.5Interval	TRINITY_DN5716_c0_g1_i4	not available	len=8759 path=[1:0-870 4:871-1630 5:1631-2399 6:2400-3458 7:3459-3572 8:3573-4050 11:4051-4334 12:4335-5077 14:5078-5303 15:5304-6004 17:6005-6054 18:6055-6106 19:6107-6188 21:6189-6220 22:6221-6260 24:6261-6961 26:6962-7021 27:7022-7045 29:7046-7274 30:7275-7329 31:7330-8045 33:8046-8071 35:8072-8255 36:8256-8279 37:8280-8345 39:8346-8371 40:8372-8456 42:8457-8490 44:8491-8522 45:8523-8758]	6.29596e-10	92	84.2413	5837	5534	304	34055317	34055601	0.000568535	202	66.4474	202	66.4474	19	6.25	Plus	Minus	8759	gag-pol polyprotein	C:retrotransposon nucleocapsid; F:nucleic acid binding; F:zinc ion binding; P:DNA integration	0	0	-	-	-	-	-6.36	0.00353	-	-	-	-	-	-	-	-	-	-	-	-	-	-	-	-	-	-
Fsp-Ps 5.2_LOD1.5Interval	TRINITY_DN5716_c0_g1_i4	not available	len=8759 path=[1:0-870 4:871-1630 5:1631-2399 6:2400-3458 7:3459-3572 8:3573-4050 11:4051-4334 12:4335-5077 14:5078-5303 15:5304-6004 17:6005-6054 18:6055-6106 19:6107-6188 21:6189-6220 22:6221-6260 24:6261-6961 26:6962-7021 27:7022-7045 29:7046-7274 30:7275-7329 31:7330-8045 33:8046-8071 35:8072-8255 36:8256-8279 37:8280-8345 39:8346-8371 40:8372-8456 42:8457-8490 44:8491-8522 45:8523-8758]	6.29596e-10	92	84.2413	6318	6476	159	7227964	7228122	0.000299328	114	71.6981	114	71.6981	0	0	Plus	Plus	8759	gag-pol polyprotein	C:retrotransposon nucleocapsid; F:nucleic acid binding; F:zinc ion binding; P:DNA integration	0	0	-	-	-	-	-6.36	0.00353	-	-	-	-	-	-	-	-	-	-	-	-	-	-	-	-	-	-
Fsp-Ps 5.2_LOD1.5Interval	TRINITY_DN5716_c0_g1_i4	not available	len=8759 path=[1:0-870 4:871-1630 5:1631-2399 6:2400-3458 7:3459-3572 8:3573-4050 11:4051-4334 12:4335-5077 14:5078-5303 15:5304-6004 17:6005-6054 18:6055-6106 19:6107-6188 21:6189-6220 22:6221-6260 24:6261-6961 26:6962-7021 27:7022-7045 29:7046-7274 30:7275-7329 31:7330-8045 33:8046-8071 35:8072-8255 36:8256-8279 37:8280-8345 39:8346-8371 40:8372-8456 42:8457-8490 44:8491-8522 45:8523-8758]	6.29596e-10	92	84.2413	6476	6318	159	29188765	29188923	0.000295563	114	71.6981	114	71.6981	0	0	Plus	Minus	8759	gag-pol polyprotein	C:retrotransposon nucleocapsid; F:nucleic acid binding; F:zinc ion binding; P:DNA integration	0	0	-	-	-	-	-6.36	0.00353	-	-	-	-	-	-	-	-	-	-	-	-	-	-	-	-	-	-
Fsp-Ps 5.2_LOD1.5Interval	TRINITY_DN5716_c0_g1_i4	not available	len=8759 path=[1:0-870 4:871-1630 5:1631-2399 6:2400-3458 7:3459-3572 8:3573-4050 11:4051-4334 12:4335-5077 14:5078-5303 15:5304-6004 17:6005-6054 18:6055-6106 19:6107-6188 21:6189-6220 22:6221-6260 24:6261-6961 26:6962-7021 27:7022-7045 29:7046-7274 30:7275-7329 31:7330-8045 33:8046-8071 35:8072-8255 36:8256-8279 37:8280-8345 39:8346-8371 40:8372-8456 42:8457-8490 44:8491-8522 45:8523-8758]	6.29596e-10	92	84.2413	6476	6318	159	9861564	9861722	0.000295563	114	71.6981	114	71.6981	0	0	Plus	Minus	8759	gag-pol polyprotein	C:retrotransposon nucleocapsid; F:nucleic acid binding; F:zinc ion binding; P:DNA integration	0	0	-	-	-	-	-6.36	0.00353	-	-	-	-	-	-	-	-	-	-	-	-	-	-	-	-	-	-
Fsp-Ps 5.2_LOD1.5Interval	TRINITY_DN5716_c0_g1_i4	not available	len=8759 path=[1:0-870 4:871-1630 5:1631-2399 6:2400-3458 7:3459-3572 8:3573-4050 11:4051-4334 12:4335-5077 14:5078-5303 15:5304-6004 17:6005-6054 18:6055-6106 19:6107-6188 21:6189-6220 22:6221-6260 24:6261-6961 26:6962-7021 27:7022-7045 29:7046-7274 30:7275-7329 31:7330-8045 33:8046-8071 35:8072-8255 36:8256-8279 37:8280-8345 39:8346-8371 40:8372-8456 42:8457-8490 44:8491-8522 45:8523-8758]	6.29596e-10	92	84.2413	6789	6576	214	42163847	42164045	0.000399104	146	68.2243	146	68.2243	15	7.00935	Plus	Minus	8759	gag-pol polyprotein	C:retrotransposon nucleocapsid; F:nucleic acid binding; F:zinc ion binding; P:DNA integration	0	0	-	-	-	-	-6.36	0.00353	-	-	-	-	-	-	-	-	-	-	-	-	-	-	-	-	-	-
Fsp-Ps 5.2_LOD1.5Interval	TRINITY_DN5716_c0_g1_i4	not available	len=8759 path=[1:0-870 4:871-1630 5:1631-2399 6:2400-3458 7:3459-3572 8:3573-4050 11:4051-4334 12:4335-5077 14:5078-5303 15:5304-6004 17:6005-6054 18:6055-6106 19:6107-6188 21:6189-6220 22:6221-6260 24:6261-6961 26:6962-7021 27:7022-7045 29:7046-7274 30:7275-7329 31:7330-8045 33:8046-8071 35:8072-8255 36:8256-8279 37:8280-8345 39:8346-8371 40:8372-8456 42:8457-8490 44:8491-8522 45:8523-8758]	6.29596e-10	92	84.2413	7329	6993	337	42733174	42733516	0.00063066	239	67.8977	239	67.8977	24	6.81818	Plus	Minus	8759	gag-pol polyprotein	C:retrotransposon nucleocapsid; F:nucleic acid binding; F:zinc ion binding; P:DNA integration	0	0	-	-	-	-	-6.36	0.00353	-	-	-	-	-	-	-	-	-	-	-	-	-	-	-	-	-	-
Fsp-Ps 5.2_LOD1.5Interval	TRINITY_DN5716_c0_g1_i4	not available	len=8759 path=[1:0-870 4:871-1630 5:1631-2399 6:2400-3458 7:3459-3572 8:3573-4050 11:4051-4334 12:4335-5077 14:5078-5303 15:5304-6004 17:6005-6054 18:6055-6106 19:6107-6188 21:6189-6220 22:6221-6260 24:6261-6961 26:6962-7021 27:7022-7045 29:7046-7274 30:7275-7329 31:7330-8045 33:8046-8071 35:8072-8255 36:8256-8279 37:8280-8345 39:8346-8371 40:8372-8456 42:8457-8490 44:8491-8522 45:8523-8758]	2.19751e-09	90	82.4379	5341	5806	466	33116747	33117211	0.000877276	306	64.6934	306	64.6934	15	3.17125	Plus	Plus	8759	gag-pol polyprotein	C:retrotransposon nucleocapsid; F:nucleic acid binding; F:zinc ion binding; P:DNA integration	0	0	-	-	-	-	-6.36	0.00353	-	-	-	-	-	-	-	-	-	-	-	-	-	-	-	-	-	-
Fsp-Ps 5.2_LOD1.5Interval	TRINITY_DN5716_c0_g1_i4	not available	len=8759 path=[1:0-870 4:871-1630 5:1631-2399 6:2400-3458 7:3459-3572 8:3573-4050 11:4051-4334 12:4335-5077 14:5078-5303 15:5304-6004 17:6005-6054 18:6055-6106 19:6107-6188 21:6189-6220 22:6221-6260 24:6261-6961 26:6962-7021 27:7022-7045 29:7046-7274 30:7275-7329 31:7330-8045 33:8046-8071 35:8072-8255 36:8256-8279 37:8280-8345 39:8346-8371 40:8372-8456 42:8457-8490 44:8491-8522 45:8523-8758]	2.19751e-09	90	82.4379	5513	5344	170	14976614	14976783	0.000316271	120	70.5882	120	70.5882	0	0	Plus	Minus	8759	gag-pol polyprotein	C:retrotransposon nucleocapsid; F:nucleic acid binding; F:zinc ion binding; P:DNA integration	0	0	-	-	-	-	-6.36	0.00353	-	-	-	-	-	-	-	-	-	-	-	-	-	-	-	-	-	-
Fsp-Ps 5.2_LOD1.5Interval	TRINITY_DN5716_c0_g1_i4	not available	len=8759 path=[1:0-870 4:871-1630 5:1631-2399 6:2400-3458 7:3459-3572 8:3573-4050 11:4051-4334 12:4335-5077 14:5078-5303 15:5304-6004 17:6005-6054 18:6055-6106 19:6107-6188 21:6189-6220 22:6221-6260 24:6261-6961 26:6962-7021 27:7022-7045 29:7046-7274 30:7275-7329 31:7330-8045 33:8046-8071 35:8072-8255 36:8256-8279 37:8280-8345 39:8346-8371 40:8372-8456 42:8457-8490 44:8491-8522 45:8523-8758]	2.19751e-09	90	82.4379	5351	5657	307	42274524	42274827	0.000577948	207	66.9903	207	66.9903	7	2.26537	Plus	Plus	8759	gag-pol polyprotein	C:retrotransposon nucleocapsid; F:nucleic acid binding; F:zinc ion binding; P:DNA integration	0	0	-	-	-	-	-6.36	0.00353	-	-	-	-	-	-	-	-	-	-	-	-	-	-	-	-	-	-
Fsp-Ps 5.2_LOD1.5Interval	TRINITY_DN5716_c0_g1_i4	not available	len=8759 path=[1:0-870 4:871-1630 5:1631-2399 6:2400-3458 7:3459-3572 8:3573-4050 11:4051-4334 12:4335-5077 14:5078-5303 15:5304-6004 17:6005-6054 18:6055-6106 19:6107-6188 21:6189-6220 22:6221-6260 24:6261-6961 26:6962-7021 27:7022-7045 29:7046-7274 30:7275-7329 31:7330-8045 33:8046-8071 35:8072-8255 36:8256-8279 37:8280-8345 39:8346-8371 40:8372-8456 42:8457-8490 44:8491-8522 45:8523-8758]	2.19751e-09	90	82.4379	5437	5827	391	14660643	14661033	0.000736083	256	65.1399	256	65.1399	4	1.01781	Plus	Plus	8759	gag-pol polyprotein	C:retrotransposon nucleocapsid; F:nucleic acid binding; F:zinc ion binding; P:DNA integration	0	0	-	-	-	-	-6.36	0.00353	-	-	-	-	-	-	-	-	-	-	-	-	-	-	-	-	-	-
Fsp-Ps 5.2_LOD1.5Interval	TRINITY_DN5716_c0_g1_i4	not available	len=8759 path=[1:0-870 4:871-1630 5:1631-2399 6:2400-3458 7:3459-3572 8:3573-4050 11:4051-4334 12:4335-5077 14:5078-5303 15:5304-6004 17:6005-6054 18:6055-6106 19:6107-6188 21:6189-6220 22:6221-6260 24:6261-6961 26:6962-7021 27:7022-7045 29:7046-7274 30:7275-7329 31:7330-8045 33:8046-8071 35:8072-8255 36:8256-8279 37:8280-8345 39:8346-8371 40:8372-8456 42:8457-8490 44:8491-8522 45:8523-8758]	7.67005e-09	88	80.6345	5341	5771	431	11084383	11084811	0.000811386	284	65.1376	284	65.1376	12	2.75229	Plus	Plus	8759	gag-pol polyprotein	C:retrotransposon nucleocapsid; F:nucleic acid binding; F:zinc ion binding; P:DNA integration	0	0	-	-	-	-	-6.36	0.00353	-	-	-	-	-	-	-	-	-	-	-	-	-	-	-	-	-	-
Fsp-Ps 5.2_LOD1.5Interval	TRINITY_DN5716_c0_g1_i4	not available	len=8759 path=[1:0-870 4:871-1630 5:1631-2399 6:2400-3458 7:3459-3572 8:3573-4050 11:4051-4334 12:4335-5077 14:5078-5303 15:5304-6004 17:6005-6054 18:6055-6106 19:6107-6188 21:6189-6220 22:6221-6260 24:6261-6961 26:6962-7021 27:7022-7045 29:7046-7274 30:7275-7329 31:7330-8045 33:8046-8071 35:8072-8255 36:8256-8279 37:8280-8345 39:8346-8371 40:8372-8456 42:8457-8490 44:8491-8522 45:8523-8758]	7.67005e-09	88	80.6345	5827	5344	484	17295042	17295525	0.000907397	316	64.7541	316	64.7541	8	1.63934	Plus	Minus	8759	gag-pol polyprotein	C:retrotransposon nucleocapsid; F:nucleic acid binding; F:zinc ion binding; P:DNA integration	0	0	-	-	-	-	-6.36	0.00353	-	-	-	-	-	-	-	-	-	-	-	-	-	-	-	-	-	-
Fsp-Ps 5.2_LOD1.5Interval	TRINITY_DN5716_c0_g1_i4	not available	len=8759 path=[1:0-870 4:871-1630 5:1631-2399 6:2400-3458 7:3459-3572 8:3573-4050 11:4051-4334 12:4335-5077 14:5078-5303 15:5304-6004 17:6005-6054 18:6055-6106 19:6107-6188 21:6189-6220 22:6221-6260 24:6261-6961 26:6962-7021 27:7022-7045 29:7046-7274 30:7275-7329 31:7330-8045 33:8046-8071 35:8072-8255 36:8256-8279 37:8280-8345 39:8346-8371 40:8372-8456 42:8457-8490 44:8491-8522 45:8523-8758]	7.67005e-09	88	80.6345	5792	5446	347	22629425	22629771	0.000649485	232	65.9091	232	65.9091	10	2.84091	Plus	Minus	8759	gag-pol polyprotein	C:retrotransposon nucleocapsid; F:nucleic acid binding; F:zinc ion binding; P:DNA integration	0	0	-	-	-	-	-6.36	0.00353	-	-	-	-	-	-	-	-	-	-	-	-	-	-	-	-	-	-
Fsp-Ps 5.2_LOD1.5Interval	TRINITY_DN5716_c0_g1_i4	not available	len=8759 path=[1:0-870 4:871-1630 5:1631-2399 6:2400-3458 7:3459-3572 8:3573-4050 11:4051-4334 12:4335-5077 14:5078-5303 15:5304-6004 17:6005-6054 18:6055-6106 19:6107-6188 21:6189-6220 22:6221-6260 24:6261-6961 26:6962-7021 27:7022-7045 29:7046-7274 30:7275-7329 31:7330-8045 33:8046-8071 35:8072-8255 36:8256-8279 37:8280-8345 39:8346-8371 40:8372-8456 42:8457-8490 44:8491-8522 45:8523-8758]	2.67711e-08	86	78.8312	5336	5807	472	9696236	9696706	0.000888571	310	64.5833	310	64.5833	17	3.54167	Plus	Plus	8759	gag-pol polyprotein	C:retrotransposon nucleocapsid; F:nucleic acid binding; F:zinc ion binding; P:DNA integration	0	0	-	-	-	-	-6.36	0.00353	-	-	-	-	-	-	-	-	-	-	-	-	-	-	-	-	-	-
Fsp-Ps 5.2_LOD1.5Interval	TRINITY_DN5716_c0_g1_i4	not available	len=8759 path=[1:0-870 4:871-1630 5:1631-2399 6:2400-3458 7:3459-3572 8:3573-4050 11:4051-4334 12:4335-5077 14:5078-5303 15:5304-6004 17:6005-6054 18:6055-6106 19:6107-6188 21:6189-6220 22:6221-6260 24:6261-6961 26:6962-7021 27:7022-7045 29:7046-7274 30:7275-7329 31:7330-8045 33:8046-8071 35:8072-8255 36:8256-8279 37:8280-8345 39:8346-8371 40:8372-8456 42:8457-8490 44:8491-8522 45:8523-8758]	2.67711e-08	86	78.8312	5341	5501	161	1905672	1905832	0.000303093	116	71.6049	116	71.6049	2	1.23457	Plus	Plus	8759	gag-pol polyprotein	C:retrotransposon nucleocapsid; F:nucleic acid binding; F:zinc ion binding; P:DNA integration	0	0	-	-	-	-	-6.36	0.00353	-	-	-	-	-	-	-	-	-	-	-	-	-	-	-	-	-	-
Fsp-Ps 5.2_LOD1.5Interval	TRINITY_DN5716_c0_g1_i4	not available	len=8759 path=[1:0-870 4:871-1630 5:1631-2399 6:2400-3458 7:3459-3572 8:3573-4050 11:4051-4334 12:4335-5077 14:5078-5303 15:5304-6004 17:6005-6054 18:6055-6106 19:6107-6188 21:6189-6220 22:6221-6260 24:6261-6961 26:6962-7021 27:7022-7045 29:7046-7274 30:7275-7329 31:7330-8045 33:8046-8071 35:8072-8255 36:8256-8279 37:8280-8345 39:8346-8371 40:8372-8456 42:8457-8490 44:8491-8522 45:8523-8758]	2.67711e-08	86	78.8312	5346	5501	156	33961189	33961344	0.00029368	113	71.9745	113	71.9745	2	1.27389	Plus	Plus	8759	gag-pol polyprotein	C:retrotransposon nucleocapsid; F:nucleic acid binding; F:zinc ion binding; P:DNA integration	0	0	-	-	-	-	-6.36	0.00353	-	-	-	-	-	-	-	-	-	-	-	-	-	-	-	-	-	-
Fsp-Ps 5.2_LOD1.5Interval	TRINITY_DN5716_c0_g1_i4	not available	len=8759 path=[1:0-870 4:871-1630 5:1631-2399 6:2400-3458 7:3459-3572 8:3573-4050 11:4051-4334 12:4335-5077 14:5078-5303 15:5304-6004 17:6005-6054 18:6055-6106 19:6107-6188 21:6189-6220 22:6221-6260 24:6261-6961 26:6962-7021 27:7022-7045 29:7046-7274 30:7275-7329 31:7330-8045 33:8046-8071 35:8072-8255 36:8256-8279 37:8280-8345 39:8346-8371 40:8372-8456 42:8457-8490 44:8491-8522 45:8523-8758]	2.67711e-08	86	78.8312	6474	6349	126	15368141	15368266	0.000233438	93	73.8095	93	73.8095	0	0	Plus	Minus	8759	gag-pol polyprotein	C:retrotransposon nucleocapsid; F:nucleic acid binding; F:zinc ion binding; P:DNA integration	0	0	-	-	-	-	-6.36	0.00353	-	-	-	-	-	-	-	-	-	-	-	-	-	-	-	-	-	-
Fsp-Ps 5.2_LOD1.5Interval	TRINITY_DN5716_c0_g1_i4	not available	len=8759 path=[1:0-870 4:871-1630 5:1631-2399 6:2400-3458 7:3459-3572 8:3573-4050 11:4051-4334 12:4335-5077 14:5078-5303 15:5304-6004 17:6005-6054 18:6055-6106 19:6107-6188 21:6189-6220 22:6221-6260 24:6261-6961 26:6962-7021 27:7022-7045 29:7046-7274 30:7275-7329 31:7330-8045 33:8046-8071 35:8072-8255 36:8256-8279 37:8280-8345 39:8346-8371 40:8372-8456 42:8457-8490 44:8491-8522 45:8523-8758]	9.34404e-08	84	77.0278	5510	5336	175	9866965	9867139	0.000325684	124	70.4545	124	70.4545	2	1.13636	Plus	Minus	8759	gag-pol polyprotein	C:retrotransposon nucleocapsid; F:nucleic acid binding; F:zinc ion binding; P:DNA integration	0	0	-	-	-	-	-6.36	0.00353	-	-	-	-	-	-	-	-	-	-	-	-	-	-	-	-	-	-
Fsp-Ps 5.2_LOD1.5Interval	TRINITY_DN5716_c0_g1_i4	not available	len=8759 path=[1:0-870 4:871-1630 5:1631-2399 6:2400-3458 7:3459-3572 8:3573-4050 11:4051-4334 12:4335-5077 14:5078-5303 15:5304-6004 17:6005-6054 18:6055-6106 19:6107-6188 21:6189-6220 22:6221-6260 24:6261-6961 26:6962-7021 27:7022-7045 29:7046-7274 30:7275-7329 31:7330-8045 33:8046-8071 35:8072-8255 36:8256-8279 37:8280-8345 39:8346-8371 40:8372-8456 42:8457-8490 44:8491-8522 45:8523-8758]	3.26139e-07	82	75.2244	5793	5344	450	52416627	52417070	0.00084339	298	65.0655	298	65.0655	22	4.80349	Plus	Minus	8759	gag-pol polyprotein	C:retrotransposon nucleocapsid; F:nucleic acid binding; F:zinc ion binding; P:DNA integration	0	0	-	-	-	-	-6.36	0.00353	-	-	-	-	-	-	-	-	-	-	-	-	-	-	-	-	-	-
Fsp-Ps 5.2_LOD1.5Interval	TRINITY_DN5716_c0_g1_i4	not available	len=8759 path=[1:0-870 4:871-1630 5:1631-2399 6:2400-3458 7:3459-3572 8:3573-4050 11:4051-4334 12:4335-5077 14:5078-5303 15:5304-6004 17:6005-6054 18:6055-6106 19:6107-6188 21:6189-6220 22:6221-6260 24:6261-6961 26:6962-7021 27:7022-7045 29:7046-7274 30:7275-7329 31:7330-8045 33:8046-8071 35:8072-8255 36:8256-8279 37:8280-8345 39:8346-8371 40:8372-8456 42:8457-8490 44:8491-8522 45:8523-8758]	3.26139e-07	82	75.2244	6839	6700	140	2156201	2156328	0.000259794	100	71.4286	100	71.4286	12	8.57143	Plus	Minus	8759	gag-pol polyprotein	C:retrotransposon nucleocapsid; F:nucleic acid binding; F:zinc ion binding; P:DNA integration	0	0	-	-	-	-	-6.36	0.00353	-	-	-	-	-	-	-	-	-	-	-	-	-	-	-	-	-	-
Fsp-Ps 5.2_LOD1.5Interval	TRINITY_DN5716_c0_g1_i4	not available	len=8759 path=[1:0-870 4:871-1630 5:1631-2399 6:2400-3458 7:3459-3572 8:3573-4050 11:4051-4334 12:4335-5077 14:5078-5303 15:5304-6004 17:6005-6054 18:6055-6106 19:6107-6188 21:6189-6220 22:6221-6260 24:6261-6961 26:6962-7021 27:7022-7045 29:7046-7274 30:7275-7329 31:7330-8045 33:8046-8071 35:8072-8255 36:8256-8279 37:8280-8345 39:8346-8371 40:8372-8456 42:8457-8490 44:8491-8522 45:8523-8758]	3.26139e-07	82	75.2244	8692	8592	101	15305458	15305558	0.000186374	77	76.2376	77	76.2376	0	0	Plus	Minus	8759	gag-pol polyprotein	C:retrotransposon nucleocapsid; F:nucleic acid binding; F:zinc ion binding; P:DNA integration	0	0	-	-	-	-	-6.36	0.00353	-	-	-	-	-	-	-	-	-	-	-	-	-	-	-	-	-	-
Fsp-Ps 5.2_LOD1.5Interval	TRINITY_DN5716_c0_g1_i4	not available	len=8759 path=[1:0-870 4:871-1630 5:1631-2399 6:2400-3458 7:3459-3572 8:3573-4050 11:4051-4334 12:4335-5077 14:5078-5303 15:5304-6004 17:6005-6054 18:6055-6106 19:6107-6188 21:6189-6220 22:6221-6260 24:6261-6961 26:6962-7021 27:7022-7045 29:7046-7274 30:7275-7329 31:7330-8045 33:8046-8071 35:8072-8255 36:8256-8279 37:8280-8345 39:8346-8371 40:8372-8456 42:8457-8490 44:8491-8522 45:8523-8758]	1.13834e-06	80	73.4211	1265	1521	257	49065775	49066030	0.00048382	182	68.1648	182	68.1648	21	7.86517	Plus	Plus	8759	gag-pol polyprotein	C:retrotransposon nucleocapsid; F:nucleic acid binding; F:zinc ion binding; P:DNA integration	0	0	-	-	-	-	-6.36	0.00353	-	-	-	-	-	-	-	-	-	-	-	-	-	-	-	-	-	-
Fsp-Ps 5.2_LOD1.5Interval	TRINITY_DN5716_c0_g1_i4	not available	len=8759 path=[1:0-870 4:871-1630 5:1631-2399 6:2400-3458 7:3459-3572 8:3573-4050 11:4051-4334 12:4335-5077 14:5078-5303 15:5304-6004 17:6005-6054 18:6055-6106 19:6107-6188 21:6189-6220 22:6221-6260 24:6261-6961 26:6962-7021 27:7022-7045 29:7046-7274 30:7275-7329 31:7330-8045 33:8046-8071 35:8072-8255 36:8256-8279 37:8280-8345 39:8346-8371 40:8372-8456 42:8457-8490 44:8491-8522 45:8523-8758]	1.13834e-06	80	73.4211	5325	5501	177	1950879	1951055	0.000333214	127	70.5556	127	70.5556	6	3.33333	Plus	Plus	8759	gag-pol polyprotein	C:retrotransposon nucleocapsid; F:nucleic acid binding; F:zinc ion binding; P:DNA integration	0	0	-	-	-	-	-6.36	0.00353	-	-	-	-	-	-	-	-	-	-	-	-	-	-	-	-	-	-
Fsp-Ps 5.2_LOD1.5Interval	TRINITY_DN5716_c0_g1_i4	not available	len=8759 path=[1:0-870 4:871-1630 5:1631-2399 6:2400-3458 7:3459-3572 8:3573-4050 11:4051-4334 12:4335-5077 14:5078-5303 15:5304-6004 17:6005-6054 18:6055-6106 19:6107-6188 21:6189-6220 22:6221-6260 24:6261-6961 26:6962-7021 27:7022-7045 29:7046-7274 30:7275-7329 31:7330-8045 33:8046-8071 35:8072-8255 36:8256-8279 37:8280-8345 39:8346-8371 40:8372-8456 42:8457-8490 44:8491-8522 45:8523-8758]	1.13834e-06	80	73.4211	5341	5501	161	14895967	14896126	0.000303093	117	71.7791	117	71.7791	5	3.06748	Plus	Plus	8759	gag-pol polyprotein	C:retrotransposon nucleocapsid; F:nucleic acid binding; F:zinc ion binding; P:DNA integration	0	0	-	-	-	-	-6.36	0.00353	-	-	-	-	-	-	-	-	-	-	-	-	-	-	-	-	-	-
Fsp-Ps 5.2_LOD1.5Interval	TRINITY_DN5716_c0_g1_i4	not available	len=8759 path=[1:0-870 4:871-1630 5:1631-2399 6:2400-3458 7:3459-3572 8:3573-4050 11:4051-4334 12:4335-5077 14:5078-5303 15:5304-6004 17:6005-6054 18:6055-6106 19:6107-6188 21:6189-6220 22:6221-6260 24:6261-6961 26:6962-7021 27:7022-7045 29:7046-7274 30:7275-7329 31:7330-8045 33:8046-8071 35:8072-8255 36:8256-8279 37:8280-8345 39:8346-8371 40:8372-8456 42:8457-8490 44:8491-8522 45:8523-8758]	1.13834e-06	80	73.4211	5498	5341	158	22340594	22340751	0.00029368	113	71.0692	113	71.0692	2	1.25786	Plus	Minus	8759	gag-pol polyprotein	C:retrotransposon nucleocapsid; F:nucleic acid binding; F:zinc ion binding; P:DNA integration	0	0	-	-	-	-	-6.36	0.00353	-	-	-	-	-	-	-	-	-	-	-	-	-	-	-	-	-	-
Fsp-Ps 5.2_LOD1.5Interval	TRINITY_DN5716_c0_g1_i4	not available	len=8759 path=[1:0-870 4:871-1630 5:1631-2399 6:2400-3458 7:3459-3572 8:3573-4050 11:4051-4334 12:4335-5077 14:5078-5303 15:5304-6004 17:6005-6054 18:6055-6106 19:6107-6188 21:6189-6220 22:6221-6260 24:6261-6961 26:6962-7021 27:7022-7045 29:7046-7274 30:7275-7329 31:7330-8045 33:8046-8071 35:8072-8255 36:8256-8279 37:8280-8345 39:8346-8371 40:8372-8456 42:8457-8490 44:8491-8522 45:8523-8758]	1.13834e-06	80	73.4211	5497	5347	151	22850461	22850610	0.000280502	111	72.0779	111	72.0779	7	4.54545	Plus	Minus	8759	gag-pol polyprotein	C:retrotransposon nucleocapsid; F:nucleic acid binding; F:zinc ion binding; P:DNA integration	0	0	-	-	-	-	-6.36	0.00353	-	-	-	-	-	-	-	-	-	-	-	-	-	-	-	-	-	-
Fsp-Ps 5.2_LOD1.5Interval	TRINITY_DN5716_c0_g1_i4	not available	len=8759 path=[1:0-870 4:871-1630 5:1631-2399 6:2400-3458 7:3459-3572 8:3573-4050 11:4051-4334 12:4335-5077 14:5078-5303 15:5304-6004 17:6005-6054 18:6055-6106 19:6107-6188 21:6189-6220 22:6221-6260 24:6261-6961 26:6962-7021 27:7022-7045 29:7046-7274 30:7275-7329 31:7330-8045 33:8046-8071 35:8072-8255 36:8256-8279 37:8280-8345 39:8346-8371 40:8372-8456 42:8457-8490 44:8491-8522 45:8523-8758]	1.13834e-06	80	73.4211	5376	5501	126	52453141	52453266	0.000237203	94	74.0157	94	74.0157	2	1.5748	Plus	Plus	8759	gag-pol polyprotein	C:retrotransposon nucleocapsid; F:nucleic acid binding; F:zinc ion binding; P:DNA integration	0	0	-	-	-	-	-6.36	0.00353	-	-	-	-	-	-	-	-	-	-	-	-	-	-	-	-	-	-
Fsp-Ps 5.2_LOD1.5Interval	TRINITY_DN5716_c0_g1_i4	not available	len=8759 path=[1:0-870 4:871-1630 5:1631-2399 6:2400-3458 7:3459-3572 8:3573-4050 11:4051-4334 12:4335-5077 14:5078-5303 15:5304-6004 17:6005-6054 18:6055-6106 19:6107-6188 21:6189-6220 22:6221-6260 24:6261-6961 26:6962-7021 27:7022-7045 29:7046-7274 30:7275-7329 31:7330-8045 33:8046-8071 35:8072-8255 36:8256-8279 37:8280-8345 39:8346-8371 40:8372-8456 42:8457-8490 44:8491-8522 45:8523-8758]	1.13834e-06	80	73.4211	7092	7329	238	28992378	28992618	0.000448051	171	69.5122	171	69.5122	13	5.28455	Plus	Plus	8759	gag-pol polyprotein	C:retrotransposon nucleocapsid; F:nucleic acid binding; F:zinc ion binding; P:DNA integration	0	0	-	-	-	-	-6.36	0.00353	-	-	-	-	-	-	-	-	-	-	-	-	-	-	-	-	-	-
Fsp-Ps 5.2_LOD1.5Interval	TRINITY_DN5716_c0_g1_i4	not available	len=8759 path=[1:0-870 4:871-1630 5:1631-2399 6:2400-3458 7:3459-3572 8:3573-4050 11:4051-4334 12:4335-5077 14:5078-5303 15:5304-6004 17:6005-6054 18:6055-6106 19:6107-6188 21:6189-6220 22:6221-6260 24:6261-6961 26:6962-7021 27:7022-7045 29:7046-7274 30:7275-7329 31:7330-8045 33:8046-8071 35:8072-8255 36:8256-8279 37:8280-8345 39:8346-8371 40:8372-8456 42:8457-8490 44:8491-8522 45:8523-8758]	3.97318e-06	78	71.6177	1265	1470	206	52986310	52986521	0.000387809	148	69.4836	148	69.4836	8	3.75587	Plus	Plus	8759	gag-pol polyprotein	C:retrotransposon nucleocapsid; F:nucleic acid binding; F:zinc ion binding; P:DNA integration	0	0	-	-	-	-	-6.36	0.00353	-	-	-	-	-	-	-	-	-	-	-	-	-	-	-	-	-	-
Fsp-Ps 5.2_LOD1.5Interval	TRINITY_DN5716_c0_g1_i4	not available	len=8759 path=[1:0-870 4:871-1630 5:1631-2399 6:2400-3458 7:3459-3572 8:3573-4050 11:4051-4334 12:4335-5077 14:5078-5303 15:5304-6004 17:6005-6054 18:6055-6106 19:6107-6188 21:6189-6220 22:6221-6260 24:6261-6961 26:6962-7021 27:7022-7045 29:7046-7274 30:7275-7329 31:7330-8045 33:8046-8071 35:8072-8255 36:8256-8279 37:8280-8345 39:8346-8371 40:8372-8456 42:8457-8490 44:8491-8522 45:8523-8758]	1.38678e-05	76	69.8143	5344	5499	156	33894658	33894813	0.00029368	109	69.8718	109	69.8718	0	0	Plus	Plus	8759	gag-pol polyprotein	C:retrotransposon nucleocapsid; F:nucleic acid binding; F:zinc ion binding; P:DNA integration	0	0	-	-	-	-	-6.36	0.00353	-	-	-	-	-	-	-	-	-	-	-	-	-	-	-	-	-	-
Fsp-Ps 5.2_LOD1.5Interval	TRINITY_DN5716_c0_g1_i4	not available	len=8759 path=[1:0-870 4:871-1630 5:1631-2399 6:2400-3458 7:3459-3572 8:3573-4050 11:4051-4334 12:4335-5077 14:5078-5303 15:5304-6004 17:6005-6054 18:6055-6106 19:6107-6188 21:6189-6220 22:6221-6260 24:6261-6961 26:6962-7021 27:7022-7045 29:7046-7274 30:7275-7329 31:7330-8045 33:8046-8071 35:8072-8255 36:8256-8279 37:8280-8345 39:8346-8371 40:8372-8456 42:8457-8490 44:8491-8522 45:8523-8758]	1.38678e-05	76	69.8143	5804	5596	209	2704637	2704845	0.000389691	143	67.7725	143	67.7725	4	1.89573	Plus	Minus	8759	gag-pol polyprotein	C:retrotransposon nucleocapsid; F:nucleic acid binding; F:zinc ion binding; P:DNA integration	0	0	-	-	-	-	-6.36	0.00353	-	-	-	-	-	-	-	-	-	-	-	-	-	-	-	-	-	-
Fsp-Ps 5.2_LOD1.5Interval	TRINITY_DN5716_c0_g1_i4	not available	len=8759 path=[1:0-870 4:871-1630 5:1631-2399 6:2400-3458 7:3459-3572 8:3573-4050 11:4051-4334 12:4335-5077 14:5078-5303 15:5304-6004 17:6005-6054 18:6055-6106 19:6107-6188 21:6189-6220 22:6221-6260 24:6261-6961 26:6962-7021 27:7022-7045 29:7046-7274 30:7275-7329 31:7330-8045 33:8046-8071 35:8072-8255 36:8256-8279 37:8280-8345 39:8346-8371 40:8372-8456 42:8457-8490 44:8491-8522 45:8523-8758]	1.38678e-05	76	69.8143	6417	6480	64	7395331	7395395	0.000120484	55	84.6154	55	84.6154	1	1.53846	Plus	Plus	8759	gag-pol polyprotein	C:retrotransposon nucleocapsid; F:nucleic acid binding; F:zinc ion binding; P:DNA integration	0	0	-	-	-	-	-6.36	0.00353	-	-	-	-	-	-	-	-	-	-	-	-	-	-	-	-	-	-
Fsp-Ps 5.2_LOD1.5Interval	TRINITY_DN5716_c0_g1_i4	not available	len=8759 path=[1:0-870 4:871-1630 5:1631-2399 6:2400-3458 7:3459-3572 8:3573-4050 11:4051-4334 12:4335-5077 14:5078-5303 15:5304-6004 17:6005-6054 18:6055-6106 19:6107-6188 21:6189-6220 22:6221-6260 24:6261-6961 26:6962-7021 27:7022-7045 29:7046-7274 30:7275-7329 31:7330-8045 33:8046-8071 35:8072-8255 36:8256-8279 37:8280-8345 39:8346-8371 40:8372-8456 42:8457-8490 44:8491-8522 45:8523-8758]	1.38678e-05	76	69.8143	8692	8602	91	22839335	22839425	0.000167548	70	76.9231	70	76.9231	0	0	Plus	Minus	8759	gag-pol polyprotein	C:retrotransposon nucleocapsid; F:nucleic acid binding; F:zinc ion binding; P:DNA integration	0	0	-	-	-	-	-6.36	0.00353	-	-	-	-	-	-	-	-	-	-	-	-	-	-	-	-	-	-
Fsp-Ps 5.2_LOD1.5Interval	TRINITY_DN5716_c0_g1_i4	not available	len=8759 path=[1:0-870 4:871-1630 5:1631-2399 6:2400-3458 7:3459-3572 8:3573-4050 11:4051-4334 12:4335-5077 14:5078-5303 15:5304-6004 17:6005-6054 18:6055-6106 19:6107-6188 21:6189-6220 22:6221-6260 24:6261-6961 26:6962-7021 27:7022-7045 29:7046-7274 30:7275-7329 31:7330-8045 33:8046-8071 35:8072-8255 36:8256-8279 37:8280-8345 39:8346-8371 40:8372-8456 42:8457-8490 44:8491-8522 45:8523-8758]	4.84033e-05	74	68.0109	5346	5498	153	33903319	33903471	0.000288033	109	70.7792	109	70.7792	2	1.2987	Plus	Plus	8759	gag-pol polyprotein	C:retrotransposon nucleocapsid; F:nucleic acid binding; F:zinc ion binding; P:DNA integration	0	0	-	-	-	-	-6.36	0.00353	-	-	-	-	-	-	-	-	-	-	-	-	-	-	-	-	-	-
Fsp-Ps 5.2_LOD1.5Interval	TRINITY_DN5716_c0_g1_i4	not available	len=8759 path=[1:0-870 4:871-1630 5:1631-2399 6:2400-3458 7:3459-3572 8:3573-4050 11:4051-4334 12:4335-5077 14:5078-5303 15:5304-6004 17:6005-6054 18:6055-6106 19:6107-6188 21:6189-6220 22:6221-6260 24:6261-6961 26:6962-7021 27:7022-7045 29:7046-7274 30:7275-7329 31:7330-8045 33:8046-8071 35:8072-8255 36:8256-8279 37:8280-8345 39:8346-8371 40:8372-8456 42:8457-8490 44:8491-8522 45:8523-8758]	4.84033e-05	74	68.0109	5428	5657	230	14263370	14263599	0.00043299	153	66.5217	153	66.5217	0	0	Plus	Plus	8759	gag-pol polyprotein	C:retrotransposon nucleocapsid; F:nucleic acid binding; F:zinc ion binding; P:DNA integration	0	0	-	-	-	-	-6.36	0.00353	-	-	-	-	-	-	-	-	-	-	-	-	-	-	-	-	-	-
Fsp-Ps 5.2_LOD1.5Interval	TRINITY_DN5716_c0_g1_i4	not available	len=8759 path=[1:0-870 4:871-1630 5:1631-2399 6:2400-3458 7:3459-3572 8:3573-4050 11:4051-4334 12:4335-5077 14:5078-5303 15:5304-6004 17:6005-6054 18:6055-6106 19:6107-6188 21:6189-6220 22:6221-6260 24:6261-6961 26:6962-7021 27:7022-7045 29:7046-7274 30:7275-7329 31:7330-8045 33:8046-8071 35:8072-8255 36:8256-8279 37:8280-8345 39:8346-8371 40:8372-8456 42:8457-8490 44:8491-8522 45:8523-8758]	4.84033e-05	74	68.0109	8759	8692	68	50864359	50864426	0.000124249	58	84.058	58	84.058	2	2.89855	Plus	Minus	8759	gag-pol polyprotein	C:retrotransposon nucleocapsid; F:nucleic acid binding; F:zinc ion binding; P:DNA integration	0	0	-	-	-	-	-6.36	0.00353	-	-	-	-	-	-	-	-	-	-	-	-	-	-	-	-	-	-
Fsp-Ps 5.2_LOD1.5Interval	TRINITY_DN5716_c0_g1_i4	not available	len=8759 path=[1:0-870 4:871-1630 5:1631-2399 6:2400-3458 7:3459-3572 8:3573-4050 11:4051-4334 12:4335-5077 14:5078-5303 15:5304-6004 17:6005-6054 18:6055-6106 19:6107-6188 21:6189-6220 22:6221-6260 24:6261-6961 26:6962-7021 27:7022-7045 29:7046-7274 30:7275-7329 31:7330-8045 33:8046-8071 35:8072-8255 36:8256-8279 37:8280-8345 39:8346-8371 40:8372-8456 42:8457-8490 44:8491-8522 45:8523-8758]	0.000168944	72	66.2076	1516	1276	241	11574888	11575127	0.000449933	167	67.6113	167	67.6113	13	5.26316	Plus	Minus	8759	gag-pol polyprotein	C:retrotransposon nucleocapsid; F:nucleic acid binding; F:zinc ion binding; P:DNA integration	0	0	-	-	-	-	-6.36	0.00353	-	-	-	-	-	-	-	-	-	-	-	-	-	-	-	-	-	-
Fsp-Ps 5.2_LOD1.5Interval	TRINITY_DN5716_c0_g1_i4	not available	len=8759 path=[1:0-870 4:871-1630 5:1631-2399 6:2400-3458 7:3459-3572 8:3573-4050 11:4051-4334 12:4335-5077 14:5078-5303 15:5304-6004 17:6005-6054 18:6055-6106 19:6107-6188 21:6189-6220 22:6221-6260 24:6261-6961 26:6962-7021 27:7022-7045 29:7046-7274 30:7275-7329 31:7330-8045 33:8046-8071 35:8072-8255 36:8256-8279 37:8280-8345 39:8346-8371 40:8372-8456 42:8457-8490 44:8491-8522 45:8523-8758]	0.000168944	72	66.2076	5342	5502	161	48597713	48597872	0.000303093	112	69.5652	112	69.5652	1	0.621118	Plus	Plus	8759	gag-pol polyprotein	C:retrotransposon nucleocapsid; F:nucleic acid binding; F:zinc ion binding; P:DNA integration	0	0	-	-	-	-	-6.36	0.00353	-	-	-	-	-	-	-	-	-	-	-	-	-	-	-	-	-	-
Fsp-Ps 5.2_LOD1.5Interval	TRINITY_DN5716_c0_g1_i4	not available	len=8759 path=[1:0-870 4:871-1630 5:1631-2399 6:2400-3458 7:3459-3572 8:3573-4050 11:4051-4334 12:4335-5077 14:5078-5303 15:5304-6004 17:6005-6054 18:6055-6106 19:6107-6188 21:6189-6220 22:6221-6260 24:6261-6961 26:6962-7021 27:7022-7045 29:7046-7274 30:7275-7329 31:7330-8045 33:8046-8071 35:8072-8255 36:8256-8279 37:8280-8345 39:8346-8371 40:8372-8456 42:8457-8490 44:8491-8522 45:8523-8758]	0.000168944	72	66.2076	5350	5657	308	17736782	17737089	0.00057983	204	65.3846	204	65.3846	8	2.5641	Plus	Plus	8759	gag-pol polyprotein	C:retrotransposon nucleocapsid; F:nucleic acid binding; F:zinc ion binding; P:DNA integration	0	0	-	-	-	-	-6.36	0.00353	-	-	-	-	-	-	-	-	-	-	-	-	-	-	-	-	-	-
Fsp-Ps 5.2_LOD1.5Interval	TRINITY_DN5716_c0_g1_i4	not available	len=8759 path=[1:0-870 4:871-1630 5:1631-2399 6:2400-3458 7:3459-3572 8:3573-4050 11:4051-4334 12:4335-5077 14:5078-5303 15:5304-6004 17:6005-6054 18:6055-6106 19:6107-6188 21:6189-6220 22:6221-6260 24:6261-6961 26:6962-7021 27:7022-7045 29:7046-7274 30:7275-7329 31:7330-8045 33:8046-8071 35:8072-8255 36:8256-8279 37:8280-8345 39:8346-8371 40:8372-8456 42:8457-8490 44:8491-8522 45:8523-8758]	0.000168944	72	66.2076	5657	5437	221	11916659	11916879	0.000412282	147	66.5158	147	66.5158	0	0	Plus	Minus	8759	gag-pol polyprotein	C:retrotransposon nucleocapsid; F:nucleic acid binding; F:zinc ion binding; P:DNA integration	0	0	-	-	-	-	-6.36	0.00353	-	-	-	-	-	-	-	-	-	-	-	-	-	-	-	-	-	-
Fsp-Ps 5.2_LOD1.5Interval	TRINITY_DN5716_c0_g1_i4	not available	len=8759 path=[1:0-870 4:871-1630 5:1631-2399 6:2400-3458 7:3459-3572 8:3573-4050 11:4051-4334 12:4335-5077 14:5078-5303 15:5304-6004 17:6005-6054 18:6055-6106 19:6107-6188 21:6189-6220 22:6221-6260 24:6261-6961 26:6962-7021 27:7022-7045 29:7046-7274 30:7275-7329 31:7330-8045 33:8046-8071 35:8072-8255 36:8256-8279 37:8280-8345 39:8346-8371 40:8372-8456 42:8457-8490 44:8491-8522 45:8523-8758]	0.000168944	72	66.2076	5655	5437	219	42606270	42606488	0.000408517	148	67.2727	148	67.2727	2	0.909091	Plus	Minus	8759	gag-pol polyprotein	C:retrotransposon nucleocapsid; F:nucleic acid binding; F:zinc ion binding; P:DNA integration	0	0	-	-	-	-	-6.36	0.00353	-	-	-	-	-	-	-	-	-	-	-	-	-	-	-	-	-	-
Fsp-Ps 5.2_LOD1.5Interval	TRINITY_DN5716_c0_g1_i4	not available	len=8759 path=[1:0-870 4:871-1630 5:1631-2399 6:2400-3458 7:3459-3572 8:3573-4050 11:4051-4334 12:4335-5077 14:5078-5303 15:5304-6004 17:6005-6054 18:6055-6106 19:6107-6188 21:6189-6220 22:6221-6260 24:6261-6961 26:6962-7021 27:7022-7045 29:7046-7274 30:7275-7329 31:7330-8045 33:8046-8071 35:8072-8255 36:8256-8279 37:8280-8345 39:8346-8371 40:8372-8456 42:8457-8490 44:8491-8522 45:8523-8758]	0.000168944	72	66.2076	5655	5437	219	17673114	17673332	0.000408517	146	66.6667	146	66.6667	0	0	Plus	Minus	8759	gag-pol polyprotein	C:retrotransposon nucleocapsid; F:nucleic acid binding; F:zinc ion binding; P:DNA integration	0	0	-	-	-	-	-6.36	0.00353	-	-	-	-	-	-	-	-	-	-	-	-	-	-	-	-	-	-
Fsp-Ps 5.2_LOD1.5Interval	TRINITY_DN5716_c0_g1_i4	not available	len=8759 path=[1:0-870 4:871-1630 5:1631-2399 6:2400-3458 7:3459-3572 8:3573-4050 11:4051-4334 12:4335-5077 14:5078-5303 15:5304-6004 17:6005-6054 18:6055-6106 19:6107-6188 21:6189-6220 22:6221-6260 24:6261-6961 26:6962-7021 27:7022-7045 29:7046-7274 30:7275-7329 31:7330-8045 33:8046-8071 35:8072-8255 36:8256-8279 37:8280-8345 39:8346-8371 40:8372-8456 42:8457-8490 44:8491-8522 45:8523-8758]	0.000168944	72	66.2076	7204	7354	151	2137179	2137329	0.000284268	105	69.5364	105	69.5364	0	0	Plus	Plus	8759	gag-pol polyprotein	C:retrotransposon nucleocapsid; F:nucleic acid binding; F:zinc ion binding; P:DNA integration	0	0	-	-	-	-	-6.36	0.00353	-	-	-	-	-	-	-	-	-	-	-	-	-	-	-	-	-	-
Fsp-Ps 5.2_LOD1.5Interval	TRINITY_DN5716_c0_g1_i4	not available	len=8759 path=[1:0-870 4:871-1630 5:1631-2399 6:2400-3458 7:3459-3572 8:3573-4050 11:4051-4334 12:4335-5077 14:5078-5303 15:5304-6004 17:6005-6054 18:6055-6106 19:6107-6188 21:6189-6220 22:6221-6260 24:6261-6961 26:6962-7021 27:7022-7045 29:7046-7274 30:7275-7329 31:7330-8045 33:8046-8071 35:8072-8255 36:8256-8279 37:8280-8345 39:8346-8371 40:8372-8456 42:8457-8490 44:8491-8522 45:8523-8758]	0.000589673	70	64.4042	1411	1268	144	50014663	50014809	0.000267324	108	72.4832	108	72.4832	7	4.69799	Plus	Minus	8759	gag-pol polyprotein	C:retrotransposon nucleocapsid; F:nucleic acid binding; F:zinc ion binding; P:DNA integration	0	0	-	-	-	-	-6.36	0.00353	-	-	-	-	-	-	-	-	-	-	-	-	-	-	-	-	-	-
Fsp-Ps 5.2_LOD1.5Interval	TRINITY_DN5716_c0_g1_i4	not available	len=8759 path=[1:0-870 4:871-1630 5:1631-2399 6:2400-3458 7:3459-3572 8:3573-4050 11:4051-4334 12:4335-5077 14:5078-5303 15:5304-6004 17:6005-6054 18:6055-6106 19:6107-6188 21:6189-6220 22:6221-6260 24:6261-6961 26:6962-7021 27:7022-7045 29:7046-7274 30:7275-7329 31:7330-8045 33:8046-8071 35:8072-8255 36:8256-8279 37:8280-8345 39:8346-8371 40:8372-8456 42:8457-8490 44:8491-8522 45:8523-8758]	0.000589673	70	64.4042	5402	5343	60	28094544	28094605	0.000109189	52	83.871	52	83.871	2	3.22581	Plus	Minus	8759	gag-pol polyprotein	C:retrotransposon nucleocapsid; F:nucleic acid binding; F:zinc ion binding; P:DNA integration	0	0	-	-	-	-	-6.36	0.00353	-	-	-	-	-	-	-	-	-	-	-	-	-	-	-	-	-	-
Fsp-Ps 5.2_LOD1.5Interval	TRINITY_DN5716_c0_g1_i4	not available	len=8759 path=[1:0-870 4:871-1630 5:1631-2399 6:2400-3458 7:3459-3572 8:3573-4050 11:4051-4334 12:4335-5077 14:5078-5303 15:5304-6004 17:6005-6054 18:6055-6106 19:6107-6188 21:6189-6220 22:6221-6260 24:6261-6961 26:6962-7021 27:7022-7045 29:7046-7274 30:7275-7329 31:7330-8045 33:8046-8071 35:8072-8255 36:8256-8279 37:8280-8345 39:8346-8371 40:8372-8456 42:8457-8490 44:8491-8522 45:8523-8758]	0.000589673	70	64.4042	5344	5837	494	14188802	14189295	0.000929988	323	64.3426	323	64.3426	16	3.18725	Plus	Plus	8759	gag-pol polyprotein	C:retrotransposon nucleocapsid; F:nucleic acid binding; F:zinc ion binding; P:DNA integration	0	0	-	-	-	-	-6.36	0.00353	-	-	-	-	-	-	-	-	-	-	-	-	-	-	-	-	-	-
Fsp-Ps 5.2_LOD1.5Interval	TRINITY_DN5716_c0_g1_i4	not available	len=8759 path=[1:0-870 4:871-1630 5:1631-2399 6:2400-3458 7:3459-3572 8:3573-4050 11:4051-4334 12:4335-5077 14:5078-5303 15:5304-6004 17:6005-6054 18:6055-6106 19:6107-6188 21:6189-6220 22:6221-6260 24:6261-6961 26:6962-7021 27:7022-7045 29:7046-7274 30:7275-7329 31:7330-8045 33:8046-8071 35:8072-8255 36:8256-8279 37:8280-8345 39:8346-8371 40:8372-8456 42:8457-8490 44:8491-8522 45:8523-8758]	0.000589673	70	64.4042	5437	5501	65	50675372	50675436	0.000122367	53	81.5385	53	81.5385	0	0	Plus	Plus	8759	gag-pol polyprotein	C:retrotransposon nucleocapsid; F:nucleic acid binding; F:zinc ion binding; P:DNA integration	0	0	-	-	-	-	-6.36	0.00353	-	-	-	-	-	-	-	-	-	-	-	-	-	-	-	-	-	-
Fsp-Ps 5.2_LOD1.5Interval	TRINITY_DN5716_c0_g1_i4	not available	len=8759 path=[1:0-870 4:871-1630 5:1631-2399 6:2400-3458 7:3459-3572 8:3573-4050 11:4051-4334 12:4335-5077 14:5078-5303 15:5304-6004 17:6005-6054 18:6055-6106 19:6107-6188 21:6189-6220 22:6221-6260 24:6261-6961 26:6962-7021 27:7022-7045 29:7046-7274 30:7275-7329 31:7330-8045 33:8046-8071 35:8072-8255 36:8256-8279 37:8280-8345 39:8346-8371 40:8372-8456 42:8457-8490 44:8491-8522 45:8523-8758]	0.000589673	70	64.4042	6327	6476	150	7730401	7730550	0.000282385	104	69.3333	104	69.3333	0	0	Plus	Plus	8759	gag-pol polyprotein	C:retrotransposon nucleocapsid; F:nucleic acid binding; F:zinc ion binding; P:DNA integration	0	0	-	-	-	-	-6.36	0.00353	-	-	-	-	-	-	-	-	-	-	-	-	-	-	-	-	-	-
Fsp-Ps 5.2_LOD1.5Interval	TRINITY_DN5716_c0_g1_i4	not available	len=8759 path=[1:0-870 4:871-1630 5:1631-2399 6:2400-3458 7:3459-3572 8:3573-4050 11:4051-4334 12:4335-5077 14:5078-5303 15:5304-6004 17:6005-6054 18:6055-6106 19:6107-6188 21:6189-6220 22:6221-6260 24:6261-6961 26:6962-7021 27:7022-7045 29:7046-7274 30:7275-7329 31:7330-8045 33:8046-8071 35:8072-8255 36:8256-8279 37:8280-8345 39:8346-8371 40:8372-8456 42:8457-8490 44:8491-8522 45:8523-8758]	0.000589673	70	64.4042	6349	6476	128	50345370	50345497	0.000240969	91	71.0938	91	71.0938	0	0	Plus	Plus	8759	gag-pol polyprotein	C:retrotransposon nucleocapsid; F:nucleic acid binding; F:zinc ion binding; P:DNA integration	0	0	-	-	-	-	-6.36	0.00353	-	-	-	-	-	-	-	-	-	-	-	-	-	-	-	-	-	-
Fsp-Ps 5.2_LOD1.5Interval	TRINITY_DN5716_c0_g1_i4	not available	len=8759 path=[1:0-870 4:871-1630 5:1631-2399 6:2400-3458 7:3459-3572 8:3573-4050 11:4051-4334 12:4335-5077 14:5078-5303 15:5304-6004 17:6005-6054 18:6055-6106 19:6107-6188 21:6189-6220 22:6221-6260 24:6261-6961 26:6962-7021 27:7022-7045 29:7046-7274 30:7275-7329 31:7330-8045 33:8046-8071 35:8072-8255 36:8256-8279 37:8280-8345 39:8346-8371 40:8372-8456 42:8457-8490 44:8491-8522 45:8523-8758]	0.000589673	70	64.4042	6641	6797	157	1985259	1985409	0.000295563	109	69.4268	109	69.4268	6	3.82166	Plus	Plus	8759	gag-pol polyprotein	C:retrotransposon nucleocapsid; F:nucleic acid binding; F:zinc ion binding; P:DNA integration	0	0	-	-	-	-	-6.36	0.00353	-	-	-	-	-	-	-	-	-	-	-	-	-	-	-	-	-	-
Fsp-Ps 5.2_LOD1.5Interval	TRINITY_DN5716_c0_g1_i4	not available	len=8759 path=[1:0-870 4:871-1630 5:1631-2399 6:2400-3458 7:3459-3572 8:3573-4050 11:4051-4334 12:4335-5077 14:5078-5303 15:5304-6004 17:6005-6054 18:6055-6106 19:6107-6188 21:6189-6220 22:6221-6260 24:6261-6961 26:6962-7021 27:7022-7045 29:7046-7274 30:7275-7329 31:7330-8045 33:8046-8071 35:8072-8255 36:8256-8279 37:8280-8345 39:8346-8371 40:8372-8456 42:8457-8490 44:8491-8522 45:8523-8758]	0.000589673	70	64.4042	7940	7795	146	22840278	22840424	0.00027109	103	70.068	103	70.068	1	0.680272	Plus	Minus	8759	gag-pol polyprotein	C:retrotransposon nucleocapsid; F:nucleic acid binding; F:zinc ion binding; P:DNA integration	0	0	-	-	-	-	-6.36	0.00353	-	-	-	-	-	-	-	-	-	-	-	-	-	-	-	-	-	-
Fsp-Ps 5.2_LOD1.5Interval	TRINITY_DN5716_c0_g1_i4	not available	len=8759 path=[1:0-870 4:871-1630 5:1631-2399 6:2400-3458 7:3459-3572 8:3573-4050 11:4051-4334 12:4335-5077 14:5078-5303 15:5304-6004 17:6005-6054 18:6055-6106 19:6107-6188 21:6189-6220 22:6221-6260 24:6261-6961 26:6962-7021 27:7022-7045 29:7046-7274 30:7275-7329 31:7330-8045 33:8046-8071 35:8072-8255 36:8256-8279 37:8280-8345 39:8346-8371 40:8372-8456 42:8457-8490 44:8491-8522 45:8523-8758]	0.00205816	68	62.6008	5500	5341	160	2704892	2705051	0.000297446	112	69.5652	112	69.5652	2	1.24224	Plus	Minus	8759	gag-pol polyprotein	C:retrotransposon nucleocapsid; F:nucleic acid binding; F:zinc ion binding; P:DNA integration	0	0	-	-	-	-	-6.36	0.00353	-	-	-	-	-	-	-	-	-	-	-	-	-	-	-	-	-	-
Fsp-Ps 5.2_LOD1.5Interval	TRINITY_DN5716_c0_g1_i4	not available	len=8759 path=[1:0-870 4:871-1630 5:1631-2399 6:2400-3458 7:3459-3572 8:3573-4050 11:4051-4334 12:4335-5077 14:5078-5303 15:5304-6004 17:6005-6054 18:6055-6106 19:6107-6188 21:6189-6220 22:6221-6260 24:6261-6961 26:6962-7021 27:7022-7045 29:7046-7274 30:7275-7329 31:7330-8045 33:8046-8071 35:8072-8255 36:8256-8279 37:8280-8345 39:8346-8371 40:8372-8456 42:8457-8490 44:8491-8522 45:8523-8758]	0.00205816	68	62.6008	5349	5498	150	15173286	15173435	0.000282385	106	70.1987	106	70.1987	2	1.3245	Plus	Plus	8759	gag-pol polyprotein	C:retrotransposon nucleocapsid; F:nucleic acid binding; F:zinc ion binding; P:DNA integration	0	0	-	-	-	-	-6.36	0.00353	-	-	-	-	-	-	-	-	-	-	-	-	-	-	-	-	-	-
Fsp-Ps 5.2_LOD1.5Interval	TRINITY_DN5716_c0_g1_i4	not available	len=8759 path=[1:0-870 4:871-1630 5:1631-2399 6:2400-3458 7:3459-3572 8:3573-4050 11:4051-4334 12:4335-5077 14:5078-5303 15:5304-6004 17:6005-6054 18:6055-6106 19:6107-6188 21:6189-6220 22:6221-6260 24:6261-6961 26:6962-7021 27:7022-7045 29:7046-7274 30:7275-7329 31:7330-8045 33:8046-8071 35:8072-8255 36:8256-8279 37:8280-8345 39:8346-8371 40:8372-8456 42:8457-8490 44:8491-8522 45:8523-8758]	0.00205816	68	62.6008	6316	6477	162	763522	763683	0.000304976	113	69.3252	113	69.3252	2	1.22699	Plus	Plus	8759	gag-pol polyprotein	C:retrotransposon nucleocapsid; F:nucleic acid binding; F:zinc ion binding; P:DNA integration	0	0	-	-	-	-	-6.36	0.00353	-	-	-	-	-	-	-	-	-	-	-	-	-	-	-	-	-	-
Fsp-Ps 5.2_LOD1.5Interval	TRINITY_DN5716_c0_g1_i4	not available	len=8759 path=[1:0-870 4:871-1630 5:1631-2399 6:2400-3458 7:3459-3572 8:3573-4050 11:4051-4334 12:4335-5077 14:5078-5303 15:5304-6004 17:6005-6054 18:6055-6106 19:6107-6188 21:6189-6220 22:6221-6260 24:6261-6961 26:6962-7021 27:7022-7045 29:7046-7274 30:7275-7329 31:7330-8045 33:8046-8071 35:8072-8255 36:8256-8279 37:8280-8345 39:8346-8371 40:8372-8456 42:8457-8490 44:8491-8522 45:8523-8758]	0.00718369	66	60.7975	1378	1265	114	28467172	28467288	0.000210847	87	73.7288	87	73.7288	5	4.23729	Plus	Minus	8759	gag-pol polyprotein	C:retrotransposon nucleocapsid; F:nucleic acid binding; F:zinc ion binding; P:DNA integration	0	0	-	-	-	-	-6.36	0.00353	-	-	-	-	-	-	-	-	-	-	-	-	-	-	-	-	-	-
Fsp-Ps 5.2_LOD1.5Interval	TRINITY_DN5716_c0_g1_i4	not available	len=8759 path=[1:0-870 4:871-1630 5:1631-2399 6:2400-3458 7:3459-3572 8:3573-4050 11:4051-4334 12:4335-5077 14:5078-5303 15:5304-6004 17:6005-6054 18:6055-6106 19:6107-6188 21:6189-6220 22:6221-6260 24:6261-6961 26:6962-7021 27:7022-7045 29:7046-7274 30:7275-7329 31:7330-8045 33:8046-8071 35:8072-8255 36:8256-8279 37:8280-8345 39:8346-8371 40:8372-8456 42:8457-8490 44:8491-8522 45:8523-8758]	0.00718369	66	60.7975	1442	1268	175	860739	860916	0.000325684	127	70.1657	127	70.1657	9	4.97238	Plus	Minus	8759	gag-pol polyprotein	C:retrotransposon nucleocapsid; F:nucleic acid binding; F:zinc ion binding; P:DNA integration	0	0	-	-	-	-	-6.36	0.00353	-	-	-	-	-	-	-	-	-	-	-	-	-	-	-	-	-	-
Fsp-Ps 5.2_LOD1.5Interval	TRINITY_DN5716_c0_g1_i4	not available	len=8759 path=[1:0-870 4:871-1630 5:1631-2399 6:2400-3458 7:3459-3572 8:3573-4050 11:4051-4334 12:4335-5077 14:5078-5303 15:5304-6004 17:6005-6054 18:6055-6106 19:6107-6188 21:6189-6220 22:6221-6260 24:6261-6961 26:6962-7021 27:7022-7045 29:7046-7274 30:7275-7329 31:7330-8045 33:8046-8071 35:8072-8255 36:8256-8279 37:8280-8345 39:8346-8371 40:8372-8456 42:8457-8490 44:8491-8522 45:8523-8758]	0.00718369	66	60.7975	5498	5326	173	50192454	50192625	0.000321919	118	68.2081	118	68.2081	1	0.578035	Plus	Minus	8759	gag-pol polyprotein	C:retrotransposon nucleocapsid; F:nucleic acid binding; F:zinc ion binding; P:DNA integration	0	0	-	-	-	-	-6.36	0.00353	-	-	-	-	-	-	-	-	-	-	-	-	-	-	-	-	-	-
Fsp-Ps 5.2_LOD1.5Interval	TRINITY_DN5716_c0_g1_i4	not available	len=8759 path=[1:0-870 4:871-1630 5:1631-2399 6:2400-3458 7:3459-3572 8:3573-4050 11:4051-4334 12:4335-5077 14:5078-5303 15:5304-6004 17:6005-6054 18:6055-6106 19:6107-6188 21:6189-6220 22:6221-6260 24:6261-6961 26:6962-7021 27:7022-7045 29:7046-7274 30:7275-7329 31:7330-8045 33:8046-8071 35:8072-8255 36:8256-8279 37:8280-8345 39:8346-8371 40:8372-8456 42:8457-8490 44:8491-8522 45:8523-8758]	0.00718369	66	60.7975	5341	5501	161	7729360	7729520	0.000303093	112	69.1358	112	69.1358	2	1.23457	Plus	Plus	8759	gag-pol polyprotein	C:retrotransposon nucleocapsid; F:nucleic acid binding; F:zinc ion binding; P:DNA integration	0	0	-	-	-	-	-6.36	0.00353	-	-	-	-	-	-	-	-	-	-	-	-	-	-	-	-	-	-
Fsp-Ps 5.2_LOD1.5Interval	TRINITY_DN5716_c0_g1_i4	not available	len=8759 path=[1:0-870 4:871-1630 5:1631-2399 6:2400-3458 7:3459-3572 8:3573-4050 11:4051-4334 12:4335-5077 14:5078-5303 15:5304-6004 17:6005-6054 18:6055-6106 19:6107-6188 21:6189-6220 22:6221-6260 24:6261-6961 26:6962-7021 27:7022-7045 29:7046-7274 30:7275-7329 31:7330-8045 33:8046-8071 35:8072-8255 36:8256-8279 37:8280-8345 39:8346-8371 40:8372-8456 42:8457-8490 44:8491-8522 45:8523-8758]	0.00718369	66	60.7975	6480	6417	64	15839457	15839521	0.000116719	53	81.5385	53	81.5385	1	1.53846	Plus	Minus	8759	gag-pol polyprotein	C:retrotransposon nucleocapsid; F:nucleic acid binding; F:zinc ion binding; P:DNA integration	0	0	-	-	-	-	-6.36	0.00353	-	-	-	-	-	-	-	-	-	-	-	-	-	-	-	-	-	-
Fsp-Ps 5.2_LOD1.5Interval	TRINITY_DN5716_c0_g1_i4	not available	len=8759 path=[1:0-870 4:871-1630 5:1631-2399 6:2400-3458 7:3459-3572 8:3573-4050 11:4051-4334 12:4335-5077 14:5078-5303 15:5304-6004 17:6005-6054 18:6055-6106 19:6107-6188 21:6189-6220 22:6221-6260 24:6261-6961 26:6962-7021 27:7022-7045 29:7046-7274 30:7275-7329 31:7330-8045 33:8046-8071 35:8072-8255 36:8256-8279 37:8280-8345 39:8346-8371 40:8372-8456 42:8457-8490 44:8491-8522 45:8523-8758]	0.0250735	64	58.9941	5501	5337	165	854635	854799	0.000306858	119	70	119	70	10	5.88235	Plus	Minus	8759	gag-pol polyprotein	C:retrotransposon nucleocapsid; F:nucleic acid binding; F:zinc ion binding; P:DNA integration	0	0	-	-	-	-	-6.36	0.00353	-	-	-	-	-	-	-	-	-	-	-	-	-	-	-	-	-	-
Fsp-Ps 5.2_LOD1.5Interval	TRINITY_DN5716_c0_g1_i4	not available	len=8759 path=[1:0-870 4:871-1630 5:1631-2399 6:2400-3458 7:3459-3572 8:3573-4050 11:4051-4334 12:4335-5077 14:5078-5303 15:5304-6004 17:6005-6054 18:6055-6106 19:6107-6188 21:6189-6220 22:6221-6260 24:6261-6961 26:6962-7021 27:7022-7045 29:7046-7274 30:7275-7329 31:7330-8045 33:8046-8071 35:8072-8255 36:8256-8279 37:8280-8345 39:8346-8371 40:8372-8456 42:8457-8490 44:8491-8522 45:8523-8758]	0.0250735	64	58.9941	8104	7899	206	48605710	48605903	0.000384044	137	66.5049	137	66.5049	12	5.82524	Plus	Minus	8759	gag-pol polyprotein	C:retrotransposon nucleocapsid; F:nucleic acid binding; F:zinc ion binding; P:DNA integration	0	0	-	-	-	-	-6.36	0.00353	-	-	-	-	-	-	-	-	-	-	-	-	-	-	-	-	-	-
Fsp-Ps 5.2_LOD1.5Interval	TRINITY_DN5716_c0_g1_i4	not available	len=8759 path=[1:0-870 4:871-1630 5:1631-2399 6:2400-3458 7:3459-3572 8:3573-4050 11:4051-4334 12:4335-5077 14:5078-5303 15:5304-6004 17:6005-6054 18:6055-6106 19:6107-6188 21:6189-6220 22:6221-6260 24:6261-6961 26:6962-7021 27:7022-7045 29:7046-7274 30:7275-7329 31:7330-8045 33:8046-8071 35:8072-8255 36:8256-8279 37:8280-8345 39:8346-8371 40:8372-8456 42:8457-8490 44:8491-8522 45:8523-8758]	0.0875152	62	57.1907	1268	1533	266	33400144	33400408	0.000500763	179	66.0517	179	66.0517	11	4.05904	Plus	Plus	8759	gag-pol polyprotein	C:retrotransposon nucleocapsid; F:nucleic acid binding; F:zinc ion binding; P:DNA integration	0	0	-	-	-	-	-6.36	0.00353	-	-	-	-	-	-	-	-	-	-	-	-	-	-	-	-	-	-
Fsp-Ps 5.2_LOD1.5Interval	TRINITY_DN5716_c0_g1_i4	not available	len=8759 path=[1:0-870 4:871-1630 5:1631-2399 6:2400-3458 7:3459-3572 8:3573-4050 11:4051-4334 12:4335-5077 14:5078-5303 15:5304-6004 17:6005-6054 18:6055-6106 19:6107-6188 21:6189-6220 22:6221-6260 24:6261-6961 26:6962-7021 27:7022-7045 29:7046-7274 30:7275-7329 31:7330-8045 33:8046-8071 35:8072-8255 36:8256-8279 37:8280-8345 39:8346-8371 40:8372-8456 42:8457-8490 44:8491-8522 45:8523-8758]	0.0875152	62	57.1907	5404	5326	79	14974638	14974716	0.000144958	60	75.9494	60	75.9494	0	0	Plus	Minus	8759	gag-pol polyprotein	C:retrotransposon nucleocapsid; F:nucleic acid binding; F:zinc ion binding; P:DNA integration	0	0	-	-	-	-	-6.36	0.00353	-	-	-	-	-	-	-	-	-	-	-	-	-	-	-	-	-	-
Fsp-Ps 5.2_LOD1.5Interval	TRINITY_DN5716_c0_g1_i4	not available	len=8759 path=[1:0-870 4:871-1630 5:1631-2399 6:2400-3458 7:3459-3572 8:3573-4050 11:4051-4334 12:4335-5077 14:5078-5303 15:5304-6004 17:6005-6054 18:6055-6106 19:6107-6188 21:6189-6220 22:6221-6260 24:6261-6961 26:6962-7021 27:7022-7045 29:7046-7274 30:7275-7329 31:7330-8045 33:8046-8071 35:8072-8255 36:8256-8279 37:8280-8345 39:8346-8371 40:8372-8456 42:8457-8490 44:8491-8522 45:8523-8758]	0.0875152	62	57.1907	5506	5333	174	48445832	48445999	0.000323801	121	69.1429	121	69.1429	8	4.57143	Plus	Minus	8759	gag-pol polyprotein	C:retrotransposon nucleocapsid; F:nucleic acid binding; F:zinc ion binding; P:DNA integration	0	0	-	-	-	-	-6.36	0.00353	-	-	-	-	-	-	-	-	-	-	-	-	-	-	-	-	-	-
Fsp-Ps 5.2_LOD1.5Interval	TRINITY_DN5716_c0_g1_i4	not available	len=8759 path=[1:0-870 4:871-1630 5:1631-2399 6:2400-3458 7:3459-3572 8:3573-4050 11:4051-4334 12:4335-5077 14:5078-5303 15:5304-6004 17:6005-6054 18:6055-6106 19:6107-6188 21:6189-6220 22:6221-6260 24:6261-6961 26:6962-7021 27:7022-7045 29:7046-7274 30:7275-7329 31:7330-8045 33:8046-8071 35:8072-8255 36:8256-8279 37:8280-8345 39:8346-8371 40:8372-8456 42:8457-8490 44:8491-8522 45:8523-8758]	0.0875152	62	57.1907	5344	5404	61	9640207	9640267	0.000114837	49	80.3279	49	80.3279	0	0	Plus	Plus	8759	gag-pol polyprotein	C:retrotransposon nucleocapsid; F:nucleic acid binding; F:zinc ion binding; P:DNA integration	0	0	-	-	-	-	-6.36	0.00353	-	-	-	-	-	-	-	-	-	-	-	-	-	-	-	-	-	-
Fsp-Ps 5.2_LOD1.5Interval	TRINITY_DN5716_c0_g1_i4	not available	len=8759 path=[1:0-870 4:871-1630 5:1631-2399 6:2400-3458 7:3459-3572 8:3573-4050 11:4051-4334 12:4335-5077 14:5078-5303 15:5304-6004 17:6005-6054 18:6055-6106 19:6107-6188 21:6189-6220 22:6221-6260 24:6261-6961 26:6962-7021 27:7022-7045 29:7046-7274 30:7275-7329 31:7330-8045 33:8046-8071 35:8072-8255 36:8256-8279 37:8280-8345 39:8346-8371 40:8372-8456 42:8457-8490 44:8491-8522 45:8523-8758]	0.0875152	62	57.1907	5501	5351	151	18034016	18034165	0.000280502	106	69.7368	106	69.7368	3	1.97368	Plus	Minus	8759	gag-pol polyprotein	C:retrotransposon nucleocapsid; F:nucleic acid binding; F:zinc ion binding; P:DNA integration	0	0	-	-	-	-	-6.36	0.00353	-	-	-	-	-	-	-	-	-	-	-	-	-	-	-	-	-	-
Fsp-Ps 5.2_LOD1.5Interval	TRINITY_DN5716_c0_g1_i4	not available	len=8759 path=[1:0-870 4:871-1630 5:1631-2399 6:2400-3458 7:3459-3572 8:3573-4050 11:4051-4334 12:4335-5077 14:5078-5303 15:5304-6004 17:6005-6054 18:6055-6106 19:6107-6188 21:6189-6220 22:6221-6260 24:6261-6961 26:6962-7021 27:7022-7045 29:7046-7274 30:7275-7329 31:7330-8045 33:8046-8071 35:8072-8255 36:8256-8279 37:8280-8345 39:8346-8371 40:8372-8456 42:8457-8490 44:8491-8522 45:8523-8758]	0.0875152	62	57.1907	6428	6318	111	17509266	17509376	0.0002052	79	71.1712	79	71.1712	0	0	Plus	Minus	8759	gag-pol polyprotein	C:retrotransposon nucleocapsid; F:nucleic acid binding; F:zinc ion binding; P:DNA integration	0	0	-	-	-	-	-6.36	0.00353	-	-	-	-	-	-	-	-	-	-	-	-	-	-	-	-	-	-
Fsp-Ps 5.2_LOD1.5Interval	TRINITY_DN5716_c0_g1_i4	not available	len=8759 path=[1:0-870 4:871-1630 5:1631-2399 6:2400-3458 7:3459-3572 8:3573-4050 11:4051-4334 12:4335-5077 14:5078-5303 15:5304-6004 17:6005-6054 18:6055-6106 19:6107-6188 21:6189-6220 22:6221-6260 24:6261-6961 26:6962-7021 27:7022-7045 29:7046-7274 30:7275-7329 31:7330-8045 33:8046-8071 35:8072-8255 36:8256-8279 37:8280-8345 39:8346-8371 40:8372-8456 42:8457-8490 44:8491-8522 45:8523-8758]	0.305458	60	55.3874	5342	5399	58	29223645	29223702	0.000109189	47	81.0345	47	81.0345	0	0	Plus	Plus	8759	gag-pol polyprotein	C:retrotransposon nucleocapsid; F:nucleic acid binding; F:zinc ion binding; P:DNA integration	0	0	-	-	-	-	-6.36	0.00353	-	-	-	-	-	-	-	-	-	-	-	-	-	-	-	-	-	-
Fsp-Ps 5.2_LOD1.5Interval	TRINITY_DN5716_c0_g1_i4	not available	len=8759 path=[1:0-870 4:871-1630 5:1631-2399 6:2400-3458 7:3459-3572 8:3573-4050 11:4051-4334 12:4335-5077 14:5078-5303 15:5304-6004 17:6005-6054 18:6055-6106 19:6107-6188 21:6189-6220 22:6221-6260 24:6261-6961 26:6962-7021 27:7022-7045 29:7046-7274 30:7275-7329 31:7330-8045 33:8046-8071 35:8072-8255 36:8256-8279 37:8280-8345 39:8346-8371 40:8372-8456 42:8457-8490 44:8491-8522 45:8523-8758]	0.305458	60	55.3874	5343	5402	60	52854881	52854942	0.000112954	50	80.6452	50	80.6452	2	3.22581	Plus	Plus	8759	gag-pol polyprotein	C:retrotransposon nucleocapsid; F:nucleic acid binding; F:zinc ion binding; P:DNA integration	0	0	-	-	-	-	-6.36	0.00353	-	-	-	-	-	-	-	-	-	-	-	-	-	-	-	-	-	-
Fsp-Ps 5.2_LOD1.5Interval	TRINITY_DN5716_c0_g1_i4	not available	len=8759 path=[1:0-870 4:871-1630 5:1631-2399 6:2400-3458 7:3459-3572 8:3573-4050 11:4051-4334 12:4335-5077 14:5078-5303 15:5304-6004 17:6005-6054 18:6055-6106 19:6107-6188 21:6189-6220 22:6221-6260 24:6261-6961 26:6962-7021 27:7022-7045 29:7046-7274 30:7275-7329 31:7330-8045 33:8046-8071 35:8072-8255 36:8256-8279 37:8280-8345 39:8346-8371 40:8372-8456 42:8457-8490 44:8491-8522 45:8523-8758]	0.305458	60	55.3874	5344	5513	170	2139960	2140129	0.000320036	118	67.8161	118	67.8161	8	4.5977	Plus	Plus	8759	gag-pol polyprotein	C:retrotransposon nucleocapsid; F:nucleic acid binding; F:zinc ion binding; P:DNA integration	0	0	-	-	-	-	-6.36	0.00353	-	-	-	-	-	-	-	-	-	-	-	-	-	-	-	-	-	-
Fsp-Ps 5.2_LOD1.5Interval	TRINITY_DN5716_c0_g1_i4	not available	len=8759 path=[1:0-870 4:871-1630 5:1631-2399 6:2400-3458 7:3459-3572 8:3573-4050 11:4051-4334 12:4335-5077 14:5078-5303 15:5304-6004 17:6005-6054 18:6055-6106 19:6107-6188 21:6189-6220 22:6221-6260 24:6261-6961 26:6962-7021 27:7022-7045 29:7046-7274 30:7275-7329 31:7330-8045 33:8046-8071 35:8072-8255 36:8256-8279 37:8280-8345 39:8346-8371 40:8372-8456 42:8457-8490 44:8491-8522 45:8523-8758]	0.305458	60	55.3874	5501	5346	156	52482692	52482847	0.000289915	108	68.7898	108	68.7898	2	1.27389	Plus	Minus	8759	gag-pol polyprotein	C:retrotransposon nucleocapsid; F:nucleic acid binding; F:zinc ion binding; P:DNA integration	0	0	-	-	-	-	-6.36	0.00353	-	-	-	-	-	-	-	-	-	-	-	-	-	-	-	-	-	-
Fsp-Ps 5.2_LOD1.5Interval	TRINITY_DN5716_c0_g1_i4	not available	len=8759 path=[1:0-870 4:871-1630 5:1631-2399 6:2400-3458 7:3459-3572 8:3573-4050 11:4051-4334 12:4335-5077 14:5078-5303 15:5304-6004 17:6005-6054 18:6055-6106 19:6107-6188 21:6189-6220 22:6221-6260 24:6261-6961 26:6962-7021 27:7022-7045 29:7046-7274 30:7275-7329 31:7330-8045 33:8046-8071 35:8072-8255 36:8256-8279 37:8280-8345 39:8346-8371 40:8372-8456 42:8457-8490 44:8491-8522 45:8523-8758]	0.305458	60	55.3874	5356	5501	146	1122058	1122203	0.000274855	104	70.2703	104	70.2703	4	2.7027	Plus	Plus	8759	gag-pol polyprotein	C:retrotransposon nucleocapsid; F:nucleic acid binding; F:zinc ion binding; P:DNA integration	0	0	-	-	-	-	-6.36	0.00353	-	-	-	-	-	-	-	-	-	-	-	-	-	-	-	-	-	-
Fsp-Ps 5.2_LOD1.5Interval	TRINITY_DN5716_c0_g1_i4	not available	len=8759 path=[1:0-870 4:871-1630 5:1631-2399 6:2400-3458 7:3459-3572 8:3573-4050 11:4051-4334 12:4335-5077 14:5078-5303 15:5304-6004 17:6005-6054 18:6055-6106 19:6107-6188 21:6189-6220 22:6221-6260 24:6261-6961 26:6962-7021 27:7022-7045 29:7046-7274 30:7275-7329 31:7330-8045 33:8046-8071 35:8072-8255 36:8256-8279 37:8280-8345 39:8346-8371 40:8372-8456 42:8457-8490 44:8491-8522 45:8523-8758]	0.305458	60	55.3874	5887	5939	53	9434105	9434157	9.9776e-05	44	83.0189	44	83.0189	0	0	Plus	Plus	8759	gag-pol polyprotein	C:retrotransposon nucleocapsid; F:nucleic acid binding; F:zinc ion binding; P:DNA integration	0	0	-	-	-	-	-6.36	0.00353	-	-	-	-	-	-	-	-	-	-	-	-	-	-	-	-	-	-
Fsp-Ps 5.2_LOD1.5Interval	TRINITY_DN5716_c0_g1_i4	not available	len=8759 path=[1:0-870 4:871-1630 5:1631-2399 6:2400-3458 7:3459-3572 8:3573-4050 11:4051-4334 12:4335-5077 14:5078-5303 15:5304-6004 17:6005-6054 18:6055-6106 19:6107-6188 21:6189-6220 22:6221-6260 24:6261-6961 26:6962-7021 27:7022-7045 29:7046-7274 30:7275-7329 31:7330-8045 33:8046-8071 35:8072-8255 36:8256-8279 37:8280-8345 39:8346-8371 40:8372-8456 42:8457-8490 44:8491-8522 45:8523-8758]	0.305458	60	55.3874	6370	6318	53	19299267	19299319	9.60109e-05	44	83.0189	44	83.0189	0	0	Plus	Minus	8759	gag-pol polyprotein	C:retrotransposon nucleocapsid; F:nucleic acid binding; F:zinc ion binding; P:DNA integration	0	0	-	-	-	-	-6.36	0.00353	-	-	-	-	-	-	-	-	-	-	-	-	-	-	-	-	-	-
Fsp-Ps 5.2_LOD1.5Interval	TRINITY_DN5716_c0_g1_i4	not available	len=8759 path=[1:0-870 4:871-1630 5:1631-2399 6:2400-3458 7:3459-3572 8:3573-4050 11:4051-4334 12:4335-5077 14:5078-5303 15:5304-6004 17:6005-6054 18:6055-6106 19:6107-6188 21:6189-6220 22:6221-6260 24:6261-6961 26:6962-7021 27:7022-7045 29:7046-7274 30:7275-7329 31:7330-8045 33:8046-8071 35:8072-8255 36:8256-8279 37:8280-8345 39:8346-8371 40:8372-8456 42:8457-8490 44:8491-8522 45:8523-8758]	1.06615	58	53.584	1385	1276	110	43063245	43063357	0.000203317	82	72.5664	82	72.5664	3	2.65487	Plus	Minus	8759	gag-pol polyprotein	C:retrotransposon nucleocapsid; F:nucleic acid binding; F:zinc ion binding; P:DNA integration	0	0	-	-	-	-	-6.36	0.00353	-	-	-	-	-	-	-	-	-	-	-	-	-	-	-	-	-	-
Fsp-Ps 5.2_LOD1.5Interval	TRINITY_DN5716_c0_g1_i4	not available	len=8759 path=[1:0-870 4:871-1630 5:1631-2399 6:2400-3458 7:3459-3572 8:3573-4050 11:4051-4334 12:4335-5077 14:5078-5303 15:5304-6004 17:6005-6054 18:6055-6106 19:6107-6188 21:6189-6220 22:6221-6260 24:6261-6961 26:6962-7021 27:7022-7045 29:7046-7274 30:7275-7329 31:7330-8045 33:8046-8071 35:8072-8255 36:8256-8279 37:8280-8345 39:8346-8371 40:8372-8456 42:8457-8490 44:8491-8522 45:8523-8758]	1.06615	58	53.584	5382	5336	47	50598215	50598261	8.47155e-05	40	85.1064	40	85.1064	0	0	Plus	Minus	8759	gag-pol polyprotein	C:retrotransposon nucleocapsid; F:nucleic acid binding; F:zinc ion binding; P:DNA integration	0	0	-	-	-	-	-6.36	0.00353	-	-	-	-	-	-	-	-	-	-	-	-	-	-	-	-	-	-
Fsp-Ps 5.2_LOD1.5Interval	TRINITY_DN5716_c0_g1_i4	not available	len=8759 path=[1:0-870 4:871-1630 5:1631-2399 6:2400-3458 7:3459-3572 8:3573-4050 11:4051-4334 12:4335-5077 14:5078-5303 15:5304-6004 17:6005-6054 18:6055-6106 19:6107-6188 21:6189-6220 22:6221-6260 24:6261-6961 26:6962-7021 27:7022-7045 29:7046-7274 30:7275-7329 31:7330-8045 33:8046-8071 35:8072-8255 36:8256-8279 37:8280-8345 39:8346-8371 40:8372-8456 42:8457-8490 44:8491-8522 45:8523-8758]	1.06615	58	53.584	5437	5498	62	17612025	17612086	0.000116719	49	79.0323	49	79.0323	0	0	Plus	Plus	8759	gag-pol polyprotein	C:retrotransposon nucleocapsid; F:nucleic acid binding; F:zinc ion binding; P:DNA integration	0	0	-	-	-	-	-6.36	0.00353	-	-	-	-	-	-	-	-	-	-	-	-	-	-	-	-	-	-
Fsp-Ps 5.2_LOD1.5Interval	TRINITY_DN5716_c0_g1_i4	not available	len=8759 path=[1:0-870 4:871-1630 5:1631-2399 6:2400-3458 7:3459-3572 8:3573-4050 11:4051-4334 12:4335-5077 14:5078-5303 15:5304-6004 17:6005-6054 18:6055-6106 19:6107-6188 21:6189-6220 22:6221-6260 24:6261-6961 26:6962-7021 27:7022-7045 29:7046-7274 30:7275-7329 31:7330-8045 33:8046-8071 35:8072-8255 36:8256-8279 37:8280-8345 39:8346-8371 40:8372-8456 42:8457-8490 44:8491-8522 45:8523-8758]	1.06615	58	53.584	5438	5501	64	15271384	15271447	0.000120484	50	78.125	50	78.125	0	0	Plus	Plus	8759	gag-pol polyprotein	C:retrotransposon nucleocapsid; F:nucleic acid binding; F:zinc ion binding; P:DNA integration	0	0	-	-	-	-	-6.36	0.00353	-	-	-	-	-	-	-	-	-	-	-	-	-	-	-	-	-	-
Fsp-Ps 5.2_LOD1.5Interval	TRINITY_DN5716_c0_g1_i4	not available	len=8759 path=[1:0-870 4:871-1630 5:1631-2399 6:2400-3458 7:3459-3572 8:3573-4050 11:4051-4334 12:4335-5077 14:5078-5303 15:5304-6004 17:6005-6054 18:6055-6106 19:6107-6188 21:6189-6220 22:6221-6260 24:6261-6961 26:6962-7021 27:7022-7045 29:7046-7274 30:7275-7329 31:7330-8045 33:8046-8071 35:8072-8255 36:8256-8279 37:8280-8345 39:8346-8371 40:8372-8456 42:8457-8490 44:8491-8522 45:8523-8758]	1.06615	58	53.584	7204	7328	125	28898213	28898337	0.000235321	90	70.8661	90	70.8661	4	3.14961	Plus	Plus	8759	gag-pol polyprotein	C:retrotransposon nucleocapsid; F:nucleic acid binding; F:zinc ion binding; P:DNA integration	0	0	-	-	-	-	-6.36	0.00353	-	-	-	-	-	-	-	-	-	-	-	-	-	-	-	-	-	-
Fsp-Ps 5.2_LOD1.5Interval	TRINITY_DN5716_c0_g1_i4	not available	len=8759 path=[1:0-870 4:871-1630 5:1631-2399 6:2400-3458 7:3459-3572 8:3573-4050 11:4051-4334 12:4335-5077 14:5078-5303 15:5304-6004 17:6005-6054 18:6055-6106 19:6107-6188 21:6189-6220 22:6221-6260 24:6261-6961 26:6962-7021 27:7022-7045 29:7046-7274 30:7275-7329 31:7330-8045 33:8046-8071 35:8072-8255 36:8256-8279 37:8280-8345 39:8346-8371 40:8372-8456 42:8457-8490 44:8491-8522 45:8523-8758]	1.06615	58	53.584	7578	7459	120	19777684	19777794	0.000222143	85	70.8333	85	70.8333	9	7.5	Plus	Minus	8759	gag-pol polyprotein	C:retrotransposon nucleocapsid; F:nucleic acid binding; F:zinc ion binding; P:DNA integration	0	0	-	-	-	-	-6.36	0.00353	-	-	-	-	-	-	-	-	-	-	-	-	-	-	-	-	-	-
Fsp-Ps 5.2_LOD1.5Interval	TRINITY_DN5716_c0_g1_i4	not available	len=8759 path=[1:0-870 4:871-1630 5:1631-2399 6:2400-3458 7:3459-3572 8:3573-4050 11:4051-4334 12:4335-5077 14:5078-5303 15:5304-6004 17:6005-6054 18:6055-6106 19:6107-6188 21:6189-6220 22:6221-6260 24:6261-6961 26:6962-7021 27:7022-7045 29:7046-7274 30:7275-7329 31:7330-8045 33:8046-8071 35:8072-8255 36:8256-8279 37:8280-8345 39:8346-8371 40:8372-8456 42:8457-8490 44:8491-8522 45:8523-8758]	1.06615	58	53.584	8691	8754	64	28451780	28451843	0.000120484	50	78.125	50	78.125	0	0	Plus	Plus	8759	gag-pol polyprotein	C:retrotransposon nucleocapsid; F:nucleic acid binding; F:zinc ion binding; P:DNA integration	0	0	-	-	-	-	-6.36	0.00353	-	-	-	-	-	-	-	-	-	-	-	-	-	-	-	-	-	-
Fsp-Ps 5.2_LOD1.5Interval	TRINITY_DN5716_c0_g1_i4	not available	len=8759 path=[1:0-870 4:871-1630 5:1631-2399 6:2400-3458 7:3459-3572 8:3573-4050 11:4051-4334 12:4335-5077 14:5078-5303 15:5304-6004 17:6005-6054 18:6055-6106 19:6107-6188 21:6189-6220 22:6221-6260 24:6261-6961 26:6962-7021 27:7022-7045 29:7046-7274 30:7275-7329 31:7330-8045 33:8046-8071 35:8072-8255 36:8256-8279 37:8280-8345 39:8346-8371 40:8372-8456 42:8457-8490 44:8491-8522 45:8523-8758]	1.06615	58	53.584	8754	8693	62	28897803	28897864	0.000112954	49	79.0323	49	79.0323	0	0	Plus	Minus	8759	gag-pol polyprotein	C:retrotransposon nucleocapsid; F:nucleic acid binding; F:zinc ion binding; P:DNA integration	0	0	-	-	-	-	-6.36	0.00353	-	-	-	-	-	-	-	-	-	-	-	-	-	-	-	-	-	-
Fsp-Ps 5.2_LOD1.5Interval	TRINITY_DN5716_c0_g1_i4	not available	len=8759 path=[1:0-870 4:871-1630 5:1631-2399 6:2400-3458 7:3459-3572 8:3573-4050 11:4051-4334 12:4335-5077 14:5078-5303 15:5304-6004 17:6005-6054 18:6055-6106 19:6107-6188 21:6189-6220 22:6221-6260 24:6261-6961 26:6962-7021 27:7022-7045 29:7046-7274 30:7275-7329 31:7330-8045 33:8046-8071 35:8072-8255 36:8256-8279 37:8280-8345 39:8346-8371 40:8372-8456 42:8457-8490 44:8491-8522 45:8523-8758]	3.72124	56	51.7806	5506	5344	163	19202193	19202355	0.000303093	109	66.8712	109	66.8712	0	0	Plus	Minus	8759	gag-pol polyprotein	C:retrotransposon nucleocapsid; F:nucleic acid binding; F:zinc ion binding; P:DNA integration	0	0	-	-	-	-	-6.36	0.00353	-	-	-	-	-	-	-	-	-	-	-	-	-	-	-	-	-	-
Fsp-Ps 5.2_LOD1.5Interval	TRINITY_DN5716_c0_g1_i4	not available	len=8759 path=[1:0-870 4:871-1630 5:1631-2399 6:2400-3458 7:3459-3572 8:3573-4050 11:4051-4334 12:4335-5077 14:5078-5303 15:5304-6004 17:6005-6054 18:6055-6106 19:6107-6188 21:6189-6220 22:6221-6260 24:6261-6961 26:6962-7021 27:7022-7045 29:7046-7274 30:7275-7329 31:7330-8045 33:8046-8071 35:8072-8255 36:8256-8279 37:8280-8345 39:8346-8371 40:8372-8456 42:8457-8490 44:8491-8522 45:8523-8758]	3.72124	56	51.7806	5349	5482	134	50303526	50303659	0.000252264	96	70.5882	96	70.5882	4	2.94118	Plus	Plus	8759	gag-pol polyprotein	C:retrotransposon nucleocapsid; F:nucleic acid binding; F:zinc ion binding; P:DNA integration	0	0	-	-	-	-	-6.36	0.00353	-	-	-	-	-	-	-	-	-	-	-	-	-	-	-	-	-	-
Fsp-Ps 5.2_LOD1.5Interval	TRINITY_DN5716_c0_g1_i4	not available	len=8759 path=[1:0-870 4:871-1630 5:1631-2399 6:2400-3458 7:3459-3572 8:3573-4050 11:4051-4334 12:4335-5077 14:5078-5303 15:5304-6004 17:6005-6054 18:6055-6106 19:6107-6188 21:6189-6220 22:6221-6260 24:6261-6961 26:6962-7021 27:7022-7045 29:7046-7274 30:7275-7329 31:7330-8045 33:8046-8071 35:8072-8255 36:8256-8279 37:8280-8345 39:8346-8371 40:8372-8456 42:8457-8490 44:8491-8522 45:8523-8758]	3.72124	56	51.7806	5563	5688	126	9647204	9647329	0.000237203	89	70.0787	89	70.0787	2	1.5748	Plus	Plus	8759	gag-pol polyprotein	C:retrotransposon nucleocapsid; F:nucleic acid binding; F:zinc ion binding; P:DNA integration	0	0	-	-	-	-	-6.36	0.00353	-	-	-	-	-	-	-	-	-	-	-	-	-	-	-	-	-	-
Fsp-Ps 5.2_LOD1.5Interval	TRINITY_DN5716_c0_g1_i4	not available	len=8759 path=[1:0-870 4:871-1630 5:1631-2399 6:2400-3458 7:3459-3572 8:3573-4050 11:4051-4334 12:4335-5077 14:5078-5303 15:5304-6004 17:6005-6054 18:6055-6106 19:6107-6188 21:6189-6220 22:6221-6260 24:6261-6961 26:6962-7021 27:7022-7045 29:7046-7274 30:7275-7329 31:7330-8045 33:8046-8071 35:8072-8255 36:8256-8279 37:8280-8345 39:8346-8371 40:8372-8456 42:8457-8490 44:8491-8522 45:8523-8758]	3.72124	56	51.7806	6350	6470	121	42720694	42720814	0.000227791	84	69.4215	84	69.4215	0	0	Plus	Plus	8759	gag-pol polyprotein	C:retrotransposon nucleocapsid; F:nucleic acid binding; F:zinc ion binding; P:DNA integration	0	0	-	-	-	-	-6.36	0.00353	-	-	-	-	-	-	-	-	-	-	-	-	-	-	-	-	-	-
Fsp-Ps 5.2_LOD1.5Interval	TRINITY_DN21218_c0_g1_i4	not available	len=3830 path=[0:0-257 3:258-295 7:296-461 8:462-1439 9:1440-1493 11:1494-1609 13:1610-1897 14:1898-2228 15:2229-2945 17:2946-2984 19:2985-3085 21:3086-3125 22:3126-3218 23:3219-3675 25:3676-3829]	0	6102	5503.36	1	3779	3779	34940879	34944714	0.00711422	3516	91.6341	3516	91.6341	59	1.53766	Plus	Plus	3830	uncharacterized protein LOC112419073	F:nucleic acid binding; F:zinc ion binding; P:DNA integration	0	0	-	-	-	-	-	-	-	-	-	-	-	-	-	-	-	-	-	-	-	-	-	-	-	-
Fsp-Ps 5.2_LOD1.5Interval	TRINITY_DN21218_c0_g1_i4	not available	len=3830 path=[0:0-257 3:258-295 7:296-461 8:462-1439 9:1440-1493 11:1494-1609 13:1610-1897 14:1898-2228 15:2229-2945 17:2946-2984 19:2985-3085 21:3086-3125 22:3126-3218 23:3219-3675 25:3676-3829]	0	5796	5227.45	3830	1	3830	29106144	29110027	0.00720646	3490	89.7403	3490	89.7403	64	1.64567	Plus	Minus	3830	uncharacterized protein LOC112419073	F:nucleic acid binding; F:zinc ion binding; P:DNA integration	0	0	-	-	-	-	-	-	-	-	-	-	-	-	-	-	-	-	-	-	-	-	-	-	-	-
Fsp-Ps 5.2_LOD1.5Interval	TRINITY_DN21218_c0_g1_i4	not available	len=3830 path=[0:0-257 3:258-295 7:296-461 8:462-1439 9:1440-1493 11:1494-1609 13:1610-1897 14:1898-2228 15:2229-2945 17:2946-2984 19:2985-3085 21:3086-3125 22:3126-3218 23:3219-3675 25:3676-3829]	0	5478	4940.71	1	3409	3409	22649007	22652467	0.00641767	3171	91.4887	3171	91.4887	62	1.78881	Plus	Plus	3830	uncharacterized protein LOC112419073	F:nucleic acid binding; F:zinc ion binding; P:DNA integration	0	0	-	-	-	-	-	-	-	-	-	-	-	-	-	-	-	-	-	-	-	-	-	-	-	-
Fsp-Ps 5.2_LOD1.5Interval	TRINITY_DN21218_c0_g1_i4	not available	len=3830 path=[0:0-257 3:258-295 7:296-461 8:462-1439 9:1440-1493 11:1494-1609 13:1610-1897 14:1898-2228 15:2229-2945 17:2946-2984 19:2985-3085 21:3086-3125 22:3126-3218 23:3219-3675 25:3676-3829]	0	5362	4836.12	1	3610	3610	44031270	44034931	0.00679606	3273	89.1826	3273	89.1826	68	1.85286	Plus	Plus	3830	uncharacterized protein LOC112419073	F:nucleic acid binding; F:zinc ion binding; P:DNA integration	0	0	-	-	-	-	-	-	-	-	-	-	-	-	-	-	-	-	-	-	-	-	-	-	-	-
Fsp-Ps 5.2_LOD1.5Interval	TRINITY_DN21218_c0_g1_i4	not available	len=3830 path=[0:0-257 3:258-295 7:296-461 8:462-1439 9:1440-1493 11:1494-1609 13:1610-1897 14:1898-2228 15:2229-2945 17:2946-2984 19:2985-3085 21:3086-3125 22:3126-3218 23:3219-3675 25:3676-3829]	0	4224	3810	805	3828	3024	11029418	11032401	0.00569288	2721	88.8345	2721	88.8345	118	3.85243	Plus	Plus	3830	uncharacterized protein LOC112419073	F:nucleic acid binding; F:zinc ion binding; P:DNA integration	0	0	-	-	-	-	-	-	-	-	-	-	-	-	-	-	-	-	-	-	-	-	-	-	-	-
Fsp-Ps 5.2_LOD1.5Interval	TRINITY_DN21218_c0_g1_i4	not available	len=3830 path=[0:0-257 3:258-295 7:296-461 8:462-1439 9:1440-1493 11:1494-1609 13:1610-1897 14:1898-2228 15:2229-2945 17:2946-2984 19:2985-3085 21:3086-3125 22:3126-3218 23:3219-3675 25:3676-3829]	0	4068	3669.34	1	2725	2725	51674900	51677677	0.00512999	2482	89.1523	2482	89.1523	65	2.33477	Plus	Plus	3830	uncharacterized protein LOC112419073	F:nucleic acid binding; F:zinc ion binding; P:DNA integration	0	0	-	-	-	-	-	-	-	-	-	-	-	-	-	-	-	-	-	-	-	-	-	-	-	-
Fsp-Ps 5.2_LOD1.5Interval	TRINITY_DN21218_c0_g1_i4	not available	len=3830 path=[0:0-257 3:258-295 7:296-461 8:462-1439 9:1440-1493 11:1494-1609 13:1610-1897 14:1898-2228 15:2229-2945 17:2946-2984 19:2985-3085 21:3086-3125 22:3126-3218 23:3219-3675 25:3676-3829]	0	4024	3629.66	2598	1	2598	24132853	24135500	0.00488714	2387	90.1095	2387	90.1095	52	1.963	Plus	Minus	3830	uncharacterized protein LOC112419073	F:nucleic acid binding; F:zinc ion binding; P:DNA integration	0	0	-	-	-	-	-	-	-	-	-	-	-	-	-	-	-	-	-	-	-	-	-	-	-	-
Fsp-Ps 5.2_LOD1.5Interval	TRINITY_DN21218_c0_g1_i4	not available	len=3830 path=[0:0-257 3:258-295 7:296-461 8:462-1439 9:1440-1493 11:1494-1609 13:1610-1897 14:1898-2228 15:2229-2945 17:2946-2984 19:2985-3085 21:3086-3125 22:3126-3218 23:3219-3675 25:3676-3829]	0	3976	3586.38	2536	1	2536	1221897	1224467	0.00477042	2336	90.5076	2336	90.5076	55	2.13096	Plus	Minus	3830	uncharacterized protein LOC112419073	F:nucleic acid binding; F:zinc ion binding; P:DNA integration	0	0	-	-	-	-	-	-	-	-	-	-	-	-	-	-	-	-	-	-	-	-	-	-	-	-
Fsp-Ps 5.2_LOD1.5Interval	TRINITY_DN21218_c0_g1_i4	not available	len=3830 path=[0:0-257 3:258-295 7:296-461 8:462-1439 9:1440-1493 11:1494-1609 13:1610-1897 14:1898-2228 15:2229-2945 17:2946-2984 19:2985-3085 21:3086-3125 22:3126-3218 23:3219-3675 25:3676-3829]	0	3894	3512.45	3828	1116	2713	21233984	21236766	0.00510364	2460	88.0143	2460	88.0143	94	3.36315	Plus	Minus	3830	uncharacterized protein LOC112419073	F:nucleic acid binding; F:zinc ion binding; P:DNA integration	0	0	-	-	-	-	-	-	-	-	-	-	-	-	-	-	-	-	-	-	-	-	-	-	-	-
Fsp-Ps 5.2_LOD1.5Interval	TRINITY_DN21218_c0_g1_i4	not available	len=3830 path=[0:0-257 3:258-295 7:296-461 8:462-1439 9:1440-1493 11:1494-1609 13:1610-1897 14:1898-2228 15:2229-2945 17:2946-2984 19:2985-3085 21:3086-3125 22:3126-3218 23:3219-3675 25:3676-3829]	0	3318	2993.08	3828	1	3828	41661786	41665698	0.0072027	3023	77.1173	3023	77.1173	99	2.52551	Plus	Minus	3830	uncharacterized protein LOC112419073	F:nucleic acid binding; F:zinc ion binding; P:DNA integration	0	0	-	-	-	-	-	-	-	-	-	-	-	-	-	-	-	-	-	-	-	-	-	-	-	-
Fsp-Ps 5.2_LOD1.5Interval	TRINITY_DN21218_c0_g1_i4	not available	len=3830 path=[0:0-257 3:258-295 7:296-461 8:462-1439 9:1440-1493 11:1494-1609 13:1610-1897 14:1898-2228 15:2229-2945 17:2946-2984 19:2985-3085 21:3086-3125 22:3126-3218 23:3219-3675 25:3676-3829]	0	3230	2913.73	64	3830	3767	28167645	28171496	0.00709163	2967	76.8653	2967	76.8653	101	2.61658	Plus	Plus	3830	uncharacterized protein LOC112419073	F:nucleic acid binding; F:zinc ion binding; P:DNA integration	0	0	-	-	-	-	-	-	-	-	-	-	-	-	-	-	-	-	-	-	-	-	-	-	-	-
Fsp-Ps 5.2_LOD1.5Interval	TRINITY_DN21218_c0_g1_i4	not available	len=3830 path=[0:0-257 3:258-295 7:296-461 8:462-1439 9:1440-1493 11:1494-1609 13:1610-1897 14:1898-2228 15:2229-2945 17:2946-2984 19:2985-3085 21:3086-3125 22:3126-3218 23:3219-3675 25:3676-3829]	0	3226	2910.12	2410	214	2197	41652763	41654987	0.00413223	1980	88.314	1980	88.314	62	2.76539	Plus	Minus	3830	uncharacterized protein LOC112419073	F:nucleic acid binding; F:zinc ion binding; P:DNA integration	0	0	-	-	-	-	-	-	-	-	-	-	-	-	-	-	-	-	-	-	-	-	-	-	-	-
Fsp-Ps 5.2_LOD1.5Interval	TRINITY_DN21218_c0_g1_i4	not available	len=3830 path=[0:0-257 3:258-295 7:296-461 8:462-1439 9:1440-1493 11:1494-1609 13:1610-1897 14:1898-2228 15:2229-2945 17:2946-2984 19:2985-3085 21:3086-3125 22:3126-3218 23:3219-3675 25:3676-3829]	0	3140	2832.58	1	3830	3830	26052144	26056064	0.00721023	3009	76.3125	3009	76.3125	135	3.42379	Plus	Plus	3830	uncharacterized protein LOC112419073	F:nucleic acid binding; F:zinc ion binding; P:DNA integration	0	0	-	-	-	-	-	-	-	-	-	-	-	-	-	-	-	-	-	-	-	-	-	-	-	-
Fsp-Ps 5.2_LOD1.5Interval	TRINITY_DN21218_c0_g1_i4	not available	len=3830 path=[0:0-257 3:258-295 7:296-461 8:462-1439 9:1440-1493 11:1494-1609 13:1610-1897 14:1898-2228 15:2229-2945 17:2946-2984 19:2985-3085 21:3086-3125 22:3126-3218 23:3219-3675 25:3676-3829]	0	3070	2769.46	3830	106	3725	51047088	51050894	0.0070088	2910	76.2179	2910	76.2179	104	2.72394	Plus	Minus	3830	uncharacterized protein LOC112419073	F:nucleic acid binding; F:zinc ion binding; P:DNA integration	0	0	-	-	-	-	-	-	-	-	-	-	-	-	-	-	-	-	-	-	-	-	-	-	-	-
Fsp-Ps 5.2_LOD1.5Interval	TRINITY_DN21218_c0_g1_i4	not available	len=3830 path=[0:0-257 3:258-295 7:296-461 8:462-1439 9:1440-1493 11:1494-1609 13:1610-1897 14:1898-2228 15:2229-2945 17:2946-2984 19:2985-3085 21:3086-3125 22:3126-3218 23:3219-3675 25:3676-3829]	0	3064	2764.05	1979	1	1979	49369037	49371069	0.00372183	1831	90.0197	1831	90.0197	56	2.7532	Plus	Minus	3830	uncharacterized protein LOC112419073	F:nucleic acid binding; F:zinc ion binding; P:DNA integration	0	0	-	-	-	-	-	-	-	-	-	-	-	-	-	-	-	-	-	-	-	-	-	-	-	-
Fsp-Ps 5.2_LOD1.5Interval	TRINITY_DN21218_c0_g1_i4	not available	len=3830 path=[0:0-257 3:258-295 7:296-461 8:462-1439 9:1440-1493 11:1494-1609 13:1610-1897 14:1898-2228 15:2229-2945 17:2946-2984 19:2985-3085 21:3086-3125 22:3126-3218 23:3219-3675 25:3676-3829]	0	2886	2603.55	3829	2078	1752	44045907	44047672	0.00329449	1638	92.752	1638	92.752	14	0.792752	Plus	Minus	3830	uncharacterized protein LOC112419073	F:nucleic acid binding; F:zinc ion binding; P:DNA integration	0	0	-	-	-	-	-	-	-	-	-	-	-	-	-	-	-	-	-	-	-	-	-	-	-	-
Fsp-Ps 5.2_LOD1.5Interval	TRINITY_DN21218_c0_g1_i4	not available	len=3830 path=[0:0-257 3:258-295 7:296-461 8:462-1439 9:1440-1493 11:1494-1609 13:1610-1897 14:1898-2228 15:2229-2945 17:2946-2984 19:2985-3085 21:3086-3125 22:3126-3218 23:3219-3675 25:3676-3829]	0	2776	2504.36	1686	3437	1752	11333596	11335358	0.00329826	1614	91.4966	1614	91.4966	13	0.736961	Plus	Plus	3830	uncharacterized protein LOC112419073	F:nucleic acid binding; F:zinc ion binding; P:DNA integration	0	0	-	-	-	-	-	-	-	-	-	-	-	-	-	-	-	-	-	-	-	-	-	-	-	-
Fsp-Ps 5.2_LOD1.5Interval	TRINITY_DN21218_c0_g1_i4	not available	len=3830 path=[0:0-257 3:258-295 7:296-461 8:462-1439 9:1440-1493 11:1494-1609 13:1610-1897 14:1898-2228 15:2229-2945 17:2946-2984 19:2985-3085 21:3086-3125 22:3126-3218 23:3219-3675 25:3676-3829]	0	2740	2471.9	3828	2071	1758	46398386	46400158	0.00330579	1614	91.0321	1614	91.0321	15	0.846024	Plus	Minus	3830	uncharacterized protein LOC112419073	F:nucleic acid binding; F:zinc ion binding; P:DNA integration	0	0	-	-	-	-	-	-	-	-	-	-	-	-	-	-	-	-	-	-	-	-	-	-	-	-
Fsp-Ps 5.2_LOD1.5Interval	TRINITY_DN21218_c0_g1_i4	not available	len=3830 path=[0:0-257 3:258-295 7:296-461 8:462-1439 9:1440-1493 11:1494-1609 13:1610-1897 14:1898-2228 15:2229-2945 17:2946-2984 19:2985-3085 21:3086-3125 22:3126-3218 23:3219-3675 25:3676-3829]	0	2700	2435.83	2598	853	1746	3533167	3534918	0.0032832	1591	90.8105	1591	90.8105	6	0.342466	Plus	Minus	3830	uncharacterized protein LOC112419073	F:nucleic acid binding; F:zinc ion binding; P:DNA integration	0	0	-	-	-	-	-	-	-	-	-	-	-	-	-	-	-	-	-	-	-	-	-	-	-	-
Fsp-Ps 5.2_LOD1.5Interval	TRINITY_DN21218_c0_g1_i4	not available	len=3830 path=[0:0-257 3:258-295 7:296-461 8:462-1439 9:1440-1493 11:1494-1609 13:1610-1897 14:1898-2228 15:2229-2945 17:2946-2984 19:2985-3085 21:3086-3125 22:3126-3218 23:3219-3675 25:3676-3829]	0	2630	2372.72	3830	769	3062	51227217	51230311	0.00576065	2398	77.305	2398	77.305	47	1.51515	Plus	Minus	3830	uncharacterized protein LOC112419073	F:nucleic acid binding; F:zinc ion binding; P:DNA integration	0	0	-	-	-	-	-	-	-	-	-	-	-	-	-	-	-	-	-	-	-	-	-	-	-	-
Fsp-Ps 5.2_LOD1.5Interval	TRINITY_DN21218_c0_g1_i4	not available	len=3830 path=[0:0-257 3:258-295 7:296-461 8:462-1439 9:1440-1493 11:1494-1609 13:1610-1897 14:1898-2228 15:2229-2945 17:2946-2984 19:2985-3085 21:3086-3125 22:3126-3218 23:3219-3675 25:3676-3829]	0	2614	2358.29	2888	1214	1675	46874879	46876556	0.00314953	1534	90.9306	1534	90.9306	21	1.24481	Plus	Minus	3830	uncharacterized protein LOC112419073	F:nucleic acid binding; F:zinc ion binding; P:DNA integration	0	0	-	-	-	-	-	-	-	-	-	-	-	-	-	-	-	-	-	-	-	-	-	-	-	-
Fsp-Ps 5.2_LOD1.5Interval	TRINITY_DN21218_c0_g1_i4	not available	len=3830 path=[0:0-257 3:258-295 7:296-461 8:462-1439 9:1440-1493 11:1494-1609 13:1610-1897 14:1898-2228 15:2229-2945 17:2946-2984 19:2985-3085 21:3086-3125 22:3126-3218 23:3219-3675 25:3676-3829]	0	2416	2179.76	2354	3830	1477	28314290	28315780	0.00278055	1379	92.4883	1379	92.4883	14	0.938967	Plus	Plus	3830	uncharacterized protein LOC112419073	F:nucleic acid binding; F:zinc ion binding; P:DNA integration	0	0	-	-	-	-	-	-	-	-	-	-	-	-	-	-	-	-	-	-	-	-	-	-	-	-
Fsp-Ps 5.2_LOD1.5Interval	TRINITY_DN21218_c0_g1_i4	not available	len=3830 path=[0:0-257 3:258-295 7:296-461 8:462-1439 9:1440-1493 11:1494-1609 13:1610-1897 14:1898-2228 15:2229-2945 17:2946-2984 19:2985-3085 21:3086-3125 22:3126-3218 23:3219-3675 25:3676-3829]	0	2252	2031.88	1473	1	1473	46400720	46402234	0.00276926	1359	89.4668	1359	89.4668	50	3.29164	Plus	Minus	3830	uncharacterized protein LOC112419073	F:nucleic acid binding; F:zinc ion binding; P:DNA integration	0	0	-	-	-	-	-	-	-	-	-	-	-	-	-	-	-	-	-	-	-	-	-	-	-	-
Fsp-Ps 5.2_LOD1.5Interval	TRINITY_DN21218_c0_g1_i4	not available	len=3830 path=[0:0-257 3:258-295 7:296-461 8:462-1439 9:1440-1493 11:1494-1609 13:1610-1897 14:1898-2228 15:2229-2945 17:2946-2984 19:2985-3085 21:3086-3125 22:3126-3218 23:3219-3675 25:3676-3829]	0	2102	1896.63	1	2585	2585	38315385	38318045	0.00486643	2028	75.9266	2028	75.9266	96	3.59416	Plus	Plus	3830	uncharacterized protein LOC112419073	F:nucleic acid binding; F:zinc ion binding; P:DNA integration	0	0	-	-	-	-	-	-	-	-	-	-	-	-	-	-	-	-	-	-	-	-	-	-	-	-
Fsp-Ps 5.2_LOD1.5Interval	TRINITY_DN21218_c0_g1_i4	not available	len=3830 path=[0:0-257 3:258-295 7:296-461 8:462-1439 9:1440-1493 11:1494-1609 13:1610-1897 14:1898-2228 15:2229-2945 17:2946-2984 19:2985-3085 21:3086-3125 22:3126-3218 23:3219-3675 25:3676-3829]	0	2012	1815.48	3817	63	3755	51715118	51718961	0.00706527	2733	70.5472	2733	70.5472	149	3.84615	Plus	Minus	3830	uncharacterized protein LOC112419073	F:nucleic acid binding; F:zinc ion binding; P:DNA integration	0	0	-	-	-	-	-	-	-	-	-	-	-	-	-	-	-	-	-	-	-	-	-	-	-	-
Fsp-Ps 5.2_LOD1.5Interval	TRINITY_DN21218_c0_g1_i4	not available	len=3830 path=[0:0-257 3:258-295 7:296-461 8:462-1439 9:1440-1493 11:1494-1609 13:1610-1897 14:1898-2228 15:2229-2945 17:2946-2984 19:2985-3085 21:3086-3125 22:3126-3218 23:3219-3675 25:3676-3829]	0	2002	1806.46	3400	2100	1301	32221555	32222867	0.00244545	1190	90.5632	1190	90.5632	14	1.06545	Plus	Minus	3830	uncharacterized protein LOC112419073	F:nucleic acid binding; F:zinc ion binding; P:DNA integration	0	0	-	-	-	-	-	-	-	-	-	-	-	-	-	-	-	-	-	-	-	-	-	-	-	-
Fsp-Ps 5.2_LOD1.5Interval	TRINITY_DN21218_c0_g1_i4	not available	len=3830 path=[0:0-257 3:258-295 7:296-461 8:462-1439 9:1440-1493 11:1494-1609 13:1610-1897 14:1898-2228 15:2229-2945 17:2946-2984 19:2985-3085 21:3086-3125 22:3126-3218 23:3219-3675 25:3676-3829]	0	1978	1784.82	2346	1	2346	19346649	19349040	0.00441274	1845	76.6196	1845	76.6196	78	3.2392	Plus	Minus	3830	uncharacterized protein LOC112419073	F:nucleic acid binding; F:zinc ion binding; P:DNA integration	0	0	-	-	-	-	-	-	-	-	-	-	-	-	-	-	-	-	-	-	-	-	-	-	-	-
Fsp-Ps 5.2_LOD1.5Interval	TRINITY_DN21218_c0_g1_i4	not available	len=3830 path=[0:0-257 3:258-295 7:296-461 8:462-1439 9:1440-1493 11:1494-1609 13:1610-1897 14:1898-2228 15:2229-2945 17:2946-2984 19:2985-3085 21:3086-3125 22:3126-3218 23:3219-3675 25:3676-3829]	0	1972	1779.41	3830	1681	2150	42595017	42597192	0.00404375	1710	78.4044	1710	78.4044	36	1.65062	Plus	Minus	3830	uncharacterized protein LOC112419073	F:nucleic acid binding; F:zinc ion binding; P:DNA integration	0	0	-	-	-	-	-	-	-	-	-	-	-	-	-	-	-	-	-	-	-	-	-	-	-	-
Fsp-Ps 5.2_LOD1.5Interval	TRINITY_DN21218_c0_g1_i4	not available	len=3830 path=[0:0-257 3:258-295 7:296-461 8:462-1439 9:1440-1493 11:1494-1609 13:1610-1897 14:1898-2228 15:2229-2945 17:2946-2984 19:2985-3085 21:3086-3125 22:3126-3218 23:3219-3675 25:3676-3829]	0	1956	1764.98	3828	2520	1309	3531850	3533166	0.00246051	1184	89.8331	1184	89.8331	10	0.758725	Plus	Minus	3830	uncharacterized protein LOC112419073	F:nucleic acid binding; F:zinc ion binding; P:DNA integration	0	0	-	-	-	-	-	-	-	-	-	-	-	-	-	-	-	-	-	-	-	-	-	-	-	-
Fsp-Ps 5.2_LOD1.5Interval	TRINITY_DN21218_c0_g1_i4	not available	len=3830 path=[0:0-257 3:258-295 7:296-461 8:462-1439 9:1440-1493 11:1494-1609 13:1610-1897 14:1898-2228 15:2229-2945 17:2946-2984 19:2985-3085 21:3086-3125 22:3126-3218 23:3219-3675 25:3676-3829]	0	1930	1741.54	2219	1055	1165	32222869	32224033	0.00218942	1085	93.133	1085	93.133	0	0	Plus	Minus	3830	uncharacterized protein LOC112419073	F:nucleic acid binding; F:zinc ion binding; P:DNA integration	0	0	-	-	-	-	-	-	-	-	-	-	-	-	-	-	-	-	-	-	-	-	-	-	-	-
Fsp-Ps 5.2_LOD1.5Interval	TRINITY_DN21218_c0_g1_i4	not available	len=3830 path=[0:0-257 3:258-295 7:296-461 8:462-1439 9:1440-1493 11:1494-1609 13:1610-1897 14:1898-2228 15:2229-2945 17:2946-2984 19:2985-3085 21:3086-3125 22:3126-3218 23:3219-3675 25:3676-3829]	0	1836	1656.78	3817	18	3800	39053119	39057002	0.00714999	2746	69.7131	2746	69.7131	194	4.92511	Plus	Minus	3830	uncharacterized protein LOC112419073	F:nucleic acid binding; F:zinc ion binding; P:DNA integration	0	0	-	-	-	-	-	-	-	-	-	-	-	-	-	-	-	-	-	-	-	-	-	-	-	-
Fsp-Ps 5.2_LOD1.5Interval	TRINITY_DN21218_c0_g1_i4	not available	len=3830 path=[0:0-257 3:258-295 7:296-461 8:462-1439 9:1440-1493 11:1494-1609 13:1610-1897 14:1898-2228 15:2229-2945 17:2946-2984 19:2985-3085 21:3086-3125 22:3126-3218 23:3219-3675 25:3676-3829]	0	1794	1618.91	2620	3828	1209	51677686	51678901	0.00227602	1099	90.0082	1099	90.0082	17	1.3923	Plus	Plus	3830	uncharacterized protein LOC112419073	F:nucleic acid binding; F:zinc ion binding; P:DNA integration	0	0	-	-	-	-	-	-	-	-	-	-	-	-	-	-	-	-	-	-	-	-	-	-	-	-
Fsp-Ps 5.2_LOD1.5Interval	TRINITY_DN21218_c0_g1_i4	not available	len=3830 path=[0:0-257 3:258-295 7:296-461 8:462-1439 9:1440-1493 11:1494-1609 13:1610-1897 14:1898-2228 15:2229-2945 17:2946-2984 19:2985-3085 21:3086-3125 22:3126-3218 23:3219-3675 25:3676-3829]	0	1778	1604.48	1204	1	1204	21236768	21238015	0.00226284	1098	87.9103	1098	87.9103	46	3.68295	Plus	Minus	3830	uncharacterized protein LOC112419073	F:nucleic acid binding; F:zinc ion binding; P:DNA integration	0	0	-	-	-	-	-	-	-	-	-	-	-	-	-	-	-	-	-	-	-	-	-	-	-	-
Fsp-Ps 5.2_LOD1.5Interval	TRINITY_DN21218_c0_g1_i4	not available	len=3830 path=[0:0-257 3:258-295 7:296-461 8:462-1439 9:1440-1493 11:1494-1609 13:1610-1897 14:1898-2228 15:2229-2945 17:2946-2984 19:2985-3085 21:3086-3125 22:3126-3218 23:3219-3675 25:3676-3829]	0	1772	1599.07	1182	1	1182	32224034	32225257	0.00222143	1085	88.4271	1085	88.4271	48	3.91198	Plus	Minus	3830	uncharacterized protein LOC112419073	F:nucleic acid binding; F:zinc ion binding; P:DNA integration	0	0	-	-	-	-	-	-	-	-	-	-	-	-	-	-	-	-	-	-	-	-	-	-	-	-
Fsp-Ps 5.2_LOD1.5Interval	TRINITY_DN21218_c0_g1_i4	not available	len=3830 path=[0:0-257 3:258-295 7:296-461 8:462-1439 9:1440-1493 11:1494-1609 13:1610-1897 14:1898-2228 15:2229-2945 17:2946-2984 19:2985-3085 21:3086-3125 22:3126-3218 23:3219-3675 25:3676-3829]	0	1714	1546.77	3830	2787	1044	46873834	46874878	0.00196163	973	93.021	973	93.021	3	0.286807	Plus	Minus	3830	uncharacterized protein LOC112419073	F:nucleic acid binding; F:zinc ion binding; P:DNA integration	0	0	-	-	-	-	-	-	-	-	-	-	-	-	-	-	-	-	-	-	-	-	-	-	-	-
Fsp-Ps 5.2_LOD1.5Interval	TRINITY_DN21218_c0_g1_i4	not available	len=3830 path=[0:0-257 3:258-295 7:296-461 8:462-1439 9:1440-1493 11:1494-1609 13:1610-1897 14:1898-2228 15:2229-2945 17:2946-2984 19:2985-3085 21:3086-3125 22:3126-3218 23:3219-3675 25:3676-3829]	0	1706	1539.56	1	2065	2065	25849594	25851728	0.0038875	1627	75.9216	1627	75.9216	86	4.01307	Plus	Plus	3830	uncharacterized protein LOC112419073	F:nucleic acid binding; F:zinc ion binding; P:DNA integration	0	0	-	-	-	-	-	-	-	-	-	-	-	-	-	-	-	-	-	-	-	-	-	-	-	-
Fsp-Ps 5.2_LOD1.5Interval	TRINITY_DN21218_c0_g1_i4	not available	len=3830 path=[0:0-257 3:258-295 7:296-461 8:462-1439 9:1440-1493 11:1494-1609 13:1610-1897 14:1898-2228 15:2229-2945 17:2946-2984 19:2985-3085 21:3086-3125 22:3126-3218 23:3219-3675 25:3676-3829]	0	1630	1471.03	794	1761	968	11332629	11333596	0.00182232	907	93.6983	907	93.6983	0	0	Plus	Plus	3830	uncharacterized protein LOC112419073	F:nucleic acid binding; F:zinc ion binding; P:DNA integration	0	0	-	-	-	-	-	-	-	-	-	-	-	-	-	-	-	-	-	-	-	-	-	-	-	-
Fsp-Ps 5.2_LOD1.5Interval	TRINITY_DN21218_c0_g1_i4	not available	len=3830 path=[0:0-257 3:258-295 7:296-461 8:462-1439 9:1440-1493 11:1494-1609 13:1610-1897 14:1898-2228 15:2229-2945 17:2946-2984 19:2985-3085 21:3086-3125 22:3126-3218 23:3219-3675 25:3676-3829]	0	1612	1454.8	943	1923	981	24432937	24433917	0.0018468	911	92.8644	911	92.8644	0	0	Plus	Plus	3830	uncharacterized protein LOC112419073	F:nucleic acid binding; F:zinc ion binding; P:DNA integration	0	0	-	-	-	-	-	-	-	-	-	-	-	-	-	-	-	-	-	-	-	-	-	-	-	-
Fsp-Ps 5.2_LOD1.5Interval	TRINITY_DN21218_c0_g1_i4	not available	len=3830 path=[0:0-257 3:258-295 7:296-461 8:462-1439 9:1440-1493 11:1494-1609 13:1610-1897 14:1898-2228 15:2229-2945 17:2946-2984 19:2985-3085 21:3086-3125 22:3126-3218 23:3219-3675 25:3676-3829]	0	1578	1424.14	578	1478	901	28312206	28313105	0.00169619	857	95.1165	857	95.1165	1	0.110988	Plus	Plus	3830	uncharacterized protein LOC112419073	F:nucleic acid binding; F:zinc ion binding; P:DNA integration	0	0	-	-	-	-	-	-	-	-	-	-	-	-	-	-	-	-	-	-	-	-	-	-	-	-
Fsp-Ps 5.2_LOD1.5Interval	TRINITY_DN21218_c0_g1_i4	not available	len=3830 path=[0:0-257 3:258-295 7:296-461 8:462-1439 9:1440-1493 11:1494-1609 13:1610-1897 14:1898-2228 15:2229-2945 17:2946-2984 19:2985-3085 21:3086-3125 22:3126-3218 23:3219-3675 25:3676-3829]	0	1502	1355.62	1990	3829	1840	25851723	25853580	0.00346392	1449	77.1155	1449	77.1155	60	3.19319	Plus	Plus	3830	uncharacterized protein LOC112419073	F:nucleic acid binding; F:zinc ion binding; P:DNA integration	0	0	-	-	-	-	-	-	-	-	-	-	-	-	-	-	-	-	-	-	-	-	-	-	-	-
Fsp-Ps 5.2_LOD1.5Interval	TRINITY_DN21218_c0_g1_i4	not available	len=3830 path=[0:0-257 3:258-295 7:296-461 8:462-1439 9:1440-1493 11:1494-1609 13:1610-1897 14:1898-2228 15:2229-2945 17:2946-2984 19:2985-3085 21:3086-3125 22:3126-3218 23:3219-3675 25:3676-3829]	0	1426	1287.09	1	905	905	11028467	11029415	0.00170372	848	89.2632	848	89.2632	46	4.84211	Plus	Plus	3830	uncharacterized protein LOC112419073	F:nucleic acid binding; F:zinc ion binding; P:DNA integration	0	0	-	-	-	-	-	-	-	-	-	-	-	-	-	-	-	-	-	-	-	-	-	-	-	-
Fsp-Ps 5.2_LOD1.5Interval	TRINITY_DN21218_c0_g1_i4	not available	len=3830 path=[0:0-257 3:258-295 7:296-461 8:462-1439 9:1440-1493 11:1494-1609 13:1610-1897 14:1898-2228 15:2229-2945 17:2946-2984 19:2985-3085 21:3086-3125 22:3126-3218 23:3219-3675 25:3676-3829]	0	1316	1187.9	1	905	905	11331689	11332631	0.00170372	830	87.3684	830	87.3684	52	5.47368	Plus	Plus	3830	uncharacterized protein LOC112419073	F:nucleic acid binding; F:zinc ion binding; P:DNA integration	0	0	-	-	-	-	-	-	-	-	-	-	-	-	-	-	-	-	-	-	-	-	-	-	-	-
Fsp-Ps 5.2_LOD1.5Interval	TRINITY_DN21218_c0_g1_i4	not available	len=3830 path=[0:0-257 3:258-295 7:296-461 8:462-1439 9:1440-1493 11:1494-1609 13:1610-1897 14:1898-2228 15:2229-2945 17:2946-2984 19:2985-3085 21:3086-3125 22:3126-3218 23:3219-3675 25:3676-3829]	0	1296	1169.87	3076	3828	753	11032412	11033166	0.00141757	714	94.5695	714	94.5695	2	0.264901	Plus	Plus	3830	uncharacterized protein LOC112419073	F:nucleic acid binding; F:zinc ion binding; P:DNA integration	0	0	-	-	-	-	-	-	-	-	-	-	-	-	-	-	-	-	-	-	-	-	-	-	-	-
Fsp-Ps 5.2_LOD1.5Interval	TRINITY_DN21218_c0_g1_i4	not available	len=3830 path=[0:0-257 3:258-295 7:296-461 8:462-1439 9:1440-1493 11:1494-1609 13:1610-1897 14:1898-2228 15:2229-2945 17:2946-2984 19:2985-3085 21:3086-3125 22:3126-3218 23:3219-3675 25:3676-3829]	0	1294	1168.07	1805	2603	799	24433915	24434720	0.00150417	743	92.1836	743	92.1836	7	0.868486	Plus	Plus	3830	uncharacterized protein LOC112419073	F:nucleic acid binding; F:zinc ion binding; P:DNA integration	0	0	-	-	-	-	-	-	-	-	-	-	-	-	-	-	-	-	-	-	-	-	-	-	-	-
Fsp-Ps 5.2_LOD1.5Interval	TRINITY_DN21218_c0_g1_i4	not available	len=3830 path=[0:0-257 3:258-295 7:296-461 8:462-1439 9:1440-1493 11:1494-1609 13:1610-1897 14:1898-2228 15:2229-2945 17:2946-2984 19:2985-3085 21:3086-3125 22:3126-3218 23:3219-3675 25:3676-3829]	0	1292	1166.26	1176	300	877	44047669	44048591	0.00164725	805	87.2156	805	87.2156	46	4.98375	Plus	Minus	3830	uncharacterized protein LOC112419073	F:nucleic acid binding; F:zinc ion binding; P:DNA integration	0	0	-	-	-	-	-	-	-	-	-	-	-	-	-	-	-	-	-	-	-	-	-	-	-	-
Fsp-Ps 5.2_LOD1.5Interval	TRINITY_DN21218_c0_g1_i4	not available	len=3830 path=[0:0-257 3:258-295 7:296-461 8:462-1439 9:1440-1493 11:1494-1609 13:1610-1897 14:1898-2228 15:2229-2945 17:2946-2984 19:2985-3085 21:3086-3125 22:3126-3218 23:3219-3675 25:3676-3829]	0	1278	1153.64	926	1	926	3534920	3535889	0.00173949	831	85.5819	831	85.5819	46	4.73738	Plus	Minus	3830	uncharacterized protein LOC112419073	F:nucleic acid binding; F:zinc ion binding; P:DNA integration	0	0	-	-	-	-	-	-	-	-	-	-	-	-	-	-	-	-	-	-	-	-	-	-	-	-
Fsp-Ps 5.2_LOD1.5Interval	TRINITY_DN21218_c0_g1_i4	not available	len=3830 path=[0:0-257 3:258-295 7:296-461 8:462-1439 9:1440-1493 11:1494-1609 13:1610-1897 14:1898-2228 15:2229-2945 17:2946-2984 19:2985-3085 21:3086-3125 22:3126-3218 23:3219-3675 25:3676-3829]	0	1254	1132	2697	1905	793	49368239	49369036	0.00148911	731	91.4894	731	91.4894	7	0.876095	Plus	Minus	3830	uncharacterized protein LOC112419073	F:nucleic acid binding; F:zinc ion binding; P:DNA integration	0	0	-	-	-	-	-	-	-	-	-	-	-	-	-	-	-	-	-	-	-	-	-	-	-	-
Fsp-Ps 5.2_LOD1.5Interval	TRINITY_DN21218_c0_g1_i4	not available	len=3830 path=[0:0-257 3:258-295 7:296-461 8:462-1439 9:1440-1493 11:1494-1609 13:1610-1897 14:1898-2228 15:2229-2945 17:2946-2984 19:2985-3085 21:3086-3125 22:3126-3218 23:3219-3675 25:3676-3829]	0	1130	1020.19	3830	3124	707	1220796	1221504	0.00132721	653	92.1016	653	92.1016	2	0.282087	Plus	Minus	3830	uncharacterized protein LOC112419073	F:nucleic acid binding; F:zinc ion binding; P:DNA integration	0	0	-	-	-	-	-	-	-	-	-	-	-	-	-	-	-	-	-	-	-	-	-	-	-	-
Fsp-Ps 5.2_LOD1.5Interval	TRINITY_DN21218_c0_g1_i4	not available	len=3830 path=[0:0-257 3:258-295 7:296-461 8:462-1439 9:1440-1493 11:1494-1609 13:1610-1897 14:1898-2228 15:2229-2945 17:2946-2984 19:2985-3085 21:3086-3125 22:3126-3218 23:3219-3675 25:3676-3829]	0	1128	1018.39	1384	2025	642	28313101	28313742	0.00120861	611	95.1713	611	95.1713	0	0	Plus	Plus	3830	uncharacterized protein LOC112419073	F:nucleic acid binding; F:zinc ion binding; P:DNA integration	0	0	-	-	-	-	-	-	-	-	-	-	-	-	-	-	-	-	-	-	-	-	-	-	-	-
Fsp-Ps 5.2_LOD1.5Interval	TRINITY_DN21218_c0_g1_i4	not available	len=3830 path=[0:0-257 3:258-295 7:296-461 8:462-1439 9:1440-1493 11:1494-1609 13:1610-1897 14:1898-2228 15:2229-2945 17:2946-2984 19:2985-3085 21:3086-3125 22:3126-3218 23:3219-3675 25:3676-3829]	0	1078	973.302	3	704	702	28311459	28312205	0.00132156	657	87.9518	657	87.9518	45	6.0241	Plus	Plus	3830	uncharacterized protein LOC112419073	F:nucleic acid binding; F:zinc ion binding; P:DNA integration	0	0	-	-	-	-	-	-	-	-	-	-	-	-	-	-	-	-	-	-	-	-	-	-	-	-
Fsp-Ps 5.2_LOD1.5Interval	TRINITY_DN21218_c0_g1_i4	not available	len=3830 path=[0:0-257 3:258-295 7:296-461 8:462-1439 9:1440-1493 11:1494-1609 13:1610-1897 14:1898-2228 15:2229-2945 17:2946-2984 19:2985-3085 21:3086-3125 22:3126-3218 23:3219-3675 25:3676-3829]	0	1070	966.089	3828	3097	732	24131436	24132169	0.00137427	656	89.3733	656	89.3733	2	0.27248	Plus	Minus	3830	uncharacterized protein LOC112419073	F:nucleic acid binding; F:zinc ion binding; P:DNA integration	0	0	-	-	-	-	-	-	-	-	-	-	-	-	-	-	-	-	-	-	-	-	-	-	-	-
Fsp-Ps 5.2_LOD1.5Interval	TRINITY_DN21218_c0_g1_i4	not available	len=3830 path=[0:0-257 3:258-295 7:296-461 8:462-1439 9:1440-1493 11:1494-1609 13:1610-1897 14:1898-2228 15:2229-2945 17:2946-2984 19:2985-3085 21:3086-3125 22:3126-3218 23:3219-3675 25:3676-3829]	0	1030	930.021	1300	3818	2519	1331381	1333880	0.00474218	1746	68.4437	1746	68.4437	83	3.25363	Plus	Plus	3830	uncharacterized protein LOC112419073	F:nucleic acid binding; F:zinc ion binding; P:DNA integration	0	0	-	-	-	-	-	-	-	-	-	-	-	-	-	-	-	-	-	-	-	-	-	-	-	-
Fsp-Ps 5.2_LOD1.5Interval	TRINITY_DN21218_c0_g1_i4	not available	len=3830 path=[0:0-257 3:258-295 7:296-461 8:462-1439 9:1440-1493 11:1494-1609 13:1610-1897 14:1898-2228 15:2229-2945 17:2946-2984 19:2985-3085 21:3086-3125 22:3126-3218 23:3219-3675 25:3676-3829]	0	1028	928.218	3176	2502	675	24132171	24132851	0.00126697	614	90.1615	614	90.1615	6	0.881057	Plus	Minus	3830	uncharacterized protein LOC112419073	F:nucleic acid binding; F:zinc ion binding; P:DNA integration	0	0	-	-	-	-	-	-	-	-	-	-	-	-	-	-	-	-	-	-	-	-	-	-	-	-
Fsp-Ps 5.2_LOD1.5Interval	TRINITY_DN21218_c0_g1_i4	not available	len=3830 path=[0:0-257 3:258-295 7:296-461 8:462-1439 9:1440-1493 11:1494-1609 13:1610-1897 14:1898-2228 15:2229-2945 17:2946-2984 19:2985-3085 21:3086-3125 22:3126-3218 23:3219-3675 25:3676-3829]	0	968	874.117	3	1655	1653	41609511	41611220	0.00311188	1230	71.5949	1230	71.5949	73	4.24913	Plus	Plus	3830	uncharacterized protein LOC112419073	F:nucleic acid binding; F:zinc ion binding; P:DNA integration	0	0	-	-	-	-	-	-	-	-	-	-	-	-	-	-	-	-	-	-	-	-	-	-	-	-
Fsp-Ps 5.2_LOD1.5Interval	TRINITY_DN21218_c0_g1_i4	not available	len=3830 path=[0:0-257 3:258-295 7:296-461 8:462-1439 9:1440-1493 11:1494-1609 13:1610-1897 14:1898-2228 15:2229-2945 17:2946-2984 19:2985-3085 21:3086-3125 22:3126-3218 23:3219-3675 25:3676-3829]	0	960	866.903	3290	3829	540	22652470	22653011	0.00101659	519	95.7565	519	95.7565	2	0.369004	Plus	Plus	3830	uncharacterized protein LOC112419073	F:nucleic acid binding; F:zinc ion binding; P:DNA integration	0	0	-	-	-	-	-	-	-	-	-	-	-	-	-	-	-	-	-	-	-	-	-	-	-	-
Fsp-Ps 5.2_LOD1.5Interval	TRINITY_DN21218_c0_g1_i4	not available	len=3830 path=[0:0-257 3:258-295 7:296-461 8:462-1439 9:1440-1493 11:1494-1609 13:1610-1897 14:1898-2228 15:2229-2945 17:2946-2984 19:2985-3085 21:3086-3125 22:3126-3218 23:3219-3675 25:3676-3829]	0	940	848.87	3828	2044	1785	49906868	49908634	0.00335662	1271	70.729	1271	70.729	42	2.33723	Plus	Minus	3830	uncharacterized protein LOC112419073	F:nucleic acid binding; F:zinc ion binding; P:DNA integration	0	0	-	-	-	-	-	-	-	-	-	-	-	-	-	-	-	-	-	-	-	-	-	-	-	-
Fsp-Ps 5.2_LOD1.5Interval	TRINITY_DN21218_c0_g1_i4	not available	len=3830 path=[0:0-257 3:258-295 7:296-461 8:462-1439 9:1440-1493 11:1494-1609 13:1610-1897 14:1898-2228 15:2229-2945 17:2946-2984 19:2985-3085 21:3086-3125 22:3126-3218 23:3219-3675 25:3676-3829]	0	936	845.263	291	946	656	24407983	24408683	0.00123496	600	85.592	600	85.592	45	6.4194	Plus	Plus	3830	uncharacterized protein LOC112419073	F:nucleic acid binding; F:zinc ion binding; P:DNA integration	0	0	-	-	-	-	-	-	-	-	-	-	-	-	-	-	-	-	-	-	-	-	-	-	-	-
Fsp-Ps 5.2_LOD1.5Interval	TRINITY_DN21218_c0_g1_i4	not available	len=3830 path=[0:0-257 3:258-295 7:296-461 8:462-1439 9:1440-1493 11:1494-1609 13:1610-1897 14:1898-2228 15:2229-2945 17:2946-2984 19:2985-3085 21:3086-3125 22:3126-3218 23:3219-3675 25:3676-3829]	0	916	827.229	3828	2924	905	19344904	19345810	0.00169996	729	80.3749	729	80.3749	2	0.220507	Plus	Minus	3830	uncharacterized protein LOC112419073	F:nucleic acid binding; F:zinc ion binding; P:DNA integration	0	0	-	-	-	-	-	-	-	-	-	-	-	-	-	-	-	-	-	-	-	-	-	-	-	-
Fsp-Ps 5.2_LOD1.5Interval	TRINITY_DN21218_c0_g1_i4	not available	len=3830 path=[0:0-257 3:258-295 7:296-461 8:462-1439 9:1440-1493 11:1494-1609 13:1610-1897 14:1898-2228 15:2229-2945 17:2946-2984 19:2985-3085 21:3086-3125 22:3126-3218 23:3219-3675 25:3676-3829]	0	914	825.426	1921	2460	540	28313742	28314281	0.00101659	507	93.8889	507	93.8889	0	0	Plus	Plus	3830	uncharacterized protein LOC112419073	F:nucleic acid binding; F:zinc ion binding; P:DNA integration	0	0	-	-	-	-	-	-	-	-	-	-	-	-	-	-	-	-	-	-	-	-	-	-	-	-
Fsp-Ps 5.2_LOD1.5Interval	TRINITY_DN21218_c0_g1_i4	not available	len=3830 path=[0:0-257 3:258-295 7:296-461 8:462-1439 9:1440-1493 11:1494-1609 13:1610-1897 14:1898-2228 15:2229-2945 17:2946-2984 19:2985-3085 21:3086-3125 22:3126-3218 23:3219-3675 25:3676-3829]	0	910	821.819	2170	1615	556	46400160	46400712	0.00104294	516	92.8058	516	92.8058	3	0.539568	Plus	Minus	3830	uncharacterized protein LOC112419073	F:nucleic acid binding; F:zinc ion binding; P:DNA integration	0	0	-	-	-	-	-	-	-	-	-	-	-	-	-	-	-	-	-	-	-	-	-	-	-	-
Fsp-Ps 5.2_LOD1.5Interval	TRINITY_DN21218_c0_g1_i4	not available	len=3830 path=[0:0-257 3:258-295 7:296-461 8:462-1439 9:1440-1493 11:1494-1609 13:1610-1897 14:1898-2228 15:2229-2945 17:2946-2984 19:2985-3085 21:3086-3125 22:3126-3218 23:3219-3675 25:3676-3829]	0	882	796.572	3829	1920	1910	24672929	24674869	0.00359194	1356	69.6456	1356	69.6456	43	2.20853	Plus	Minus	3830	uncharacterized protein LOC112419073	F:nucleic acid binding; F:zinc ion binding; P:DNA integration	0	0	-	-	-	-	-	-	-	-	-	-	-	-	-	-	-	-	-	-	-	-	-	-	-	-
Fsp-Ps 5.2_LOD1.5Interval	TRINITY_DN21218_c0_g1_i4	not available	len=3830 path=[0:0-257 3:258-295 7:296-461 8:462-1439 9:1440-1493 11:1494-1609 13:1610-1897 14:1898-2228 15:2229-2945 17:2946-2984 19:2985-3085 21:3086-3125 22:3126-3218 23:3219-3675 25:3676-3829]	0	858	774.932	1783	3830	2048	19595357	19597446	0.0038555	1443	68.747	1443	68.747	60	2.8585	Plus	Plus	3830	uncharacterized protein LOC112419073	F:nucleic acid binding; F:zinc ion binding; P:DNA integration	0	0	-	-	-	-	-	-	-	-	-	-	-	-	-	-	-	-	-	-	-	-	-	-	-	-
Fsp-Ps 5.2_LOD1.5Interval	TRINITY_DN21218_c0_g1_i4	not available	len=3830 path=[0:0-257 3:258-295 7:296-461 8:462-1439 9:1440-1493 11:1494-1609 13:1610-1897 14:1898-2228 15:2229-2945 17:2946-2984 19:2985-3085 21:3086-3125 22:3126-3218 23:3219-3675 25:3676-3829]	0	820	740.668	2526	3828	1303	51512791	51514101	0.00245298	958	72.8517	958	72.8517	16	1.21673	Plus	Plus	3830	uncharacterized protein LOC112419073	F:nucleic acid binding; F:zinc ion binding; P:DNA integration	0	0	-	-	-	-	-	-	-	-	-	-	-	-	-	-	-	-	-	-	-	-	-	-	-	-
Fsp-Ps 5.2_LOD1.5Interval	TRINITY_DN21218_c0_g1_i4	not available	len=3830 path=[0:0-257 3:258-295 7:296-461 8:462-1439 9:1440-1493 11:1494-1609 13:1610-1897 14:1898-2228 15:2229-2945 17:2946-2984 19:2985-3085 21:3086-3125 22:3126-3218 23:3219-3675 25:3676-3829]	0	792	715.42	3828	3281	548	32221004	32221553	0.00102788	490	89.0909	490	89.0909	2	0.363636	Plus	Minus	3830	uncharacterized protein LOC112419073	F:nucleic acid binding; F:zinc ion binding; P:DNA integration	0	0	-	-	-	-	-	-	-	-	-	-	-	-	-	-	-	-	-	-	-	-	-	-	-	-
Fsp-Ps 5.2_LOD1.5Interval	TRINITY_DN21218_c0_g1_i4	not available	len=3830 path=[0:0-257 3:258-295 7:296-461 8:462-1439 9:1440-1493 11:1494-1609 13:1610-1897 14:1898-2228 15:2229-2945 17:2946-2984 19:2985-3085 21:3086-3125 22:3126-3218 23:3219-3675 25:3676-3829]	0	764	690.173	3337	3830	494	11335362	11335857	0.000929988	452	91.129	452	91.129	2	0.403226	Plus	Plus	3830	uncharacterized protein LOC112419073	F:nucleic acid binding; F:zinc ion binding; P:DNA integration	0	0	-	-	-	-	-	-	-	-	-	-	-	-	-	-	-	-	-	-	-	-	-	-	-	-
Fsp-Ps 5.2_LOD1.5Interval	TRINITY_DN21218_c0_g1_i4	not available	len=3830 path=[0:0-257 3:258-295 7:296-461 8:462-1439 9:1440-1493 11:1494-1609 13:1610-1897 14:1898-2228 15:2229-2945 17:2946-2984 19:2985-3085 21:3086-3125 22:3126-3218 23:3219-3675 25:3676-3829]	0	760	686.566	3818	2848	971	51804133	51805106	0.00182421	739	75.8727	739	75.8727	3	0.308008	Plus	Minus	3830	uncharacterized protein LOC112419073	F:nucleic acid binding; F:zinc ion binding; P:DNA integration	0	0	-	-	-	-	-	-	-	-	-	-	-	-	-	-	-	-	-	-	-	-	-	-	-	-
Fsp-Ps 5.2_LOD1.5Interval	TRINITY_DN21218_c0_g1_i4	not available	len=3830 path=[0:0-257 3:258-295 7:296-461 8:462-1439 9:1440-1493 11:1494-1609 13:1610-1897 14:1898-2228 15:2229-2945 17:2946-2984 19:2985-3085 21:3086-3125 22:3126-3218 23:3219-3675 25:3676-3829]	1.12932e-177	710	641.482	2394	1637	758	41666079	41666826	0.00142322	596	78.628	596	78.628	10	1.31926	Plus	Minus	3830	uncharacterized protein LOC112419073	F:nucleic acid binding; F:zinc ion binding; P:DNA integration	0	0	-	-	-	-	-	-	-	-	-	-	-	-	-	-	-	-	-	-	-	-	-	-	-	-
Fsp-Ps 5.2_LOD1.5Interval	TRINITY_DN21218_c0_g1_i4	not available	len=3830 path=[0:0-257 3:258-295 7:296-461 8:462-1439 9:1440-1493 11:1494-1609 13:1610-1897 14:1898-2228 15:2229-2945 17:2946-2984 19:2985-3085 21:3086-3125 22:3126-3218 23:3219-3675 25:3676-3829]	1.05771e-171	688	621.645	2514	3825	1312	3234527	3235846	0.00246993	937	70.717	937	70.717	18	1.35849	Plus	Plus	3830	uncharacterized protein LOC112419073	F:nucleic acid binding; F:zinc ion binding; P:DNA integration	0	0	-	-	-	-	-	-	-	-	-	-	-	-	-	-	-	-	-	-	-	-	-	-	-	-
Fsp-Ps 5.2_LOD1.5Interval	TRINITY_DN21218_c0_g1_i4	not available	len=3830 path=[0:0-257 3:258-295 7:296-461 8:462-1439 9:1440-1493 11:1494-1609 13:1610-1897 14:1898-2228 15:2229-2945 17:2946-2984 19:2985-3085 21:3086-3125 22:3126-3218 23:3219-3675 25:3676-3829]	5.47909e-169	678	612.628	1920	3830	1911	50116902	50118843	0.00359758	1321	67.6395	1321	67.6395	53	2.71377	Plus	Plus	3830	uncharacterized protein LOC112419073	F:nucleic acid binding; F:zinc ion binding; P:DNA integration	0	0	-	-	-	-	-	-	-	-	-	-	-	-	-	-	-	-	-	-	-	-	-	-	-	-
Fsp-Ps 5.2_LOD1.5Interval	TRINITY_DN21218_c0_g1_i4	not available	len=3830 path=[0:0-257 3:258-295 7:296-461 8:462-1439 9:1440-1493 11:1494-1609 13:1610-1897 14:1898-2228 15:2229-2945 17:2946-2984 19:2985-3085 21:3086-3125 22:3126-3218 23:3219-3675 25:3676-3829]	1.91239e-168	676	610.825	3039	2209	831	19345810	19346664	0.00156065	654	76.2238	654	76.2238	30	3.4965	Plus	Minus	3830	uncharacterized protein LOC112419073	F:nucleic acid binding; F:zinc ion binding; P:DNA integration	0	0	-	-	-	-	-	-	-	-	-	-	-	-	-	-	-	-	-	-	-	-	-	-	-	-
Fsp-Ps 5.2_LOD1.5Interval	TRINITY_DN21218_c0_g1_i4	not available	len=3830 path=[0:0-257 3:258-295 7:296-461 8:462-1439 9:1440-1493 11:1494-1609 13:1610-1897 14:1898-2228 15:2229-2945 17:2946-2984 19:2985-3085 21:3086-3125 22:3126-3218 23:3219-3675 25:3676-3829]	6.67489e-168	674	609.022	3822	1987	1836	3715055	3716907	0.00345263	1274	67.9104	1274	67.9104	63	3.35821	Plus	Minus	3830	uncharacterized protein LOC112419073	F:nucleic acid binding; F:zinc ion binding; P:DNA integration	0	0	-	-	-	-	-	-	-	-	-	-	-	-	-	-	-	-	-	-	-	-	-	-	-	-
Fsp-Ps 5.2_LOD1.5Interval	TRINITY_DN21218_c0_g1_i4	not available	len=3830 path=[0:0-257 3:258-295 7:296-461 8:462-1439 9:1440-1493 11:1494-1609 13:1610-1897 14:1898-2228 15:2229-2945 17:2946-2984 19:2985-3085 21:3086-3125 22:3126-3218 23:3219-3675 25:3676-3829]	1.67755e-156	632	571.151	785	1	785	51253379	51254216	0.00147405	628	74.7619	628	74.7619	57	6.78571	Plus	Minus	3830	uncharacterized protein LOC112419073	F:nucleic acid binding; F:zinc ion binding; P:DNA integration	0	0	-	-	-	-	-	-	-	-	-	-	-	-	-	-	-	-	-	-	-	-	-	-	-	-
Fsp-Ps 5.2_LOD1.5Interval	TRINITY_DN21218_c0_g1_i4	not available	len=3830 path=[0:0-257 3:258-295 7:296-461 8:462-1439 9:1440-1493 11:1494-1609 13:1610-1897 14:1898-2228 15:2229-2945 17:2946-2984 19:2985-3085 21:3086-3125 22:3126-3218 23:3219-3675 25:3676-3829]	8.13887e-148	600	542.297	3830	2941	890	3631079	3631970	0.00167172	657	73.6547	657	73.6547	2	0.224215	Plus	Minus	3830	uncharacterized protein LOC112419073	F:nucleic acid binding; F:zinc ion binding; P:DNA integration	0	0	-	-	-	-	-	-	-	-	-	-	-	-	-	-	-	-	-	-	-	-	-	-	-	-
Fsp-Ps 5.2_LOD1.5Interval	TRINITY_DN21218_c0_g1_i4	not available	len=3830 path=[0:0-257 3:258-295 7:296-461 8:462-1439 9:1440-1493 11:1494-1609 13:1610-1897 14:1898-2228 15:2229-2945 17:2946-2984 19:2985-3085 21:3086-3125 22:3126-3218 23:3219-3675 25:3676-3829]	1.79271e-143	584	527.87	3	361	359	24407586	24407943	0.000675841	333	92.7577	333	92.7577	1	0.278552	Plus	Plus	3830	uncharacterized protein LOC112419073	F:nucleic acid binding; F:zinc ion binding; P:DNA integration	0	0	-	-	-	-	-	-	-	-	-	-	-	-	-	-	-	-	-	-	-	-	-	-	-	-
Fsp-Ps 5.2_LOD1.5Interval	TRINITY_DN21218_c0_g1_i4	not available	len=3830 path=[0:0-257 3:258-295 7:296-461 8:462-1439 9:1440-1493 11:1494-1609 13:1610-1897 14:1898-2228 15:2229-2945 17:2946-2984 19:2985-3085 21:3086-3125 22:3126-3218 23:3219-3675 25:3676-3829]	2.18396e-142	580	524.263	2963	3828	866	43271195	43272048	0.0016303	652	75.0288	652	75.0288	18	2.07135	Plus	Plus	3830	uncharacterized protein LOC112419073	F:nucleic acid binding; F:zinc ion binding; P:DNA integration	0	0	-	-	-	-	-	-	-	-	-	-	-	-	-	-	-	-	-	-	-	-	-	-	-	-
Fsp-Ps 5.2_LOD1.5Interval	TRINITY_DN21218_c0_g1_i4	not available	len=3830 path=[0:0-257 3:258-295 7:296-461 8:462-1439 9:1440-1493 11:1494-1609 13:1610-1897 14:1898-2228 15:2229-2945 17:2946-2984 19:2985-3085 21:3086-3125 22:3126-3218 23:3219-3675 25:3676-3829]	9.28644e-141	574	518.853	2996	2601	396	1221501	1221902	0.000741731	356	88.5572	356	88.5572	6	1.49254	Plus	Minus	3830	uncharacterized protein LOC112419073	F:nucleic acid binding; F:zinc ion binding; P:DNA integration	0	0	-	-	-	-	-	-	-	-	-	-	-	-	-	-	-	-	-	-	-	-	-	-	-	-
Fsp-Ps 5.2_LOD1.5Interval	TRINITY_DN21218_c0_g1_i4	not available	len=3830 path=[0:0-257 3:258-295 7:296-461 8:462-1439 9:1440-1493 11:1494-1609 13:1610-1897 14:1898-2228 15:2229-2945 17:2946-2984 19:2985-3085 21:3086-3125 22:3126-3218 23:3219-3675 25:3676-3829]	1.13132e-139	570	515.246	2531	3828	1298	43279648	43280927	0.00244357	942	71.3096	942	71.3096	64	4.84481	Plus	Plus	3830	uncharacterized protein LOC112419073	F:nucleic acid binding; F:zinc ion binding; P:DNA integration	0	0	-	-	-	-	-	-	-	-	-	-	-	-	-	-	-	-	-	-	-	-	-	-	-	-
Fsp-Ps 5.2_LOD1.5Interval	TRINITY_DN21218_c0_g1_i4	not available	len=3830 path=[0:0-257 3:258-295 7:296-461 8:462-1439 9:1440-1493 11:1494-1609 13:1610-1897 14:1898-2228 15:2229-2945 17:2946-2984 19:2985-3085 21:3086-3125 22:3126-3218 23:3219-3675 25:3676-3829]	1.57256e-131	540	488.196	2815	3830	1016	24285963	24286980	0.00191269	727	71.2047	727	71.2047	8	0.783546	Plus	Plus	3830	uncharacterized protein LOC112419073	F:nucleic acid binding; F:zinc ion binding; P:DNA integration	0	0	-	-	-	-	-	-	-	-	-	-	-	-	-	-	-	-	-	-	-	-	-	-	-	-
Fsp-Ps 5.2_LOD1.5Interval	TRINITY_DN21218_c0_g1_i4	not available	len=3830 path=[0:0-257 3:258-295 7:296-461 8:462-1439 9:1440-1493 11:1494-1609 13:1610-1897 14:1898-2228 15:2229-2945 17:2946-2984 19:2985-3085 21:3086-3125 22:3126-3218 23:3219-3675 25:3676-3829]	6.26268e-124	512	462.949	306	1	306	41654987	41655291	0.0005723	287	93.7908	287	93.7908	1	0.326797	Plus	Minus	3830	uncharacterized protein LOC112419073	F:nucleic acid binding; F:zinc ion binding; P:DNA integration	0	0	-	-	-	-	-	-	-	-	-	-	-	-	-	-	-	-	-	-	-	-	-	-	-	-
Fsp-Ps 5.2_LOD1.5Interval	TRINITY_DN21218_c0_g1_i4	not available	len=3830 path=[0:0-257 3:258-295 7:296-461 8:462-1439 9:1440-1493 11:1494-1609 13:1610-1897 14:1898-2228 15:2229-2945 17:2946-2984 19:2985-3085 21:3086-3125 22:3126-3218 23:3219-3675 25:3676-3829]	3.03844e-115	480	434.095	2515	3411	897	38941374	38942276	0.00168866	643	71.0497	643	71.0497	10	1.10497	Plus	Plus	3830	uncharacterized protein LOC112419073	F:nucleic acid binding; F:zinc ion binding; P:DNA integration	0	0	-	-	-	-	-	-	-	-	-	-	-	-	-	-	-	-	-	-	-	-	-	-	-	-
Fsp-Ps 5.2_LOD1.5Interval	TRINITY_DN21218_c0_g1_i4	not available	len=3830 path=[0:0-257 3:258-295 7:296-461 8:462-1439 9:1440-1493 11:1494-1609 13:1610-1897 14:1898-2228 15:2229-2945 17:2946-2984 19:2985-3085 21:3086-3125 22:3126-3218 23:3219-3675 25:3676-3829]	1.29198e-113	474	428.685	3446	2765	682	43181880	43182561	0.00128015	504	73.9003	504	73.9003	0	0	Plus	Minus	3830	uncharacterized protein LOC112419073	F:nucleic acid binding; F:zinc ion binding; P:DNA integration	0	0	-	-	-	-	-	-	-	-	-	-	-	-	-	-	-	-	-	-	-	-	-	-	-	-
Fsp-Ps 5.2_LOD1.5Interval	TRINITY_DN21218_c0_g1_i4	not available	len=3830 path=[0:0-257 3:258-295 7:296-461 8:462-1439 9:1440-1493 11:1494-1609 13:1610-1897 14:1898-2228 15:2229-2945 17:2946-2984 19:2985-3085 21:3086-3125 22:3126-3218 23:3219-3675 25:3676-3829]	1.29198e-113	474	428.685	3818	2947	872	3770254	3771105	0.00163783	625	71.2657	625	71.2657	30	3.42075	Plus	Minus	3830	uncharacterized protein LOC112419073	F:nucleic acid binding; F:zinc ion binding; P:DNA integration	0	0	-	-	-	-	-	-	-	-	-	-	-	-	-	-	-	-	-	-	-	-	-	-	-	-
Fsp-Ps 5.2_LOD1.5Interval	TRINITY_DN21218_c0_g1_i4	not available	len=3830 path=[0:0-257 3:258-295 7:296-461 8:462-1439 9:1440-1493 11:1494-1609 13:1610-1897 14:1898-2228 15:2229-2945 17:2946-2984 19:2985-3085 21:3086-3125 22:3126-3218 23:3219-3675 25:3676-3829]	1.91746e-111	466	421.471	3386	1921	1466	1236524	1238019	0.00275608	1009	66.9987	1009	66.9987	50	3.32005	Plus	Minus	3830	uncharacterized protein LOC112419073	F:nucleic acid binding; F:zinc ion binding; P:DNA integration	0	0	-	-	-	-	-	-	-	-	-	-	-	-	-	-	-	-	-	-	-	-	-	-	-	-
Fsp-Ps 5.2_LOD1.5Interval	TRINITY_DN21218_c0_g1_i4	not available	len=3830 path=[0:0-257 3:258-295 7:296-461 8:462-1439 9:1440-1493 11:1494-1609 13:1610-1897 14:1898-2228 15:2229-2945 17:2946-2984 19:2985-3085 21:3086-3125 22:3126-3218 23:3219-3675 25:3676-3829]	4.22349e-107	450	407.044	3824	3058	767	51187163	51187930	0.00144016	556	72.2078	556	72.2078	5	0.649351	Plus	Minus	3830	uncharacterized protein LOC112419073	F:nucleic acid binding; F:zinc ion binding; P:DNA integration	0	0	-	-	-	-	-	-	-	-	-	-	-	-	-	-	-	-	-	-	-	-	-	-	-	-
Fsp-Ps 5.2_LOD1.5Interval	TRINITY_DN21218_c0_g1_i4	not available	len=3830 path=[0:0-257 3:258-295 7:296-461 8:462-1439 9:1440-1493 11:1494-1609 13:1610-1897 14:1898-2228 15:2229-2945 17:2946-2984 19:2985-3085 21:3086-3125 22:3126-3218 23:3219-3675 25:3676-3829]	6.26822e-105	442	399.831	3169	3828	660	22587811	22588473	0.00124249	491	73.9458	491	73.9458	5	0.753012	Plus	Plus	3830	uncharacterized protein LOC112419073	F:nucleic acid binding; F:zinc ion binding; P:DNA integration	0	0	-	-	-	-	-	-	-	-	-	-	-	-	-	-	-	-	-	-	-	-	-	-	-	-
Fsp-Ps 5.2_LOD1.5Interval	TRINITY_DN21218_c0_g1_i4	not available	len=3830 path=[0:0-257 3:258-295 7:296-461 8:462-1439 9:1440-1493 11:1494-1609 13:1610-1897 14:1898-2228 15:2229-2945 17:2946-2984 19:2985-3085 21:3086-3125 22:3126-3218 23:3219-3675 25:3676-3829]	3.24702e-102	432	390.814	3059	1920	1140	51202671	51203839	0.00214236	801	67.9966	801	67.9966	47	3.98981	Plus	Minus	3830	uncharacterized protein LOC112419073	F:nucleic acid binding; F:zinc ion binding; P:DNA integration	0	0	-	-	-	-	-	-	-	-	-	-	-	-	-	-	-	-	-	-	-	-	-	-	-	-
Fsp-Ps 5.2_LOD1.5Interval	TRINITY_DN21218_c0_g1_i4	not available	len=3830 path=[0:0-257 3:258-295 7:296-461 8:462-1439 9:1440-1493 11:1494-1609 13:1610-1897 14:1898-2228 15:2229-2945 17:2946-2984 19:2985-3085 21:3086-3125 22:3126-3218 23:3219-3675 25:3676-3829]	1.13332e-101	430	389.011	310	1	310	44053132	44053440	0.00057983	273	88.0645	273	88.0645	1	0.322581	Plus	Minus	3830	uncharacterized protein LOC112419073	F:nucleic acid binding; F:zinc ion binding; P:DNA integration	0	0	-	-	-	-	-	-	-	-	-	-	-	-	-	-	-	-	-	-	-	-	-	-	-	-
Fsp-Ps 5.2_LOD1.5Interval	TRINITY_DN21218_c0_g1_i4	not available	len=3830 path=[0:0-257 3:258-295 7:296-461 8:462-1439 9:1440-1493 11:1494-1609 13:1610-1897 14:1898-2228 15:2229-2945 17:2946-2984 19:2985-3085 21:3086-3125 22:3126-3218 23:3219-3675 25:3676-3829]	1.682e-99	422	381.797	3513	3828	316	44034927	44035244	0.000594891	277	87.1069	277	87.1069	2	0.628931	Plus	Plus	3830	uncharacterized protein LOC112419073	F:nucleic acid binding; F:zinc ion binding; P:DNA integration	0	0	-	-	-	-	-	-	-	-	-	-	-	-	-	-	-	-	-	-	-	-	-	-	-	-
Fsp-Ps 5.2_LOD1.5Interval	TRINITY_DN21218_c0_g1_i4	not available	len=3830 path=[0:0-257 3:258-295 7:296-461 8:462-1439 9:1440-1493 11:1494-1609 13:1610-1897 14:1898-2228 15:2229-2945 17:2946-2984 19:2985-3085 21:3086-3125 22:3126-3218 23:3219-3675 25:3676-3829]	1.06146e-95	408	369.174	2629	3523	895	51571155	51572055	0.0016849	622	69.0344	622	69.0344	6	0.665927	Plus	Plus	3830	uncharacterized protein LOC112419073	F:nucleic acid binding; F:zinc ion binding; P:DNA integration	0	0	-	-	-	-	-	-	-	-	-	-	-	-	-	-	-	-	-	-	-	-	-	-	-	-
Fsp-Ps 5.2_LOD1.5Interval	TRINITY_DN21218_c0_g1_i4	not available	len=3830 path=[0:0-257 3:258-295 7:296-461 8:462-1439 9:1440-1493 11:1494-1609 13:1610-1897 14:1898-2228 15:2229-2945 17:2946-2984 19:2985-3085 21:3086-3125 22:3126-3218 23:3219-3675 25:3676-3829]	6.27376e-86	372	336.713	2503	3222	720	22587069	22587794	0.00135545	510	70.2479	510	70.2479	6	0.826446	Plus	Plus	3830	uncharacterized protein LOC112419073	F:nucleic acid binding; F:zinc ion binding; P:DNA integration	0	0	-	-	-	-	-	-	-	-	-	-	-	-	-	-	-	-	-	-	-	-	-	-	-	-
Fsp-Ps 5.2_LOD1.5Interval	TRINITY_DN21218_c0_g1_i4	not available	len=3830 path=[0:0-257 3:258-295 7:296-461 8:462-1439 9:1440-1493 11:1494-1609 13:1610-1897 14:1898-2228 15:2229-2945 17:2946-2984 19:2985-3085 21:3086-3125 22:3126-3218 23:3219-3675 25:3676-3829]	2.19169e-66	300	271.792	1525	532	994	3377402	3378398	0.00186751	684	67.1246	684	67.1246	47	4.61237	Plus	Minus	3830	uncharacterized protein LOC112419073	F:nucleic acid binding; F:zinc ion binding; P:DNA integration	0	0	-	-	-	-	-	-	-	-	-	-	-	-	-	-	-	-	-	-	-	-	-	-	-	-
Fsp-Ps 5.2_LOD1.5Interval	TRINITY_DN21218_c0_g1_i4	not available	len=3830 path=[0:0-257 3:258-295 7:296-461 8:462-1439 9:1440-1493 11:1494-1609 13:1610-1897 14:1898-2228 15:2229-2945 17:2946-2984 19:2985-3085 21:3086-3125 22:3126-3218 23:3219-3675 25:3676-3829]	4.82752e-62	284	257.365	3765	2668	1098	42254539	42255643	0.00206329	739	66.1594	739	66.1594	31	2.77529	Plus	Minus	3830	uncharacterized protein LOC112419073	F:nucleic acid binding; F:zinc ion binding; P:DNA integration	0	0	-	-	-	-	-	-	-	-	-	-	-	-	-	-	-	-	-	-	-	-	-	-	-	-
Fsp-Ps 5.2_LOD1.5Interval	TRINITY_DN21218_c0_g1_i4	not available	len=3830 path=[0:0-257 3:258-295 7:296-461 8:462-1439 9:1440-1493 11:1494-1609 13:1610-1897 14:1898-2228 15:2229-2945 17:2946-2984 19:2985-3085 21:3086-3125 22:3126-3218 23:3219-3675 25:3676-3829]	4.82752e-62	284	257.365	3764	2671	1094	4001527	4002627	0.00205576	724	65.5204	724	65.5204	15	1.35747	Plus	Minus	3830	uncharacterized protein LOC112419073	F:nucleic acid binding; F:zinc ion binding; P:DNA integration	0	0	-	-	-	-	-	-	-	-	-	-	-	-	-	-	-	-	-	-	-	-	-	-	-	-
Fsp-Ps 5.2_LOD1.5Interval	TRINITY_DN21218_c0_g1_i4	not available	len=3830 path=[0:0-257 3:258-295 7:296-461 8:462-1439 9:1440-1493 11:1494-1609 13:1610-1897 14:1898-2228 15:2229-2945 17:2946-2984 19:2985-3085 21:3086-3125 22:3126-3218 23:3219-3675 25:3676-3829]	5.88113e-61	280	253.758	2668	3765	1098	35070886	35071990	0.00206706	738	66.0698	738	66.0698	31	2.77529	Plus	Plus	3830	uncharacterized protein LOC112419073	F:nucleic acid binding; F:zinc ion binding; P:DNA integration	0	0	-	-	-	-	-	-	-	-	-	-	-	-	-	-	-	-	-	-	-	-	-	-	-	-
Fsp-Ps 5.2_LOD1.5Interval	TRINITY_DN21218_c0_g1_i4	not available	len=3830 path=[0:0-257 3:258-295 7:296-461 8:462-1439 9:1440-1493 11:1494-1609 13:1610-1897 14:1898-2228 15:2229-2945 17:2946-2984 19:2985-3085 21:3086-3125 22:3126-3218 23:3219-3675 25:3676-3829]	2.05271e-60	278	251.955	3764	2671	1094	4007481	4008581	0.00205576	725	65.5515	725	65.5515	17	1.53707	Plus	Minus	3830	uncharacterized protein LOC112419073	F:nucleic acid binding; F:zinc ion binding; P:DNA integration	0	0	-	-	-	-	-	-	-	-	-	-	-	-	-	-	-	-	-	-	-	-	-	-	-	-
Fsp-Ps 5.2_LOD1.5Interval	TRINITY_DN21218_c0_g1_i4	not available	len=3830 path=[0:0-257 3:258-295 7:296-461 8:462-1439 9:1440-1493 11:1494-1609 13:1610-1897 14:1898-2228 15:2229-2945 17:2946-2984 19:2985-3085 21:3086-3125 22:3126-3218 23:3219-3675 25:3676-3829]	8.72836e-59	272	246.544	3765	2823	943	3681248	3682191	0.0017715	631	66.4211	631	66.4211	13	1.36842	Plus	Minus	3830	uncharacterized protein LOC112419073	F:nucleic acid binding; F:zinc ion binding; P:DNA integration	0	0	-	-	-	-	-	-	-	-	-	-	-	-	-	-	-	-	-	-	-	-	-	-	-	-
Fsp-Ps 5.2_LOD1.5Interval	TRINITY_DN21218_c0_g1_i4	not available	len=3830 path=[0:0-257 3:258-295 7:296-461 8:462-1439 9:1440-1493 11:1494-1609 13:1610-1897 14:1898-2228 15:2229-2945 17:2946-2984 19:2985-3085 21:3086-3125 22:3126-3218 23:3219-3675 25:3676-3829]	1.2954e-56	264	239.331	3023	1921	1103	3375868	3377000	0.00207271	738	65.022	738	65.022	34	2.99559	Plus	Minus	3830	uncharacterized protein LOC112419073	F:nucleic acid binding; F:zinc ion binding; P:DNA integration	0	0	-	-	-	-	-	-	-	-	-	-	-	-	-	-	-	-	-	-	-	-	-	-	-	-
Fsp-Ps 5.2_LOD1.5Interval	TRINITY_DN21218_c0_g1_i4	not available	len=3830 path=[0:0-257 3:258-295 7:296-461 8:462-1439 9:1440-1493 11:1494-1609 13:1610-1897 14:1898-2228 15:2229-2945 17:2946-2984 19:2985-3085 21:3086-3125 22:3126-3218 23:3219-3675 25:3676-3829]	1.2954e-56	264	239.331	2098	2879	782	43265050	43265806	0.00147217	535	67.2111	535	67.2111	53	6.65829	Plus	Plus	3830	uncharacterized protein LOC112419073	F:nucleic acid binding; F:zinc ion binding; P:DNA integration	0	0	-	-	-	-	-	-	-	-	-	-	-	-	-	-	-	-	-	-	-	-	-	-	-	-
Fsp-Ps 5.2_LOD1.5Interval	TRINITY_DN21218_c0_g1_i4	not available	len=3830 path=[0:0-257 3:258-295 7:296-461 8:462-1439 9:1440-1493 11:1494-1609 13:1610-1897 14:1898-2228 15:2229-2945 17:2946-2984 19:2985-3085 21:3086-3125 22:3126-3218 23:3219-3675 25:3676-3829]	1.2954e-56	264	239.331	3677	3829	153	34944717	34944870	0.000288033	146	94.8052	146	94.8052	1	0.649351	Plus	Plus	3830	uncharacterized protein LOC112419073	F:nucleic acid binding; F:zinc ion binding; P:DNA integration	0	0	-	-	-	-	-	-	-	-	-	-	-	-	-	-	-	-	-	-	-	-	-	-	-	-
Fsp-Ps 5.2_LOD1.5Interval	TRINITY_DN21218_c0_g1_i4	not available	len=3830 path=[0:0-257 3:258-295 7:296-461 8:462-1439 9:1440-1493 11:1494-1609 13:1610-1897 14:1898-2228 15:2229-2945 17:2946-2984 19:2985-3085 21:3086-3125 22:3126-3218 23:3219-3675 25:3676-3829]	2.34215e-53	252	228.511	3533	2668	866	12001791	12002662	0.00162654	588	66.5158	588	66.5158	30	3.39367	Plus	Minus	3830	uncharacterized protein LOC112419073	F:nucleic acid binding; F:zinc ion binding; P:DNA integration	0	0	-	-	-	-	-	-	-	-	-	-	-	-	-	-	-	-	-	-	-	-	-	-	-	-
Fsp-Ps 5.2_LOD1.5Interval	TRINITY_DN21218_c0_g1_i4	not available	len=3830 path=[0:0-257 3:258-295 7:296-461 8:462-1439 9:1440-1493 11:1494-1609 13:1610-1897 14:1898-2228 15:2229-2945 17:2946-2984 19:2985-3085 21:3086-3125 22:3126-3218 23:3219-3675 25:3676-3829]	4.2347e-50	240	217.691	1668	2379	712	51511836	51512556	0.00134039	489	67.3554	489	67.3554	19	2.61708	Plus	Plus	3830	uncharacterized protein LOC112419073	F:nucleic acid binding; F:zinc ion binding; P:DNA integration	0	0	-	-	-	-	-	-	-	-	-	-	-	-	-	-	-	-	-	-	-	-	-	-	-	-
Fsp-Ps 5.2_LOD1.5Interval	TRINITY_DN21218_c0_g1_i4	not available	len=3830 path=[0:0-257 3:258-295 7:296-461 8:462-1439 9:1440-1493 11:1494-1609 13:1610-1897 14:1898-2228 15:2229-2945 17:2946-2984 19:2985-3085 21:3086-3125 22:3126-3218 23:3219-3675 25:3676-3829]	4.2347e-50	240	217.691	3608	2671	938	28764574	28765515	0.00176208	627	66	627	66	20	2.10526	Plus	Minus	3830	uncharacterized protein LOC112419073	F:nucleic acid binding; F:zinc ion binding; P:DNA integration	0	0	-	-	-	-	-	-	-	-	-	-	-	-	-	-	-	-	-	-	-	-	-	-	-	-
Fsp-Ps 5.2_LOD1.5Interval	TRINITY_DN21218_c0_g1_i4	not available	len=3830 path=[0:0-257 3:258-295 7:296-461 8:462-1439 9:1440-1493 11:1494-1609 13:1610-1897 14:1898-2228 15:2229-2945 17:2946-2984 19:2985-3085 21:3086-3125 22:3126-3218 23:3219-3675 25:3676-3829]	5.15892e-49	236	214.084	2668	3545	878	11711220	11712103	0.00165289	586	65.7688	586	65.7688	20	2.24467	Plus	Plus	3830	uncharacterized protein LOC112419073	F:nucleic acid binding; F:zinc ion binding; P:DNA integration	0	0	-	-	-	-	-	-	-	-	-	-	-	-	-	-	-	-	-	-	-	-	-	-	-	-
Fsp-Ps 5.2_LOD1.5Interval	TRINITY_DN21218_c0_g1_i4	not available	len=3830 path=[0:0-257 3:258-295 7:296-461 8:462-1439 9:1440-1493 11:1494-1609 13:1610-1897 14:1898-2228 15:2229-2945 17:2946-2984 19:2985-3085 21:3086-3125 22:3126-3218 23:3219-3675 25:3676-3829]	6.28485e-48	232	210.477	637	2369	1733	51569133	51570871	0.00326249	1136	63.6415	1136	63.6415	98	5.4902	Plus	Plus	3830	uncharacterized protein LOC112419073	F:nucleic acid binding; F:zinc ion binding; P:DNA integration	0	0	-	-	-	-	-	-	-	-	-	-	-	-	-	-	-	-	-	-	-	-	-	-	-	-
Fsp-Ps 5.2_LOD1.5Interval	TRINITY_DN21218_c0_g1_i4	not available	len=3830 path=[0:0-257 3:258-295 7:296-461 8:462-1439 9:1440-1493 11:1494-1609 13:1610-1897 14:1898-2228 15:2229-2945 17:2946-2984 19:2985-3085 21:3086-3125 22:3126-3218 23:3219-3675 25:3676-3829]	6.28485e-48	232	210.477	3830	3382	449	1217552	1218003	0.000841507	320	70.7965	320	70.7965	3	0.663717	Plus	Minus	3830	uncharacterized protein LOC112419073	F:nucleic acid binding; F:zinc ion binding; P:DNA integration	0	0	-	-	-	-	-	-	-	-	-	-	-	-	-	-	-	-	-	-	-	-	-	-	-	-
Fsp-Ps 5.2_LOD1.5Interval	TRINITY_DN21218_c0_g1_i4	not available	len=3830 path=[0:0-257 3:258-295 7:296-461 8:462-1439 9:1440-1493 11:1494-1609 13:1610-1897 14:1898-2228 15:2229-2945 17:2946-2984 19:2985-3085 21:3086-3125 22:3126-3218 23:3219-3675 25:3676-3829]	2.19363e-47	230	208.674	2743	3764	1022	1306201	1307223	0.00192398	683	65.4215	683	65.4215	43	4.11877	Plus	Plus	3830	uncharacterized protein LOC112419073	F:nucleic acid binding; F:zinc ion binding; P:DNA integration	0	0	-	-	-	-	-	-	-	-	-	-	-	-	-	-	-	-	-	-	-	-	-	-	-	-
Fsp-Ps 5.2_LOD1.5Interval	TRINITY_DN21218_c0_g1_i4	not available	len=3830 path=[0:0-257 3:258-295 7:296-461 8:462-1439 9:1440-1493 11:1494-1609 13:1610-1897 14:1898-2228 15:2229-2945 17:2946-2984 19:2985-3085 21:3086-3125 22:3126-3218 23:3219-3675 25:3676-3829]	1.38433e-43	216	196.05	371	1160	790	43262277	43263069	0.00148723	530	66.25	530	66.25	17	2.125	Plus	Plus	3830	uncharacterized protein LOC112419073	F:nucleic acid binding; F:zinc ion binding; P:DNA integration	0	0	-	-	-	-	-	-	-	-	-	-	-	-	-	-	-	-	-	-	-	-	-	-	-	-
Fsp-Ps 5.2_LOD1.5Interval	TRINITY_DN21218_c0_g1_i4	not available	len=3830 path=[0:0-257 3:258-295 7:296-461 8:462-1439 9:1440-1493 11:1494-1609 13:1610-1897 14:1898-2228 15:2229-2945 17:2946-2984 19:2985-3085 21:3086-3125 22:3126-3218 23:3219-3675 25:3676-3829]	1.68646e-42	212	192.443	2853	1921	933	3641323	3642285	0.00175267	632	65.4244	632	65.4244	36	3.72671	Plus	Minus	3830	uncharacterized protein LOC112419073	F:nucleic acid binding; F:zinc ion binding; P:DNA integration	0	0	-	-	-	-	-	-	-	-	-	-	-	-	-	-	-	-	-	-	-	-	-	-	-	-
Fsp-Ps 5.2_LOD1.5Interval	TRINITY_DN21218_c0_g1_i4	not available	len=3830 path=[0:0-257 3:258-295 7:296-461 8:462-1439 9:1440-1493 11:1494-1609 13:1610-1897 14:1898-2228 15:2229-2945 17:2946-2984 19:2985-3085 21:3086-3125 22:3126-3218 23:3219-3675 25:3676-3829]	5.88632e-42	210	190.64	3763	2782	982	21688679	21689661	0.00184492	635	64.467	635	64.467	5	0.507614	Plus	Minus	3830	uncharacterized protein LOC112419073	F:nucleic acid binding; F:zinc ion binding; P:DNA integration	0	0	-	-	-	-	-	-	-	-	-	-	-	-	-	-	-	-	-	-	-	-	-	-	-	-
Fsp-Ps 5.2_LOD1.5Interval	TRINITY_DN21218_c0_g1_i4	not available	len=3830 path=[0:0-257 3:258-295 7:296-461 8:462-1439 9:1440-1493 11:1494-1609 13:1610-1897 14:1898-2228 15:2229-2945 17:2946-2984 19:2985-3085 21:3086-3125 22:3126-3218 23:3219-3675 25:3676-3829]	2.05453e-41	208	188.837	2782	3407	626	19423276	19423900	0.00117849	425	67.3534	425	67.3534	11	1.74326	Plus	Plus	3830	uncharacterized protein LOC112419073	F:nucleic acid binding; F:zinc ion binding; P:DNA integration	0	0	-	-	-	-	-	-	-	-	-	-	-	-	-	-	-	-	-	-	-	-	-	-	-	-
Fsp-Ps 5.2_LOD1.5Interval	TRINITY_DN21218_c0_g1_i4	not available	len=3830 path=[0:0-257 3:258-295 7:296-461 8:462-1439 9:1440-1493 11:1494-1609 13:1610-1897 14:1898-2228 15:2229-2945 17:2946-2984 19:2985-3085 21:3086-3125 22:3126-3218 23:3219-3675 25:3676-3829]	7.17101e-41	206	187.033	2743	3764	1022	11943519	11944541	0.00192398	670	64.7969	670	64.7969	23	2.22437	Plus	Plus	3830	uncharacterized protein LOC112419073	F:nucleic acid binding; F:zinc ion binding; P:DNA integration	0	0	-	-	-	-	-	-	-	-	-	-	-	-	-	-	-	-	-	-	-	-	-	-	-	-
Fsp-Ps 5.2_LOD1.5Interval	TRINITY_DN21218_c0_g1_i4	not available	len=3830 path=[0:0-257 3:258-295 7:296-461 8:462-1439 9:1440-1493 11:1494-1609 13:1610-1897 14:1898-2228 15:2229-2945 17:2946-2984 19:2985-3085 21:3086-3125 22:3126-3218 23:3219-3675 25:3676-3829]	8.73608e-40	202	183.427	1508	469	1040	1238575	1239612	0.0019541	685	64.6226	685	64.6226	42	3.96226	Plus	Minus	3830	uncharacterized protein LOC112419073	F:nucleic acid binding; F:zinc ion binding; P:DNA integration	0	0	-	-	-	-	-	-	-	-	-	-	-	-	-	-	-	-	-	-	-	-	-	-	-	-
Fsp-Ps 5.2_LOD1.5Interval	TRINITY_DN21218_c0_g1_i4	not available	len=3830 path=[0:0-257 3:258-295 7:296-461 8:462-1439 9:1440-1493 11:1494-1609 13:1610-1897 14:1898-2228 15:2229-2945 17:2946-2984 19:2985-3085 21:3086-3125 22:3126-3218 23:3219-3675 25:3676-3829]	8.73608e-40	202	183.427	511	1526	1016	19593967	19594986	0.00191269	677	64.9712	677	64.9712	48	4.60653	Plus	Plus	3830	uncharacterized protein LOC112419073	F:nucleic acid binding; F:zinc ion binding; P:DNA integration	0	0	-	-	-	-	-	-	-	-	-	-	-	-	-	-	-	-	-	-	-	-	-	-	-	-
Fsp-Ps 5.2_LOD1.5Interval	TRINITY_DN21218_c0_g1_i4	not available	len=3830 path=[0:0-257 3:258-295 7:296-461 8:462-1439 9:1440-1493 11:1494-1609 13:1610-1897 14:1898-2228 15:2229-2945 17:2946-2984 19:2985-3085 21:3086-3125 22:3126-3218 23:3219-3675 25:3676-3829]	8.73608e-40	202	183.427	1651	2378	728	24285035	24285774	0.00137051	494	66.3087	494	66.3087	22	2.95302	Plus	Plus	3830	uncharacterized protein LOC112419073	F:nucleic acid binding; F:zinc ion binding; P:DNA integration	0	0	-	-	-	-	-	-	-	-	-	-	-	-	-	-	-	-	-	-	-	-	-	-	-	-
Fsp-Ps 5.2_LOD1.5Interval	TRINITY_DN21218_c0_g1_i4	not available	len=3830 path=[0:0-257 3:258-295 7:296-461 8:462-1439 9:1440-1493 11:1494-1609 13:1610-1897 14:1898-2228 15:2229-2945 17:2946-2984 19:2985-3085 21:3086-3125 22:3126-3218 23:3219-3675 25:3676-3829]	1.06427e-38	198	179.82	1508	469	1040	28579256	28580298	0.0019541	690	64.9106	690	64.9106	43	4.04516	Plus	Minus	3830	uncharacterized protein LOC112419073	F:nucleic acid binding; F:zinc ion binding; P:DNA integration	0	0	-	-	-	-	-	-	-	-	-	-	-	-	-	-	-	-	-	-	-	-	-	-	-	-
Fsp-Ps 5.2_LOD1.5Interval	TRINITY_DN21218_c0_g1_i4	not available	len=3830 path=[0:0-257 3:258-295 7:296-461 8:462-1439 9:1440-1493 11:1494-1609 13:1610-1897 14:1898-2228 15:2229-2945 17:2946-2984 19:2985-3085 21:3086-3125 22:3126-3218 23:3219-3675 25:3676-3829]	3.71467e-38	196	178.016	2696	3763	1068	32881411	32882480	0.00201058	689	64.0335	689	64.0335	14	1.30112	Plus	Plus	3830	uncharacterized protein LOC112419073	F:nucleic acid binding; F:zinc ion binding; P:DNA integration	0	0	-	-	-	-	-	-	-	-	-	-	-	-	-	-	-	-	-	-	-	-	-	-	-	-
Fsp-Ps 5.2_LOD1.5Interval	TRINITY_DN21218_c0_g1_i4	not available	len=3830 path=[0:0-257 3:258-295 7:296-461 8:462-1439 9:1440-1493 11:1494-1609 13:1610-1897 14:1898-2228 15:2229-2945 17:2946-2984 19:2985-3085 21:3086-3125 22:3126-3218 23:3219-3675 25:3676-3829]	3.71467e-38	196	178.016	3409	3813	405	38944000	38944385	0.000762439	282	69.2875	282	69.2875	23	5.65111	Plus	Plus	3830	uncharacterized protein LOC112419073	F:nucleic acid binding; F:zinc ion binding; P:DNA integration	0	0	-	-	-	-	-	-	-	-	-	-	-	-	-	-	-	-	-	-	-	-	-	-	-	-
Fsp-Ps 5.2_LOD1.5Interval	TRINITY_DN21218_c0_g1_i4	not available	len=3830 path=[0:0-257 3:258-295 7:296-461 8:462-1439 9:1440-1493 11:1494-1609 13:1610-1897 14:1898-2228 15:2229-2945 17:2946-2984 19:2985-3085 21:3086-3125 22:3126-3218 23:3219-3675 25:3676-3829]	4.5254e-37	192	174.41	3537	2931	607	3046891	3047497	0.00113895	405	66.6118	405	66.6118	2	0.328947	Plus	Minus	3830	uncharacterized protein LOC112419073	F:nucleic acid binding; F:zinc ion binding; P:DNA integration	0	0	-	-	-	-	-	-	-	-	-	-	-	-	-	-	-	-	-	-	-	-	-	-	-	-
Fsp-Ps 5.2_LOD1.5Interval	TRINITY_DN21218_c0_g1_i4	not available	len=3830 path=[0:0-257 3:258-295 7:296-461 8:462-1439 9:1440-1493 11:1494-1609 13:1610-1897 14:1898-2228 15:2229-2945 17:2946-2984 19:2985-3085 21:3086-3125 22:3126-3218 23:3219-3675 25:3676-3829]	5.51307e-36	188	170.803	3763	2782	982	42618040	42619022	0.00184492	654	65.3347	654	65.3347	37	3.6963	Plus	Minus	3830	uncharacterized protein LOC112419073	F:nucleic acid binding; F:zinc ion binding; P:DNA integration	0	0	-	-	-	-	-	-	-	-	-	-	-	-	-	-	-	-	-	-	-	-	-	-	-	-
Fsp-Ps 5.2_LOD1.5Interval	TRINITY_DN21218_c0_g1_i4	not available	len=3830 path=[0:0-257 3:258-295 7:296-461 8:462-1439 9:1440-1493 11:1494-1609 13:1610-1897 14:1898-2228 15:2229-2945 17:2946-2984 19:2985-3085 21:3086-3125 22:3126-3218 23:3219-3675 25:3676-3829]	6.71629e-35	184	167.196	1487	469	1019	3642734	3643755	0.00191457	671	64.5192	671	64.5192	39	3.75	Plus	Minus	3830	uncharacterized protein LOC112419073	F:nucleic acid binding; F:zinc ion binding; P:DNA integration	0	0	-	-	-	-	-	-	-	-	-	-	-	-	-	-	-	-	-	-	-	-	-	-	-	-
Fsp-Ps 5.2_LOD1.5Interval	TRINITY_DN21218_c0_g1_i4	not available	len=3830 path=[0:0-257 3:258-295 7:296-461 8:462-1439 9:1440-1493 11:1494-1609 13:1610-1897 14:1898-2228 15:2229-2945 17:2946-2984 19:2985-3085 21:3086-3125 22:3126-3218 23:3219-3675 25:3676-3829]	6.71629e-35	184	167.196	2806	3692	887	42497468	42498355	0.00166984	590	65.1934	590	65.1934	35	3.8674	Plus	Plus	3830	uncharacterized protein LOC112419073	F:nucleic acid binding; F:zinc ion binding; P:DNA integration	0	0	-	-	-	-	-	-	-	-	-	-	-	-	-	-	-	-	-	-	-	-	-	-	-	-
Fsp-Ps 5.2_LOD1.5Interval	TRINITY_DN21218_c0_g1_i4	not available	len=3830 path=[0:0-257 3:258-295 7:296-461 8:462-1439 9:1440-1493 11:1494-1609 13:1610-1897 14:1898-2228 15:2229-2945 17:2946-2984 19:2985-3085 21:3086-3125 22:3126-3218 23:3219-3675 25:3676-3829]	2.34422e-34	182	165.393	3260	2671	590	32580667	32581262	0.00110695	396	66.3317	396	66.3317	8	1.34003	Plus	Minus	3830	uncharacterized protein LOC112419073	F:nucleic acid binding; F:zinc ion binding; P:DNA integration	0	0	-	-	-	-	-	-	-	-	-	-	-	-	-	-	-	-	-	-	-	-	-	-	-	-
Fsp-Ps 5.2_LOD1.5Interval	TRINITY_DN21218_c0_g1_i4	not available	len=3830 path=[0:0-257 3:258-295 7:296-461 8:462-1439 9:1440-1493 11:1494-1609 13:1610-1897 14:1898-2228 15:2229-2945 17:2946-2984 19:2985-3085 21:3086-3125 22:3126-3218 23:3219-3675 25:3676-3829]	2.34422e-34	182	165.393	3545	2696	850	49941195	49942044	0.00159642	558	65.1109	558	65.1109	14	1.63361	Plus	Minus	3830	uncharacterized protein LOC112419073	F:nucleic acid binding; F:zinc ion binding; P:DNA integration	0	0	-	-	-	-	-	-	-	-	-	-	-	-	-	-	-	-	-	-	-	-	-	-	-	-
Fsp-Ps 5.2_LOD1.5Interval	TRINITY_DN21218_c0_g1_i4	not available	len=3830 path=[0:0-257 3:258-295 7:296-461 8:462-1439 9:1440-1493 11:1494-1609 13:1610-1897 14:1898-2228 15:2229-2945 17:2946-2984 19:2985-3085 21:3086-3125 22:3126-3218 23:3219-3675 25:3676-3829]	8.18211e-34	180	163.589	469	1162	694	50098645	50099340	0.0013065	469	66.5248	469	66.5248	20	2.83688	Plus	Plus	3830	uncharacterized protein LOC112419073	F:nucleic acid binding; F:zinc ion binding; P:DNA integration	0	0	-	-	-	-	-	-	-	-	-	-	-	-	-	-	-	-	-	-	-	-	-	-	-	-
Fsp-Ps 5.2_LOD1.5Interval	TRINITY_DN21218_c0_g1_i4	not available	len=3830 path=[0:0-257 3:258-295 7:296-461 8:462-1439 9:1440-1493 11:1494-1609 13:1610-1897 14:1898-2228 15:2229-2945 17:2946-2984 19:2985-3085 21:3086-3125 22:3126-3218 23:3219-3675 25:3676-3829]	2.85584e-33	178	161.786	1920	2288	369	3233910	3234278	0.000694667	257	69.6477	257	69.6477	0	0	Plus	Plus	3830	uncharacterized protein LOC112419073	F:nucleic acid binding; F:zinc ion binding; P:DNA integration	0	0	-	-	-	-	-	-	-	-	-	-	-	-	-	-	-	-	-	-	-	-	-	-	-	-
Fsp-Ps 5.2_LOD1.5Interval	TRINITY_DN21218_c0_g1_i4	not available	len=3830 path=[0:0-257 3:258-295 7:296-461 8:462-1439 9:1440-1493 11:1494-1609 13:1610-1897 14:1898-2228 15:2229-2945 17:2946-2984 19:2985-3085 21:3086-3125 22:3126-3218 23:3219-3675 25:3676-3829]	9.96786e-33	176	159.983	108	1	108	46402250	46402356	0.000199552	101	93.5185	101	93.5185	1	0.925926	Plus	Minus	3830	uncharacterized protein LOC112419073	F:nucleic acid binding; F:zinc ion binding; P:DNA integration	0	0	-	-	-	-	-	-	-	-	-	-	-	-	-	-	-	-	-	-	-	-	-	-	-	-
Fsp-Ps 5.2_LOD1.5Interval	TRINITY_DN21218_c0_g1_i4	not available	len=3830 path=[0:0-257 3:258-295 7:296-461 8:462-1439 9:1440-1493 11:1494-1609 13:1610-1897 14:1898-2228 15:2229-2945 17:2946-2984 19:2985-3085 21:3086-3125 22:3126-3218 23:3219-3675 25:3676-3829]	9.96786e-33	176	159.983	2769	3411	643	24313428	24314069	0.00121049	431	65.9021	431	65.9021	23	3.51682	Plus	Plus	3830	uncharacterized protein LOC112419073	F:nucleic acid binding; F:zinc ion binding; P:DNA integration	0	0	-	-	-	-	-	-	-	-	-	-	-	-	-	-	-	-	-	-	-	-	-	-	-	-
Fsp-Ps 5.2_LOD1.5Interval	TRINITY_DN21218_c0_g1_i4	not available	len=3830 path=[0:0-257 3:258-295 7:296-461 8:462-1439 9:1440-1493 11:1494-1609 13:1610-1897 14:1898-2228 15:2229-2945 17:2946-2984 19:2985-3085 21:3086-3125 22:3126-3218 23:3219-3675 25:3676-3829]	3.47912e-32	174	158.179	1921	2378	458	38940634	38941088	0.000862215	310	67.6856	310	67.6856	3	0.655022	Plus	Plus	3830	uncharacterized protein LOC112419073	F:nucleic acid binding; F:zinc ion binding; P:DNA integration	0	0	-	-	-	-	-	-	-	-	-	-	-	-	-	-	-	-	-	-	-	-	-	-	-	-
Fsp-Ps 5.2_LOD1.5Interval	TRINITY_DN21218_c0_g1_i4	not available	len=3830 path=[0:0-257 3:258-295 7:296-461 8:462-1439 9:1440-1493 11:1494-1609 13:1610-1897 14:1898-2228 15:2229-2945 17:2946-2984 19:2985-3085 21:3086-3125 22:3126-3218 23:3219-3675 25:3676-3829]	3.47912e-32	174	158.179	2744	3266	523	21551323	21551845	0.000984582	352	67.0476	352	67.0476	4	0.761905	Plus	Plus	3830	uncharacterized protein LOC112419073	F:nucleic acid binding; F:zinc ion binding; P:DNA integration	0	0	-	-	-	-	-	-	-	-	-	-	-	-	-	-	-	-	-	-	-	-	-	-	-	-
Fsp-Ps 5.2_LOD1.5Interval	TRINITY_DN21218_c0_g1_i4	not available	len=3830 path=[0:0-257 3:258-295 7:296-461 8:462-1439 9:1440-1493 11:1494-1609 13:1610-1897 14:1898-2228 15:2229-2945 17:2946-2984 19:2985-3085 21:3086-3125 22:3126-3218 23:3219-3675 25:3676-3829]	1.21433e-31	172	156.376	2743	3269	527	52084321	52084847	0.000992113	353	66.8561	353	66.8561	2	0.378788	Plus	Plus	3830	uncharacterized protein LOC112419073	F:nucleic acid binding; F:zinc ion binding; P:DNA integration	0	0	-	-	-	-	-	-	-	-	-	-	-	-	-	-	-	-	-	-	-	-	-	-	-	-
Fsp-Ps 5.2_LOD1.5Interval	TRINITY_DN21218_c0_g1_i4	not available	len=3830 path=[0:0-257 3:258-295 7:296-461 8:462-1439 9:1440-1493 11:1494-1609 13:1610-1897 14:1898-2228 15:2229-2945 17:2946-2984 19:2985-3085 21:3086-3125 22:3126-3218 23:3219-3675 25:3676-3829]	1.21433e-31	172	156.376	2998	3608	611	3434687	3435297	0.00115025	412	66.8831	412	66.8831	10	1.62338	Plus	Plus	3830	uncharacterized protein LOC112419073	F:nucleic acid binding; F:zinc ion binding; P:DNA integration	0	0	-	-	-	-	-	-	-	-	-	-	-	-	-	-	-	-	-	-	-	-	-	-	-	-
Fsp-Ps 5.2_LOD1.5Interval	TRINITY_DN21218_c0_g1_i4	not available	len=3830 path=[0:0-257 3:258-295 7:296-461 8:462-1439 9:1440-1493 11:1494-1609 13:1610-1897 14:1898-2228 15:2229-2945 17:2946-2984 19:2985-3085 21:3086-3125 22:3126-3218 23:3219-3675 25:3676-3829]	5.16348e-30	166	150.966	863	570	294	3718039	3718332	0.000549709	212	71.8644	212	71.8644	2	0.677966	Plus	Minus	3830	uncharacterized protein LOC112419073	F:nucleic acid binding; F:zinc ion binding; P:DNA integration	0	0	-	-	-	-	-	-	-	-	-	-	-	-	-	-	-	-	-	-	-	-	-	-	-	-
Fsp-Ps 5.2_LOD1.5Interval	TRINITY_DN21218_c0_g1_i4	not available	len=3830 path=[0:0-257 3:258-295 7:296-461 8:462-1439 9:1440-1493 11:1494-1609 13:1610-1897 14:1898-2228 15:2229-2945 17:2946-2984 19:2985-3085 21:3086-3125 22:3126-3218 23:3219-3675 25:3676-3829]	2.67475e-27	156	141.949	914	637	278	49910741	49911017	0.000519588	199	71.5827	199	71.5827	1	0.359712	Plus	Minus	3830	uncharacterized protein LOC112419073	F:nucleic acid binding; F:zinc ion binding; P:DNA integration	0	0	-	-	-	-	-	-	-	-	-	-	-	-	-	-	-	-	-	-	-	-	-	-	-	-
Fsp-Ps 5.2_LOD1.5Interval	TRINITY_DN21218_c0_g1_i4	not available	len=3830 path=[0:0-257 3:258-295 7:296-461 8:462-1439 9:1440-1493 11:1494-1609 13:1610-1897 14:1898-2228 15:2229-2945 17:2946-2984 19:2985-3085 21:3086-3125 22:3126-3218 23:3219-3675 25:3676-3829]	9.33579e-27	154	140.146	882	571	312	51204989	51205299	0.000583596	219	70.1923	219	70.1923	1	0.320513	Plus	Minus	3830	uncharacterized protein LOC112419073	F:nucleic acid binding; F:zinc ion binding; P:DNA integration	0	0	-	-	-	-	-	-	-	-	-	-	-	-	-	-	-	-	-	-	-	-	-	-	-	-
Fsp-Ps 5.2_LOD1.5Interval	TRINITY_DN21218_c0_g1_i4	not available	len=3830 path=[0:0-257 3:258-295 7:296-461 8:462-1439 9:1440-1493 11:1494-1609 13:1610-1897 14:1898-2228 15:2229-2945 17:2946-2984 19:2985-3085 21:3086-3125 22:3126-3218 23:3219-3675 25:3676-3829]	9.33579e-27	154	140.146	2824	3816	993	32548065	32549058	0.00186939	653	64.462	653	64.462	39	3.84995	Plus	Plus	3830	uncharacterized protein LOC112419073	F:nucleic acid binding; F:zinc ion binding; P:DNA integration	0	0	-	-	-	-	-	-	-	-	-	-	-	-	-	-	-	-	-	-	-	-	-	-	-	-
Fsp-Ps 5.2_LOD1.5Interval	TRINITY_DN21218_c0_g1_i4	not available	len=3830 path=[0:0-257 3:258-295 7:296-461 8:462-1439 9:1440-1493 11:1494-1609 13:1610-1897 14:1898-2228 15:2229-2945 17:2946-2984 19:2985-3085 21:3086-3125 22:3126-3218 23:3219-3675 25:3676-3829]	3.25851e-26	152	138.342	371	803	433	22584340	22584772	0.000815151	296	67.7346	296	67.7346	8	1.83066	Plus	Plus	3830	uncharacterized protein LOC112419073	F:nucleic acid binding; F:zinc ion binding; P:DNA integration	0	0	-	-	-	-	-	-	-	-	-	-	-	-	-	-	-	-	-	-	-	-	-	-	-	-
Fsp-Ps 5.2_LOD1.5Interval	TRINITY_DN21218_c0_g1_i4	not available	len=3830 path=[0:0-257 3:258-295 7:296-461 8:462-1439 9:1440-1493 11:1494-1609 13:1610-1897 14:1898-2228 15:2229-2945 17:2946-2984 19:2985-3085 21:3086-3125 22:3126-3218 23:3219-3675 25:3676-3829]	1.13733e-25	150	136.539	2770	3545	776	51604097	51604870	0.00146087	512	64.8923	512	64.8923	28	3.5488	Plus	Plus	3830	uncharacterized protein LOC112419073	F:nucleic acid binding; F:zinc ion binding; P:DNA integration	0	0	-	-	-	-	-	-	-	-	-	-	-	-	-	-	-	-	-	-	-	-	-	-	-	-
Fsp-Ps 5.2_LOD1.5Interval	TRINITY_DN21218_c0_g1_i4	not available	len=3830 path=[0:0-257 3:258-295 7:296-461 8:462-1439 9:1440-1493 11:1494-1609 13:1610-1897 14:1898-2228 15:2229-2945 17:2946-2984 19:2985-3085 21:3086-3125 22:3126-3218 23:3219-3675 25:3676-3829]	3.96968e-25	148	134.736	3437	2724	714	11740700	11741448	0.00134039	517	67.6702	517	67.6702	65	8.50785	Plus	Minus	3830	uncharacterized protein LOC112419073	F:nucleic acid binding; F:zinc ion binding; P:DNA integration	0	0	-	-	-	-	-	-	-	-	-	-	-	-	-	-	-	-	-	-	-	-	-	-	-	-
Fsp-Ps 5.2_LOD1.5Interval	TRINITY_DN21218_c0_g1_i4	not available	len=3830 path=[0:0-257 3:258-295 7:296-461 8:462-1439 9:1440-1493 11:1494-1609 13:1610-1897 14:1898-2228 15:2229-2945 17:2946-2984 19:2985-3085 21:3086-3125 22:3126-3218 23:3219-3675 25:3676-3829]	4.83606e-24	144	131.129	2323	1921	403	3771586	3771988	0.000754909	274	67.6543	274	67.6543	4	0.987654	Plus	Minus	3830	uncharacterized protein LOC112419073	F:nucleic acid binding; F:zinc ion binding; P:DNA integration	0	0	-	-	-	-	-	-	-	-	-	-	-	-	-	-	-	-	-	-	-	-	-	-	-	-
Fsp-Ps 5.2_LOD1.5Interval	TRINITY_DN21218_c0_g1_i4	not available	len=3830 path=[0:0-257 3:258-295 7:296-461 8:462-1439 9:1440-1493 11:1494-1609 13:1610-1897 14:1898-2228 15:2229-2945 17:2946-2984 19:2985-3085 21:3086-3125 22:3126-3218 23:3219-3675 25:3676-3829]	2.05634e-22	138	125.719	132	13	120	28875244	28875363	0.000222143	102	84.2975	102	84.2975	2	1.65289	Plus	Minus	3830	uncharacterized protein LOC112419073	F:nucleic acid binding; F:zinc ion binding; P:DNA integration	0	0	-	-	-	-	-	-	-	-	-	-	-	-	-	-	-	-	-	-	-	-	-	-	-	-
Fsp-Ps 5.2_LOD1.5Interval	TRINITY_DN21218_c0_g1_i4	not available	len=3830 path=[0:0-257 3:258-295 7:296-461 8:462-1439 9:1440-1493 11:1494-1609 13:1610-1897 14:1898-2228 15:2229-2945 17:2946-2984 19:2985-3085 21:3086-3125 22:3126-3218 23:3219-3675 25:3676-3829]	8.7438e-21	132	120.309	2696	3154	459	46383947	46384405	0.000864098	309	66.5948	309	66.5948	10	2.15517	Plus	Plus	3830	uncharacterized protein LOC112419073	F:nucleic acid binding; F:zinc ion binding; P:DNA integration	0	0	-	-	-	-	-	-	-	-	-	-	-	-	-	-	-	-	-	-	-	-	-	-	-	-
Fsp-Ps 5.2_LOD1.5Interval	TRINITY_DN21218_c0_g1_i4	not available	len=3830 path=[0:0-257 3:258-295 7:296-461 8:462-1439 9:1440-1493 11:1494-1609 13:1610-1897 14:1898-2228 15:2229-2945 17:2946-2984 19:2985-3085 21:3086-3125 22:3126-3218 23:3219-3675 25:3676-3829]	3.05188e-20	130	118.505	550	882	333	11566091	11566422	0.000626895	229	68.5629	229	68.5629	3	0.898204	Plus	Plus	3830	uncharacterized protein LOC112419073	F:nucleic acid binding; F:zinc ion binding; P:DNA integration	0	0	-	-	-	-	-	-	-	-	-	-	-	-	-	-	-	-	-	-	-	-	-	-	-	-
Fsp-Ps 5.2_LOD1.5Interval	TRINITY_DN21218_c0_g1_i4	not available	len=3830 path=[0:0-257 3:258-295 7:296-461 8:462-1439 9:1440-1493 11:1494-1609 13:1610-1897 14:1898-2228 15:2229-2945 17:2946-2984 19:2985-3085 21:3086-3125 22:3126-3218 23:3219-3675 25:3676-3829]	3.05188e-20	130	118.505	3231	3764	534	52084900	52085433	0.00100529	351	65.4851	351	65.4851	4	0.746269	Plus	Plus	3830	uncharacterized protein LOC112419073	F:nucleic acid binding; F:zinc ion binding; P:DNA integration	0	0	-	-	-	-	-	-	-	-	-	-	-	-	-	-	-	-	-	-	-	-	-	-	-	-
Fsp-Ps 5.2_LOD1.5Interval	TRINITY_DN21218_c0_g1_i4	not available	len=3830 path=[0:0-257 3:258-295 7:296-461 8:462-1439 9:1440-1493 11:1494-1609 13:1610-1897 14:1898-2228 15:2229-2945 17:2946-2984 19:2985-3085 21:3086-3125 22:3126-3218 23:3219-3675 25:3676-3829]	3.71796e-19	126	114.899	2841	3266	426	38112623	38113042	0.000801973	295	68.287	295	68.287	18	4.16667	Plus	Plus	3830	uncharacterized protein LOC112419073	F:nucleic acid binding; F:zinc ion binding; P:DNA integration	0	0	-	-	-	-	-	-	-	-	-	-	-	-	-	-	-	-	-	-	-	-	-	-	-	-
Fsp-Ps 5.2_LOD1.5Interval	TRINITY_DN21218_c0_g1_i4	not available	len=3830 path=[0:0-257 3:258-295 7:296-461 8:462-1439 9:1440-1493 11:1494-1609 13:1610-1897 14:1898-2228 15:2229-2945 17:2946-2984 19:2985-3085 21:3086-3125 22:3126-3218 23:3219-3675 25:3676-3829]	1.58092e-17	120	109.488	1526	1270	257	51204239	51204495	0.000480054	181	69.3487	181	69.3487	8	3.06513	Plus	Minus	3830	uncharacterized protein LOC112419073	F:nucleic acid binding; F:zinc ion binding; P:DNA integration	0	0	-	-	-	-	-	-	-	-	-	-	-	-	-	-	-	-	-	-	-	-	-	-	-	-
Fsp-Ps 5.2_LOD1.5Interval	TRINITY_DN21218_c0_g1_i4	not available	len=3830 path=[0:0-257 3:258-295 7:296-461 8:462-1439 9:1440-1493 11:1494-1609 13:1610-1897 14:1898-2228 15:2229-2945 17:2946-2984 19:2985-3085 21:3086-3125 22:3126-3218 23:3219-3675 25:3676-3829]	5.51794e-17	118	107.685	1	72	72	11044215	11044286	0.000135545	67	93.0556	67	93.0556	0	0	Plus	Plus	3830	uncharacterized protein LOC112419073	F:nucleic acid binding; F:zinc ion binding; P:DNA integration	0	0	-	-	-	-	-	-	-	-	-	-	-	-	-	-	-	-	-	-	-	-	-	-	-	-
Fsp-Ps 5.2_LOD1.5Interval	TRINITY_DN21218_c0_g1_i4	not available	len=3830 path=[0:0-257 3:258-295 7:296-461 8:462-1439 9:1440-1493 11:1494-1609 13:1610-1897 14:1898-2228 15:2229-2945 17:2946-2984 19:2985-3085 21:3086-3125 22:3126-3218 23:3219-3675 25:3676-3829]	1.92595e-16	116	105.882	1	68	68	34939751	34939818	0.000128015	64	94.1176	64	94.1176	0	0	Plus	Plus	3830	uncharacterized protein LOC112419073	F:nucleic acid binding; F:zinc ion binding; P:DNA integration	0	0	-	-	-	-	-	-	-	-	-	-	-	-	-	-	-	-	-	-	-	-	-	-	-	-
Fsp-Ps 5.2_LOD1.5Interval	TRINITY_DN21218_c0_g1_i4	not available	len=3830 path=[0:0-257 3:258-295 7:296-461 8:462-1439 9:1440-1493 11:1494-1609 13:1610-1897 14:1898-2228 15:2229-2945 17:2946-2984 19:2985-3085 21:3086-3125 22:3126-3218 23:3219-3675 25:3676-3829]	1.92595e-16	116	105.882	1	68	68	34984402	34984469	0.000128015	64	94.1176	64	94.1176	0	0	Plus	Plus	3830	uncharacterized protein LOC112419073	F:nucleic acid binding; F:zinc ion binding; P:DNA integration	0	0	-	-	-	-	-	-	-	-	-	-	-	-	-	-	-	-	-	-	-	-	-	-	-	-
Fsp-Ps 5.2_LOD1.5Interval	TRINITY_DN21218_c0_g1_i4	not available	len=3830 path=[0:0-257 3:258-295 7:296-461 8:462-1439 9:1440-1493 11:1494-1609 13:1610-1897 14:1898-2228 15:2229-2945 17:2946-2984 19:2985-3085 21:3086-3125 22:3126-3218 23:3219-3675 25:3676-3829]	2.34629e-15	112	102.275	870	643	228	11743303	11743530	0.00042546	167	71.9828	167	71.9828	8	3.44828	Plus	Minus	3830	uncharacterized protein LOC112419073	F:nucleic acid binding; F:zinc ion binding; P:DNA integration	0	0	-	-	-	-	-	-	-	-	-	-	-	-	-	-	-	-	-	-	-	-	-	-	-	-
Fsp-Ps 5.2_LOD1.5Interval	TRINITY_DN21218_c0_g1_i4	not available	len=3830 path=[0:0-257 3:258-295 7:296-461 8:462-1439 9:1440-1493 11:1494-1609 13:1610-1897 14:1898-2228 15:2229-2945 17:2946-2984 19:2985-3085 21:3086-3125 22:3126-3218 23:3219-3675 25:3676-3829]	8.18934e-15	110	100.472	858	511	348	3773113	3773460	0.000651368	233	66.7622	233	66.7622	2	0.573066	Plus	Minus	3830	uncharacterized protein LOC112419073	F:nucleic acid binding; F:zinc ion binding; P:DNA integration	0	0	-	-	-	-	-	-	-	-	-	-	-	-	-	-	-	-	-	-	-	-	-	-	-	-
Fsp-Ps 5.2_LOD1.5Interval	TRINITY_DN21218_c0_g1_i4	not available	len=3830 path=[0:0-257 3:258-295 7:296-461 8:462-1439 9:1440-1493 11:1494-1609 13:1610-1897 14:1898-2228 15:2229-2945 17:2946-2984 19:2985-3085 21:3086-3125 22:3126-3218 23:3219-3675 25:3676-3829]	2.85836e-14	108	98.6682	69	1	69	32160195	32160262	0.000126132	64	92.7536	64	92.7536	1	1.44928	Plus	Minus	3830	uncharacterized protein LOC112419073	F:nucleic acid binding; F:zinc ion binding; P:DNA integration	0	0	-	-	-	-	-	-	-	-	-	-	-	-	-	-	-	-	-	-	-	-	-	-	-	-
Fsp-Ps 5.2_LOD1.5Interval	TRINITY_DN21218_c0_g1_i4	not available	len=3830 path=[0:0-257 3:258-295 7:296-461 8:462-1439 9:1440-1493 11:1494-1609 13:1610-1897 14:1898-2228 15:2229-2945 17:2946-2984 19:2985-3085 21:3086-3125 22:3126-3218 23:3219-3675 25:3676-3829]	2.85836e-14	108	98.6682	617	902	286	38939391	38939668	0.000538414	196	68.2927	196	68.2927	10	3.48432	Plus	Plus	3830	uncharacterized protein LOC112419073	F:nucleic acid binding; F:zinc ion binding; P:DNA integration	0	0	-	-	-	-	-	-	-	-	-	-	-	-	-	-	-	-	-	-	-	-	-	-	-	-
Fsp-Ps 5.2_LOD1.5Interval	TRINITY_DN21218_c0_g1_i4	not available	len=3830 path=[0:0-257 3:258-295 7:296-461 8:462-1439 9:1440-1493 11:1494-1609 13:1610-1897 14:1898-2228 15:2229-2945 17:2946-2984 19:2985-3085 21:3086-3125 22:3126-3218 23:3219-3675 25:3676-3829]	2.85836e-14	108	98.6682	687	1164	478	46437491	46437971	0.000899867	322	65.4472	322	65.4472	25	5.0813	Plus	Plus	3830	uncharacterized protein LOC112419073	F:nucleic acid binding; F:zinc ion binding; P:DNA integration	0	0	-	-	-	-	-	-	-	-	-	-	-	-	-	-	-	-	-	-	-	-	-	-	-	-
Fsp-Ps 5.2_LOD1.5Interval	TRINITY_DN21218_c0_g1_i4	not available	len=3830 path=[0:0-257 3:258-295 7:296-461 8:462-1439 9:1440-1493 11:1494-1609 13:1610-1897 14:1898-2228 15:2229-2945 17:2946-2984 19:2985-3085 21:3086-3125 22:3126-3218 23:3219-3675 25:3676-3829]	3.4822e-13	104	95.0615	144	1	144	50623470	50623607	0.000267324	111	75	111	75	14	9.45946	Plus	Minus	3830	uncharacterized protein LOC112419073	F:nucleic acid binding; F:zinc ion binding; P:DNA integration	0	0	-	-	-	-	-	-	-	-	-	-	-	-	-	-	-	-	-	-	-	-	-	-	-	-
Fsp-Ps 5.2_LOD1.5Interval	TRINITY_DN21218_c0_g1_i4	not available	len=3830 path=[0:0-257 3:258-295 7:296-461 8:462-1439 9:1440-1493 11:1494-1609 13:1610-1897 14:1898-2228 15:2229-2945 17:2946-2984 19:2985-3085 21:3086-3125 22:3126-3218 23:3219-3675 25:3676-3829]	3.4822e-13	104	95.0615	1	67	67	24438414	24438479	0.000126132	63	92.6471	63	92.6471	3	4.41176	Plus	Plus	3830	uncharacterized protein LOC112419073	F:nucleic acid binding; F:zinc ion binding; P:DNA integration	0	0	-	-	-	-	-	-	-	-	-	-	-	-	-	-	-	-	-	-	-	-	-	-	-	-
Fsp-Ps 5.2_LOD1.5Interval	TRINITY_DN21218_c0_g1_i4	not available	len=3830 path=[0:0-257 3:258-295 7:296-461 8:462-1439 9:1440-1493 11:1494-1609 13:1610-1897 14:1898-2228 15:2229-2945 17:2946-2984 19:2985-3085 21:3086-3125 22:3126-3218 23:3219-3675 25:3676-3829]	3.4822e-13	104	95.0615	1	67	67	28323912	28323978	0.000126132	61	91.0448	61	91.0448	0	0	Plus	Plus	3830	uncharacterized protein LOC112419073	F:nucleic acid binding; F:zinc ion binding; P:DNA integration	0	0	-	-	-	-	-	-	-	-	-	-	-	-	-	-	-	-	-	-	-	-	-	-	-	-
Fsp-Ps 5.2_LOD1.5Interval	TRINITY_DN21218_c0_g1_i4	not available	len=3830 path=[0:0-257 3:258-295 7:296-461 8:462-1439 9:1440-1493 11:1494-1609 13:1610-1897 14:1898-2228 15:2229-2945 17:2946-2984 19:2985-3085 21:3086-3125 22:3126-3218 23:3219-3675 25:3676-3829]	1.21541e-12	102	93.2581	56	1	56	46378255	46378310	0.000101659	54	96.4286	54	96.4286	0	0	Plus	Minus	3830	uncharacterized protein LOC112419073	F:nucleic acid binding; F:zinc ion binding; P:DNA integration	0	0	-	-	-	-	-	-	-	-	-	-	-	-	-	-	-	-	-	-	-	-	-	-	-	-
Fsp-Ps 5.2_LOD1.5Interval	TRINITY_DN21218_c0_g1_i4	not available	len=3830 path=[0:0-257 3:258-295 7:296-461 8:462-1439 9:1440-1493 11:1494-1609 13:1610-1897 14:1898-2228 15:2229-2945 17:2946-2984 19:2985-3085 21:3086-3125 22:3126-3218 23:3219-3675 25:3676-3829]	1.21541e-12	102	93.2581	3020	2668	353	3206871	3207229	0.000660781	242	66.3014	242	66.3014	18	4.93151	Plus	Minus	3830	uncharacterized protein LOC112419073	F:nucleic acid binding; F:zinc ion binding; P:DNA integration	0	0	-	-	-	-	-	-	-	-	-	-	-	-	-	-	-	-	-	-	-	-	-	-	-	-
Fsp-Ps 5.2_LOD1.5Interval	TRINITY_DN21218_c0_g1_i4	not available	len=3830 path=[0:0-257 3:258-295 7:296-461 8:462-1439 9:1440-1493 11:1494-1609 13:1610-1897 14:1898-2228 15:2229-2945 17:2946-2984 19:2985-3085 21:3086-3125 22:3126-3218 23:3219-3675 25:3676-3829]	4.24219e-12	100	91.4547	68	1	68	46865283	46865350	0.000124249	61	89.7059	61	89.7059	0	0	Plus	Minus	3830	uncharacterized protein LOC112419073	F:nucleic acid binding; F:zinc ion binding; P:DNA integration	0	0	-	-	-	-	-	-	-	-	-	-	-	-	-	-	-	-	-	-	-	-	-	-	-	-
Fsp-Ps 5.2_LOD1.5Interval	TRINITY_DN21218_c0_g1_i4	not available	len=3830 path=[0:0-257 3:258-295 7:296-461 8:462-1439 9:1440-1493 11:1494-1609 13:1610-1897 14:1898-2228 15:2229-2945 17:2946-2984 19:2985-3085 21:3086-3125 22:3126-3218 23:3219-3675 25:3676-3829]	4.24219e-12	100	91.4547	1	68	68	21529137	21529204	0.000128015	63	91.3043	63	91.3043	2	2.89855	Plus	Plus	3830	uncharacterized protein LOC112419073	F:nucleic acid binding; F:zinc ion binding; P:DNA integration	0	0	-	-	-	-	-	-	-	-	-	-	-	-	-	-	-	-	-	-	-	-	-	-	-	-
Fsp-Ps 5.2_LOD1.5Interval	TRINITY_DN21218_c0_g1_i4	not available	len=3830 path=[0:0-257 3:258-295 7:296-461 8:462-1439 9:1440-1493 11:1494-1609 13:1610-1897 14:1898-2228 15:2229-2945 17:2946-2984 19:2985-3085 21:3086-3125 22:3126-3218 23:3219-3675 25:3676-3829]	4.24219e-12	100	91.4547	67	1	67	44037609	44037674	0.000122367	61	91.0448	61	91.0448	1	1.49254	Plus	Minus	3830	uncharacterized protein LOC112419073	F:nucleic acid binding; F:zinc ion binding; P:DNA integration	0	0	-	-	-	-	-	-	-	-	-	-	-	-	-	-	-	-	-	-	-	-	-	-	-	-
Fsp-Ps 5.2_LOD1.5Interval	TRINITY_DN21218_c0_g1_i4	not available	len=3830 path=[0:0-257 3:258-295 7:296-461 8:462-1439 9:1440-1493 11:1494-1609 13:1610-1897 14:1898-2228 15:2229-2945 17:2946-2984 19:2985-3085 21:3086-3125 22:3126-3218 23:3219-3675 25:3676-3829]	4.24219e-12	100	91.4547	3307	3765	459	19423918	19424377	0.000864098	305	65.5914	305	65.5914	11	2.36559	Plus	Plus	3830	uncharacterized protein LOC112419073	F:nucleic acid binding; F:zinc ion binding; P:DNA integration	0	0	-	-	-	-	-	-	-	-	-	-	-	-	-	-	-	-	-	-	-	-	-	-	-	-
Fsp-Ps 5.2_LOD1.5Interval	TRINITY_DN21218_c0_g1_i4	not available	len=3830 path=[0:0-257 3:258-295 7:296-461 8:462-1439 9:1440-1493 11:1494-1609 13:1610-1897 14:1898-2228 15:2229-2945 17:2946-2984 19:2985-3085 21:3086-3125 22:3126-3218 23:3219-3675 25:3676-3829]	1.48067e-11	98	89.6514	67	1	67	34874953	34875019	0.000122367	62	91.1765	62	91.1765	2	2.94118	Plus	Minus	3830	uncharacterized protein LOC112419073	F:nucleic acid binding; F:zinc ion binding; P:DNA integration	0	0	-	-	-	-	-	-	-	-	-	-	-	-	-	-	-	-	-	-	-	-	-	-	-	-
Fsp-Ps 5.2_LOD1.5Interval	TRINITY_DN21218_c0_g1_i4	not available	len=3830 path=[0:0-257 3:258-295 7:296-461 8:462-1439 9:1440-1493 11:1494-1609 13:1610-1897 14:1898-2228 15:2229-2945 17:2946-2984 19:2985-3085 21:3086-3125 22:3126-3218 23:3219-3675 25:3676-3829]	1.48067e-11	98	89.6514	3608	3231	378	32580241	32580618	0.000707845	253	66.4042	253	66.4042	6	1.5748	Plus	Minus	3830	uncharacterized protein LOC112419073	F:nucleic acid binding; F:zinc ion binding; P:DNA integration	0	0	-	-	-	-	-	-	-	-	-	-	-	-	-	-	-	-	-	-	-	-	-	-	-	-
Fsp-Ps 5.2_LOD1.5Interval	TRINITY_DN21218_c0_g1_i4	not available	len=3830 path=[0:0-257 3:258-295 7:296-461 8:462-1439 9:1440-1493 11:1494-1609 13:1610-1897 14:1898-2228 15:2229-2945 17:2946-2984 19:2985-3085 21:3086-3125 22:3126-3218 23:3219-3675 25:3676-3829]	5.16804e-11	96	87.848	56	1	56	21227052	21227107	0.000101659	53	94.6429	53	94.6429	0	0	Plus	Minus	3830	uncharacterized protein LOC112419073	F:nucleic acid binding; F:zinc ion binding; P:DNA integration	0	0	-	-	-	-	-	-	-	-	-	-	-	-	-	-	-	-	-	-	-	-	-	-	-	-
Fsp-Ps 5.2_LOD1.5Interval	TRINITY_DN21218_c0_g1_i4	not available	len=3830 path=[0:0-257 3:258-295 7:296-461 8:462-1439 9:1440-1493 11:1494-1609 13:1610-1897 14:1898-2228 15:2229-2945 17:2946-2984 19:2985-3085 21:3086-3125 22:3126-3218 23:3219-3675 25:3676-3829]	5.16804e-11	96	87.848	1	56	56	51686017	51686072	0.000105424	53	94.6429	53	94.6429	0	0	Plus	Plus	3830	uncharacterized protein LOC112419073	F:nucleic acid binding; F:zinc ion binding; P:DNA integration	0	0	-	-	-	-	-	-	-	-	-	-	-	-	-	-	-	-	-	-	-	-	-	-	-	-
Fsp-Ps 5.2_LOD1.5Interval	TRINITY_DN21218_c0_g1_i4	not available	len=3830 path=[0:0-257 3:258-295 7:296-461 8:462-1439 9:1440-1493 11:1494-1609 13:1610-1897 14:1898-2228 15:2229-2945 17:2946-2984 19:2985-3085 21:3086-3125 22:3126-3218 23:3219-3675 25:3676-3829]	5.16804e-11	96	87.848	3602	3828	227	51572053	51572280	0.000427343	159	69.4323	159	69.4323	3	1.31004	Plus	Plus	3830	uncharacterized protein LOC112419073	F:nucleic acid binding; F:zinc ion binding; P:DNA integration	0	0	-	-	-	-	-	-	-	-	-	-	-	-	-	-	-	-	-	-	-	-	-	-	-	-
Fsp-Ps 5.2_LOD1.5Interval	TRINITY_DN21218_c0_g1_i4	not available	len=3830 path=[0:0-257 3:258-295 7:296-461 8:462-1439 9:1440-1493 11:1494-1609 13:1610-1897 14:1898-2228 15:2229-2945 17:2946-2984 19:2985-3085 21:3086-3125 22:3126-3218 23:3219-3675 25:3676-3829]	6.29596e-10	92	84.2413	56	1	56	50303759	50303814	0.000101659	52	92.8571	52	92.8571	0	0	Plus	Minus	3830	uncharacterized protein LOC112419073	F:nucleic acid binding; F:zinc ion binding; P:DNA integration	0	0	-	-	-	-	-	-	-	-	-	-	-	-	-	-	-	-	-	-	-	-	-	-	-	-
Fsp-Ps 5.2_LOD1.5Interval	TRINITY_DN21218_c0_g1_i4	not available	len=3830 path=[0:0-257 3:258-295 7:296-461 8:462-1439 9:1440-1493 11:1494-1609 13:1610-1897 14:1898-2228 15:2229-2945 17:2946-2984 19:2985-3085 21:3086-3125 22:3126-3218 23:3219-3675 25:3676-3829]	2.19751e-09	90	82.4379	3	67	65	42752052	42752115	0.000122367	59	89.3939	59	89.3939	3	4.54545	Plus	Plus	3830	uncharacterized protein LOC112419073	F:nucleic acid binding; F:zinc ion binding; P:DNA integration	0	0	-	-	-	-	-	-	-	-	-	-	-	-	-	-	-	-	-	-	-	-	-	-	-	-
Fsp-Ps 5.2_LOD1.5Interval	TRINITY_DN21218_c0_g1_i4	not available	len=3830 path=[0:0-257 3:258-295 7:296-461 8:462-1439 9:1440-1493 11:1494-1609 13:1610-1897 14:1898-2228 15:2229-2945 17:2946-2984 19:2985-3085 21:3086-3125 22:3126-3218 23:3219-3675 25:3676-3829]	2.19751e-09	90	82.4379	1078	1525	448	24284426	24284874	0.00084339	296	64.7702	296	64.7702	17	3.71991	Plus	Plus	3830	uncharacterized protein LOC112419073	F:nucleic acid binding; F:zinc ion binding; P:DNA integration	0	0	-	-	-	-	-	-	-	-	-	-	-	-	-	-	-	-	-	-	-	-	-	-	-	-
Fsp-Ps 5.2_LOD1.5Interval	TRINITY_DN21218_c0_g1_i4	not available	len=3830 path=[0:0-257 3:258-295 7:296-461 8:462-1439 9:1440-1493 11:1494-1609 13:1610-1897 14:1898-2228 15:2229-2945 17:2946-2984 19:2985-3085 21:3086-3125 22:3126-3218 23:3219-3675 25:3676-3829]	2.19751e-09	90	82.4379	3355	3811	457	22181547	22182005	0.000860333	302	65.0862	302	65.0862	12	2.58621	Plus	Plus	3830	uncharacterized protein LOC112419073	F:nucleic acid binding; F:zinc ion binding; P:DNA integration	0	0	-	-	-	-	-	-	-	-	-	-	-	-	-	-	-	-	-	-	-	-	-	-	-	-
Fsp-Ps 5.2_LOD1.5Interval	TRINITY_DN21218_c0_g1_i4	not available	len=3830 path=[0:0-257 3:258-295 7:296-461 8:462-1439 9:1440-1493 11:1494-1609 13:1610-1897 14:1898-2228 15:2229-2945 17:2946-2984 19:2985-3085 21:3086-3125 22:3126-3218 23:3219-3675 25:3676-3829]	7.67005e-09	88	80.6345	140	3	138	24681649	24681785	0.000256029	107	75.3521	107	75.3521	9	6.33803	Plus	Minus	3830	uncharacterized protein LOC112419073	F:nucleic acid binding; F:zinc ion binding; P:DNA integration	0	0	-	-	-	-	-	-	-	-	-	-	-	-	-	-	-	-	-	-	-	-	-	-	-	-
Fsp-Ps 5.2_LOD1.5Interval	TRINITY_DN21218_c0_g1_i4	not available	len=3830 path=[0:0-257 3:258-295 7:296-461 8:462-1439 9:1440-1493 11:1494-1609 13:1610-1897 14:1898-2228 15:2229-2945 17:2946-2984 19:2985-3085 21:3086-3125 22:3126-3218 23:3219-3675 25:3676-3829]	7.67005e-09	88	80.6345	3	68	66	44089695	44089759	0.000124249	58	87.8788	58	87.8788	1	1.51515	Plus	Plus	3830	uncharacterized protein LOC112419073	F:nucleic acid binding; F:zinc ion binding; P:DNA integration	0	0	-	-	-	-	-	-	-	-	-	-	-	-	-	-	-	-	-	-	-	-	-	-	-	-
Fsp-Ps 5.2_LOD1.5Interval	TRINITY_DN21218_c0_g1_i4	not available	len=3830 path=[0:0-257 3:258-295 7:296-461 8:462-1439 9:1440-1493 11:1494-1609 13:1610-1897 14:1898-2228 15:2229-2945 17:2946-2984 19:2985-3085 21:3086-3125 22:3126-3218 23:3219-3675 25:3676-3829]	7.67005e-09	88	80.6345	2788	2514	275	3771091	3771372	0.000513941	191	67.0175	191	67.0175	13	4.5614	Plus	Minus	3830	uncharacterized protein LOC112419073	F:nucleic acid binding; F:zinc ion binding; P:DNA integration	0	0	-	-	-	-	-	-	-	-	-	-	-	-	-	-	-	-	-	-	-	-	-	-	-	-
Fsp-Ps 5.2_LOD1.5Interval	TRINITY_DN21218_c0_g1_i4	not available	len=3830 path=[0:0-257 3:258-295 7:296-461 8:462-1439 9:1440-1493 11:1494-1609 13:1610-1897 14:1898-2228 15:2229-2945 17:2946-2984 19:2985-3085 21:3086-3125 22:3126-3218 23:3219-3675 25:3676-3829]	2.67711e-08	86	78.8312	637	955	319	11773407	11773713	0.000600539	219	67.8019	219	67.8019	20	6.19195	Plus	Plus	3830	uncharacterized protein LOC112419073	F:nucleic acid binding; F:zinc ion binding; P:DNA integration	0	0	-	-	-	-	-	-	-	-	-	-	-	-	-	-	-	-	-	-	-	-	-	-	-	-
Fsp-Ps 5.2_LOD1.5Interval	TRINITY_DN21218_c0_g1_i4	not available	len=3830 path=[0:0-257 3:258-295 7:296-461 8:462-1439 9:1440-1493 11:1494-1609 13:1610-1897 14:1898-2228 15:2229-2945 17:2946-2984 19:2985-3085 21:3086-3125 22:3126-3218 23:3219-3675 25:3676-3829]	9.34404e-08	84	77.0278	2	139	138	24283275	24283410	0.000259794	107	75.3521	107	75.3521	10	7.04225	Plus	Plus	3830	uncharacterized protein LOC112419073	F:nucleic acid binding; F:zinc ion binding; P:DNA integration	0	0	-	-	-	-	-	-	-	-	-	-	-	-	-	-	-	-	-	-	-	-	-	-	-	-
Fsp-Ps 5.2_LOD1.5Interval	TRINITY_DN21218_c0_g1_i4	not available	len=3830 path=[0:0-257 3:258-295 7:296-461 8:462-1439 9:1440-1493 11:1494-1609 13:1610-1897 14:1898-2228 15:2229-2945 17:2946-2984 19:2985-3085 21:3086-3125 22:3126-3218 23:3219-3675 25:3676-3829]	9.34404e-08	84	77.0278	1170	1076	95	3772798	3772892	0.000175079	74	77.8947	74	77.8947	0	0	Plus	Minus	3830	uncharacterized protein LOC112419073	F:nucleic acid binding; F:zinc ion binding; P:DNA integration	0	0	-	-	-	-	-	-	-	-	-	-	-	-	-	-	-	-	-	-	-	-	-	-	-	-
Fsp-Ps 5.2_LOD1.5Interval	TRINITY_DN21218_c0_g1_i4	not available	len=3830 path=[0:0-257 3:258-295 7:296-461 8:462-1439 9:1440-1493 11:1494-1609 13:1610-1897 14:1898-2228 15:2229-2945 17:2946-2984 19:2985-3085 21:3086-3125 22:3126-3218 23:3219-3675 25:3676-3829]	9.34404e-08	84	77.0278	1509	1355	155	24675309	24675463	0.000288033	112	71.7949	112	71.7949	2	1.28205	Plus	Minus	3830	uncharacterized protein LOC112419073	F:nucleic acid binding; F:zinc ion binding; P:DNA integration	0	0	-	-	-	-	-	-	-	-	-	-	-	-	-	-	-	-	-	-	-	-	-	-	-	-
Fsp-Ps 5.2_LOD1.5Interval	TRINITY_DN21218_c0_g1_i4	not available	len=3830 path=[0:0-257 3:258-295 7:296-461 8:462-1439 9:1440-1493 11:1494-1609 13:1610-1897 14:1898-2228 15:2229-2945 17:2946-2984 19:2985-3085 21:3086-3125 22:3126-3218 23:3219-3675 25:3676-3829]	9.34404e-08	84	77.0278	3065	2941	125	3375720	3375844	0.000231556	92	73.6	92	73.6	0	0	Plus	Minus	3830	uncharacterized protein LOC112419073	F:nucleic acid binding; F:zinc ion binding; P:DNA integration	0	0	-	-	-	-	-	-	-	-	-	-	-	-	-	-	-	-	-	-	-	-	-	-	-	-
Fsp-Ps 5.2_LOD1.5Interval	TRINITY_DN21218_c0_g1_i4	not available	len=3830 path=[0:0-257 3:258-295 7:296-461 8:462-1439 9:1440-1493 11:1494-1609 13:1610-1897 14:1898-2228 15:2229-2945 17:2946-2984 19:2985-3085 21:3086-3125 22:3126-3218 23:3219-3675 25:3676-3829]	3.26139e-07	82	75.2244	1	56	56	11361319	11361374	0.000105424	50	89.2857	50	89.2857	0	0	Plus	Plus	3830	uncharacterized protein LOC112419073	F:nucleic acid binding; F:zinc ion binding; P:DNA integration	0	0	-	-	-	-	-	-	-	-	-	-	-	-	-	-	-	-	-	-	-	-	-	-	-	-
Fsp-Ps 5.2_LOD1.5Interval	TRINITY_DN21218_c0_g1_i4	not available	len=3830 path=[0:0-257 3:258-295 7:296-461 8:462-1439 9:1440-1493 11:1494-1609 13:1610-1897 14:1898-2228 15:2229-2945 17:2946-2984 19:2985-3085 21:3086-3125 22:3126-3218 23:3219-3675 25:3676-3829]	3.26139e-07	82	75.2244	56	3	54	3522062	3522115	9.78935e-05	49	90.7407	49	90.7407	0	0	Plus	Minus	3830	uncharacterized protein LOC112419073	F:nucleic acid binding; F:zinc ion binding; P:DNA integration	0	0	-	-	-	-	-	-	-	-	-	-	-	-	-	-	-	-	-	-	-	-	-	-	-	-
Fsp-Ps 5.2_LOD1.5Interval	TRINITY_DN21218_c0_g1_i4	not available	len=3830 path=[0:0-257 3:258-295 7:296-461 8:462-1439 9:1440-1493 11:1494-1609 13:1610-1897 14:1898-2228 15:2229-2945 17:2946-2984 19:2985-3085 21:3086-3125 22:3126-3218 23:3219-3675 25:3676-3829]	3.26139e-07	82	75.2244	59	142	84	46805671	46805754	0.000158136	69	81.1765	69	81.1765	2	2.35294	Plus	Plus	3830	uncharacterized protein LOC112419073	F:nucleic acid binding; F:zinc ion binding; P:DNA integration	0	0	-	-	-	-	-	-	-	-	-	-	-	-	-	-	-	-	-	-	-	-	-	-	-	-
Fsp-Ps 5.2_LOD1.5Interval	TRINITY_DN21218_c0_g1_i4	not available	len=3830 path=[0:0-257 3:258-295 7:296-461 8:462-1439 9:1440-1493 11:1494-1609 13:1610-1897 14:1898-2228 15:2229-2945 17:2946-2984 19:2985-3085 21:3086-3125 22:3126-3218 23:3219-3675 25:3676-3829]	3.26139e-07	82	75.2244	3533	3340	194	28777434	28777628	0.000361453	139	70.202	139	70.202	7	3.53535	Plus	Minus	3830	uncharacterized protein LOC112419073	F:nucleic acid binding; F:zinc ion binding; P:DNA integration	0	0	-	-	-	-	-	-	-	-	-	-	-	-	-	-	-	-	-	-	-	-	-	-	-	-
Fsp-Ps 5.2_LOD1.5Interval	TRINITY_DN21218_c0_g1_i4	not available	len=3830 path=[0:0-257 3:258-295 7:296-461 8:462-1439 9:1440-1493 11:1494-1609 13:1610-1897 14:1898-2228 15:2229-2945 17:2946-2984 19:2985-3085 21:3086-3125 22:3126-3218 23:3219-3675 25:3676-3829]	1.13834e-06	80	73.4211	1075	1436	362	38939844	38940205	0.000681489	243	64.8	243	64.8	26	6.93333	Plus	Plus	3830	uncharacterized protein LOC112419073	F:nucleic acid binding; F:zinc ion binding; P:DNA integration	0	0	-	-	-	-	-	-	-	-	-	-	-	-	-	-	-	-	-	-	-	-	-	-	-	-
Fsp-Ps 5.2_LOD1.5Interval	TRINITY_DN21218_c0_g1_i4	not available	len=3830 path=[0:0-257 3:258-295 7:296-461 8:462-1439 9:1440-1493 11:1494-1609 13:1610-1897 14:1898-2228 15:2229-2945 17:2946-2984 19:2985-3085 21:3086-3125 22:3126-3218 23:3219-3675 25:3676-3829]	3.97318e-06	78	71.6177	469	737	269	11396689	11396957	0.00050641	183	67.033	183	67.033	8	2.9304	Plus	Plus	3830	uncharacterized protein LOC112419073	F:nucleic acid binding; F:zinc ion binding; P:DNA integration	0	0	-	-	-	-	-	-	-	-	-	-	-	-	-	-	-	-	-	-	-	-	-	-	-	-
Fsp-Ps 5.2_LOD1.5Interval	TRINITY_DN21218_c0_g1_i4	not available	len=3830 path=[0:0-257 3:258-295 7:296-461 8:462-1439 9:1440-1493 11:1494-1609 13:1610-1897 14:1898-2228 15:2229-2945 17:2946-2984 19:2985-3085 21:3086-3125 22:3126-3218 23:3219-3675 25:3676-3829]	1.38678e-05	76	69.8143	1163	1076	88	3717736	3717823	0.000161901	68	77.2727	68	77.2727	0	0	Plus	Minus	3830	uncharacterized protein LOC112419073	F:nucleic acid binding; F:zinc ion binding; P:DNA integration	0	0	-	-	-	-	-	-	-	-	-	-	-	-	-	-	-	-	-	-	-	-	-	-	-	-
Fsp-Ps 5.2_LOD1.5Interval	TRINITY_DN21218_c0_g1_i4	not available	len=3830 path=[0:0-257 3:258-295 7:296-461 8:462-1439 9:1440-1493 11:1494-1609 13:1610-1897 14:1898-2228 15:2229-2945 17:2946-2984 19:2985-3085 21:3086-3125 22:3126-3218 23:3219-3675 25:3676-3829]	4.84033e-05	74	68.0109	150	3	148	38621852	38621995	0.000274855	108	72.4832	108	72.4832	6	4.02685	Plus	Minus	3830	uncharacterized protein LOC112419073	F:nucleic acid binding; F:zinc ion binding; P:DNA integration	0	0	-	-	-	-	-	-	-	-	-	-	-	-	-	-	-	-	-	-	-	-	-	-	-	-
Fsp-Ps 5.2_LOD1.5Interval	TRINITY_DN21218_c0_g1_i4	not available	len=3830 path=[0:0-257 3:258-295 7:296-461 8:462-1439 9:1440-1493 11:1494-1609 13:1610-1897 14:1898-2228 15:2229-2945 17:2946-2984 19:2985-3085 21:3086-3125 22:3126-3218 23:3219-3675 25:3676-3829]	4.84033e-05	74	68.0109	96	43	54	24683603	24683658	9.78935e-05	50	89.2857	50	89.2857	2	3.57143	Plus	Minus	3830	uncharacterized protein LOC112419073	F:nucleic acid binding; F:zinc ion binding; P:DNA integration	0	0	-	-	-	-	-	-	-	-	-	-	-	-	-	-	-	-	-	-	-	-	-	-	-	-
Fsp-Ps 5.2_LOD1.5Interval	TRINITY_DN21218_c0_g1_i4	not available	len=3830 path=[0:0-257 3:258-295 7:296-461 8:462-1439 9:1440-1493 11:1494-1609 13:1610-1897 14:1898-2228 15:2229-2945 17:2946-2984 19:2985-3085 21:3086-3125 22:3126-3218 23:3219-3675 25:3676-3829]	4.84033e-05	74	68.0109	142	60	83	51205800	51205882	0.000152488	67	79.7619	67	79.7619	2	2.38095	Plus	Minus	3830	uncharacterized protein LOC112419073	F:nucleic acid binding; F:zinc ion binding; P:DNA integration	0	0	-	-	-	-	-	-	-	-	-	-	-	-	-	-	-	-	-	-	-	-	-	-	-	-
Fsp-Ps 5.2_LOD1.5Interval	TRINITY_DN21218_c0_g1_i4	not available	len=3830 path=[0:0-257 3:258-295 7:296-461 8:462-1439 9:1440-1493 11:1494-1609 13:1610-1897 14:1898-2228 15:2229-2945 17:2946-2984 19:2985-3085 21:3086-3125 22:3126-3218 23:3219-3675 25:3676-3829]	4.84033e-05	74	68.0109	60	142	83	38757486	38757568	0.000156253	67	79.7619	67	79.7619	2	2.38095	Plus	Plus	3830	uncharacterized protein LOC112419073	F:nucleic acid binding; F:zinc ion binding; P:DNA integration	0	0	-	-	-	-	-	-	-	-	-	-	-	-	-	-	-	-	-	-	-	-	-	-	-	-
Fsp-Ps 5.2_LOD1.5Interval	TRINITY_DN21218_c0_g1_i4	not available	len=3830 path=[0:0-257 3:258-295 7:296-461 8:462-1439 9:1440-1493 11:1494-1609 13:1610-1897 14:1898-2228 15:2229-2945 17:2946-2984 19:2985-3085 21:3086-3125 22:3126-3218 23:3219-3675 25:3676-3829]	0.000168944	72	66.2076	150	1	150	29810580	29810721	0.00027862	110	70.9677	110	70.9677	18	11.6129	Plus	Minus	3830	uncharacterized protein LOC112419073	F:nucleic acid binding; F:zinc ion binding; P:DNA integration	0	0	-	-	-	-	-	-	-	-	-	-	-	-	-	-	-	-	-	-	-	-	-	-	-	-
Fsp-Ps 5.2_LOD1.5Interval	TRINITY_DN21218_c0_g1_i4	not available	len=3830 path=[0:0-257 3:258-295 7:296-461 8:462-1439 9:1440-1493 11:1494-1609 13:1610-1897 14:1898-2228 15:2229-2945 17:2946-2984 19:2985-3085 21:3086-3125 22:3126-3218 23:3219-3675 25:3676-3829]	0.000168944	72	66.2076	140	43	98	24682605	24682702	0.000180726	77	76.2376	77	76.2376	6	5.94059	Plus	Minus	3830	uncharacterized protein LOC112419073	F:nucleic acid binding; F:zinc ion binding; P:DNA integration	0	0	-	-	-	-	-	-	-	-	-	-	-	-	-	-	-	-	-	-	-	-	-	-	-	-
Fsp-Ps 5.2_LOD1.5Interval	TRINITY_DN21218_c0_g1_i4	not available	len=3830 path=[0:0-257 3:258-295 7:296-461 8:462-1439 9:1440-1493 11:1494-1609 13:1610-1897 14:1898-2228 15:2229-2945 17:2946-2984 19:2985-3085 21:3086-3125 22:3126-3218 23:3219-3675 25:3676-3829]	0.000168944	72	66.2076	62	145	84	11565467	11565550	0.000158136	65	77.381	65	77.381	0	0	Plus	Plus	3830	uncharacterized protein LOC112419073	F:nucleic acid binding; F:zinc ion binding; P:DNA integration	0	0	-	-	-	-	-	-	-	-	-	-	-	-	-	-	-	-	-	-	-	-	-	-	-	-
Fsp-Ps 5.2_LOD1.5Interval	TRINITY_DN21218_c0_g1_i4	not available	len=3830 path=[0:0-257 3:258-295 7:296-461 8:462-1439 9:1440-1493 11:1494-1609 13:1610-1897 14:1898-2228 15:2229-2945 17:2946-2984 19:2985-3085 21:3086-3125 22:3126-3218 23:3219-3675 25:3676-3829]	0.000168944	72	66.2076	619	794	176	25529634	25529809	0.000331332	120	68.1818	120	68.1818	0	0	Plus	Plus	3830	uncharacterized protein LOC112419073	F:nucleic acid binding; F:zinc ion binding; P:DNA integration	0	0	-	-	-	-	-	-	-	-	-	-	-	-	-	-	-	-	-	-	-	-	-	-	-	-
Fsp-Ps 5.2_LOD1.5Interval	TRINITY_DN21218_c0_g1_i4	not available	len=3830 path=[0:0-257 3:258-295 7:296-461 8:462-1439 9:1440-1493 11:1494-1609 13:1610-1897 14:1898-2228 15:2229-2945 17:2946-2984 19:2985-3085 21:3086-3125 22:3126-3218 23:3219-3675 25:3676-3829]	0.000589673	70	64.4042	60	140	81	38938775	38938858	0.000152488	68	80	68	80	5	5.88235	Plus	Plus	3830	uncharacterized protein LOC112419073	F:nucleic acid binding; F:zinc ion binding; P:DNA integration	0	0	-	-	-	-	-	-	-	-	-	-	-	-	-	-	-	-	-	-	-	-	-	-	-	-
Fsp-Ps 5.2_LOD1.5Interval	TRINITY_DN21218_c0_g1_i4	not available	len=3830 path=[0:0-257 3:258-295 7:296-461 8:462-1439 9:1440-1493 11:1494-1609 13:1610-1897 14:1898-2228 15:2229-2945 17:2946-2984 19:2985-3085 21:3086-3125 22:3126-3218 23:3219-3675 25:3676-3829]	0.000589673	70	64.4042	62	142	81	19593383	19593463	0.000152488	65	79.2683	65	79.2683	2	2.43902	Plus	Plus	3830	uncharacterized protein LOC112419073	F:nucleic acid binding; F:zinc ion binding; P:DNA integration	0	0	-	-	-	-	-	-	-	-	-	-	-	-	-	-	-	-	-	-	-	-	-	-	-	-
Fsp-Ps 5.2_LOD1.5Interval	TRINITY_DN21218_c0_g1_i4	not available	len=3830 path=[0:0-257 3:258-295 7:296-461 8:462-1439 9:1440-1493 11:1494-1609 13:1610-1897 14:1898-2228 15:2229-2945 17:2946-2984 19:2985-3085 21:3086-3125 22:3126-3218 23:3219-3675 25:3676-3829]	0.000589673	70	64.4042	785	914	130	51510944	51511073	0.000244734	92	70.7692	92	70.7692	0	0	Plus	Plus	3830	uncharacterized protein LOC112419073	F:nucleic acid binding; F:zinc ion binding; P:DNA integration	0	0	-	-	-	-	-	-	-	-	-	-	-	-	-	-	-	-	-	-	-	-	-	-	-	-
Fsp-Ps 5.2_LOD1.5Interval	TRINITY_DN21218_c0_g1_i4	not available	len=3830 path=[0:0-257 3:258-295 7:296-461 8:462-1439 9:1440-1493 11:1494-1609 13:1610-1897 14:1898-2228 15:2229-2945 17:2946-2984 19:2985-3085 21:3086-3125 22:3126-3218 23:3219-3675 25:3676-3829]	0.000589673	70	64.4042	2782	2876	95	21551236	21551330	0.000178844	71	74.7368	71	74.7368	0	0	Plus	Plus	3830	uncharacterized protein LOC112419073	F:nucleic acid binding; F:zinc ion binding; P:DNA integration	0	0	-	-	-	-	-	-	-	-	-	-	-	-	-	-	-	-	-	-	-	-	-	-	-	-
Fsp-Ps 5.2_LOD1.5Interval	TRINITY_DN21218_c0_g1_i4	not available	len=3830 path=[0:0-257 3:258-295 7:296-461 8:462-1439 9:1440-1493 11:1494-1609 13:1610-1897 14:1898-2228 15:2229-2945 17:2946-2984 19:2985-3085 21:3086-3125 22:3126-3218 23:3219-3675 25:3676-3829]	0.000589673	70	64.4042	3681	3765	85	21552262	21552346	0.000160018	65	76.4706	65	76.4706	0	0	Plus	Plus	3830	uncharacterized protein LOC112419073	F:nucleic acid binding; F:zinc ion binding; P:DNA integration	0	0	-	-	-	-	-	-	-	-	-	-	-	-	-	-	-	-	-	-	-	-	-	-	-	-
Fsp-Ps 5.2_LOD1.5Interval	TRINITY_DN21218_c0_g1_i4	not available	len=3830 path=[0:0-257 3:258-295 7:296-461 8:462-1439 9:1440-1493 11:1494-1609 13:1610-1897 14:1898-2228 15:2229-2945 17:2946-2984 19:2985-3085 21:3086-3125 22:3126-3218 23:3219-3675 25:3676-3829]	0.00205816	68	62.6008	150	1	150	25918317	25918463	0.00027862	111	71.6129	111	71.6129	13	8.3871	Plus	Minus	3830	uncharacterized protein LOC112419073	F:nucleic acid binding; F:zinc ion binding; P:DNA integration	0	0	-	-	-	-	-	-	-	-	-	-	-	-	-	-	-	-	-	-	-	-	-	-	-	-
Fsp-Ps 5.2_LOD1.5Interval	TRINITY_DN21218_c0_g1_i4	not available	len=3830 path=[0:0-257 3:258-295 7:296-461 8:462-1439 9:1440-1493 11:1494-1609 13:1610-1897 14:1898-2228 15:2229-2945 17:2946-2984 19:2985-3085 21:3086-3125 22:3126-3218 23:3219-3675 25:3676-3829]	0.00205816	68	62.6008	1851	1780	72	1238229	1238300	0.00013178	57	79.1667	57	79.1667	0	0	Plus	Minus	3830	uncharacterized protein LOC112419073	F:nucleic acid binding; F:zinc ion binding; P:DNA integration	0	0	-	-	-	-	-	-	-	-	-	-	-	-	-	-	-	-	-	-	-	-	-	-	-	-
Fsp-Ps 5.2_LOD1.5Interval	TRINITY_DN21218_c0_g1_i4	not available	len=3830 path=[0:0-257 3:258-295 7:296-461 8:462-1439 9:1440-1493 11:1494-1609 13:1610-1897 14:1898-2228 15:2229-2945 17:2946-2984 19:2985-3085 21:3086-3125 22:3126-3218 23:3219-3675 25:3676-3829]	0.00205816	68	62.6008	2671	2878	208	3429118	3429331	0.000391574	142	66.3551	142	66.3551	6	2.80374	Plus	Plus	3830	uncharacterized protein LOC112419073	F:nucleic acid binding; F:zinc ion binding; P:DNA integration	0	0	-	-	-	-	-	-	-	-	-	-	-	-	-	-	-	-	-	-	-	-	-	-	-	-
Fsp-Ps 5.2_LOD1.5Interval	TRINITY_DN21218_c0_g1_i4	not available	len=3830 path=[0:0-257 3:258-295 7:296-461 8:462-1439 9:1440-1493 11:1494-1609 13:1610-1897 14:1898-2228 15:2229-2945 17:2946-2984 19:2985-3085 21:3086-3125 22:3126-3218 23:3219-3675 25:3676-3829]	0.00718369	66	60.7975	55	1	55	49972020	49972073	9.9776e-05	47	85.4545	47	85.4545	1	1.81818	Plus	Minus	3830	uncharacterized protein LOC112419073	F:nucleic acid binding; F:zinc ion binding; P:DNA integration	0	0	-	-	-	-	-	-	-	-	-	-	-	-	-	-	-	-	-	-	-	-	-	-	-	-
Fsp-Ps 5.2_LOD1.5Interval	TRINITY_DN21218_c0_g1_i4	not available	len=3830 path=[0:0-257 3:258-295 7:296-461 8:462-1439 9:1440-1493 11:1494-1609 13:1610-1897 14:1898-2228 15:2229-2945 17:2946-2984 19:2985-3085 21:3086-3125 22:3126-3218 23:3219-3675 25:3676-3829]	0.00718369	66	60.7975	59	142	84	50098125	50098208	0.000158136	66	77.6471	66	77.6471	2	2.35294	Plus	Plus	3830	uncharacterized protein LOC112419073	F:nucleic acid binding; F:zinc ion binding; P:DNA integration	0	0	-	-	-	-	-	-	-	-	-	-	-	-	-	-	-	-	-	-	-	-	-	-	-	-
Fsp-Ps 5.2_LOD1.5Interval	TRINITY_DN21218_c0_g1_i4	not available	len=3830 path=[0:0-257 3:258-295 7:296-461 8:462-1439 9:1440-1493 11:1494-1609 13:1610-1897 14:1898-2228 15:2229-2945 17:2946-2984 19:2985-3085 21:3086-3125 22:3126-3218 23:3219-3675 25:3676-3829]	0.00718369	66	60.7975	62	150	89	3885392	3885480	0.000167548	69	76.6667	69	76.6667	2	2.22222	Plus	Plus	3830	uncharacterized protein LOC112419073	F:nucleic acid binding; F:zinc ion binding; P:DNA integration	0	0	-	-	-	-	-	-	-	-	-	-	-	-	-	-	-	-	-	-	-	-	-	-	-	-
Fsp-Ps 5.2_LOD1.5Interval	TRINITY_DN21218_c0_g1_i4	not available	len=3830 path=[0:0-257 3:258-295 7:296-461 8:462-1439 9:1440-1493 11:1494-1609 13:1610-1897 14:1898-2228 15:2229-2945 17:2946-2984 19:2985-3085 21:3086-3125 22:3126-3218 23:3219-3675 25:3676-3829]	0.00718369	66	60.7975	1078	1160	83	1331144	1331226	0.000156253	63	75.9036	63	75.9036	0	0	Plus	Plus	3830	uncharacterized protein LOC112419073	F:nucleic acid binding; F:zinc ion binding; P:DNA integration	0	0	-	-	-	-	-	-	-	-	-	-	-	-	-	-	-	-	-	-	-	-	-	-	-	-
Fsp-Ps 5.2_LOD1.5Interval	TRINITY_DN21218_c0_g1_i4	not available	len=3830 path=[0:0-257 3:258-295 7:296-461 8:462-1439 9:1440-1493 11:1494-1609 13:1610-1897 14:1898-2228 15:2229-2945 17:2946-2984 19:2985-3085 21:3086-3125 22:3126-3218 23:3219-3675 25:3676-3829]	0.00718369	66	60.7975	1851	1781	71	1238101	1238171	0.000129897	56	78.8732	56	78.8732	0	0	Plus	Minus	3830	uncharacterized protein LOC112419073	F:nucleic acid binding; F:zinc ion binding; P:DNA integration	0	0	-	-	-	-	-	-	-	-	-	-	-	-	-	-	-	-	-	-	-	-	-	-	-	-
Fsp-Ps 5.2_LOD1.5Interval	TRINITY_DN21218_c0_g1_i4	not available	len=3830 path=[0:0-257 3:258-295 7:296-461 8:462-1439 9:1440-1493 11:1494-1609 13:1610-1897 14:1898-2228 15:2229-2945 17:2946-2984 19:2985-3085 21:3086-3125 22:3126-3218 23:3219-3675 25:3676-3829]	0.0250735	64	58.9941	1	71	71	28167498	28167565	0.000133662	57	80.2817	57	80.2817	3	4.22535	Plus	Plus	3830	uncharacterized protein LOC112419073	F:nucleic acid binding; F:zinc ion binding; P:DNA integration	0	0	-	-	-	-	-	-	-	-	-	-	-	-	-	-	-	-	-	-	-	-	-	-	-	-
Fsp-Ps 5.2_LOD1.5Interval	TRINITY_DN21218_c0_g1_i4	not available	len=3830 path=[0:0-257 3:258-295 7:296-461 8:462-1439 9:1440-1493 11:1494-1609 13:1610-1897 14:1898-2228 15:2229-2945 17:2946-2984 19:2985-3085 21:3086-3125 22:3126-3218 23:3219-3675 25:3676-3829]	0.0250735	64	58.9941	1	71	71	28178417	28178484	0.000133662	57	80.2817	57	80.2817	3	4.22535	Plus	Plus	3830	uncharacterized protein LOC112419073	F:nucleic acid binding; F:zinc ion binding; P:DNA integration	0	0	-	-	-	-	-	-	-	-	-	-	-	-	-	-	-	-	-	-	-	-	-	-	-	-
Fsp-Ps 5.2_LOD1.5Interval	TRINITY_DN21218_c0_g1_i4	not available	len=3830 path=[0:0-257 3:258-295 7:296-461 8:462-1439 9:1440-1493 11:1494-1609 13:1610-1897 14:1898-2228 15:2229-2945 17:2946-2984 19:2985-3085 21:3086-3125 22:3126-3218 23:3219-3675 25:3676-3829]	0.0250735	64	58.9941	16	92	77	1144658	1144733	0.000144958	62	79.4872	62	79.4872	3	3.84615	Plus	Plus	3830	uncharacterized protein LOC112419073	F:nucleic acid binding; F:zinc ion binding; P:DNA integration	0	0	-	-	-	-	-	-	-	-	-	-	-	-	-	-	-	-	-	-	-	-	-	-	-	-
Fsp-Ps 5.2_LOD1.5Interval	TRINITY_DN21218_c0_g1_i4	not available	len=3830 path=[0:0-257 3:258-295 7:296-461 8:462-1439 9:1440-1493 11:1494-1609 13:1610-1897 14:1898-2228 15:2229-2945 17:2946-2984 19:2985-3085 21:3086-3125 22:3126-3218 23:3219-3675 25:3676-3829]	0.0250735	64	58.9941	140	64	77	3644210	3644288	0.000141192	63	78.75	63	78.75	4	5	Plus	Minus	3830	uncharacterized protein LOC112419073	F:nucleic acid binding; F:zinc ion binding; P:DNA integration	0	0	-	-	-	-	-	-	-	-	-	-	-	-	-	-	-	-	-	-	-	-	-	-	-	-
Fsp-Ps 5.2_LOD1.5Interval	TRINITY_DN21218_c0_g1_i4	not available	len=3830 path=[0:0-257 3:258-295 7:296-461 8:462-1439 9:1440-1493 11:1494-1609 13:1610-1897 14:1898-2228 15:2229-2945 17:2946-2984 19:2985-3085 21:3086-3125 22:3126-3218 23:3219-3675 25:3676-3829]	0.0250735	64	58.9941	1111	1160	50	32546302	32546351	9.41283e-05	43	86	43	86	0	0	Plus	Plus	3830	uncharacterized protein LOC112419073	F:nucleic acid binding; F:zinc ion binding; P:DNA integration	0	0	-	-	-	-	-	-	-	-	-	-	-	-	-	-	-	-	-	-	-	-	-	-	-	-
Fsp-Ps 5.2_LOD1.5Interval	TRINITY_DN21218_c0_g1_i4	not available	len=3830 path=[0:0-257 3:258-295 7:296-461 8:462-1439 9:1440-1493 11:1494-1609 13:1610-1897 14:1898-2228 15:2229-2945 17:2946-2984 19:2985-3085 21:3086-3125 22:3126-3218 23:3219-3675 25:3676-3829]	0.0875152	62	57.1907	67	1	67	41656867	41656933	0.000122367	55	80.8824	55	80.8824	2	2.94118	Plus	Minus	3830	uncharacterized protein LOC112419073	F:nucleic acid binding; F:zinc ion binding; P:DNA integration	0	0	-	-	-	-	-	-	-	-	-	-	-	-	-	-	-	-	-	-	-	-	-	-	-	-
Fsp-Ps 5.2_LOD1.5Interval	TRINITY_DN21218_c0_g1_i4	not available	len=3830 path=[0:0-257 3:258-295 7:296-461 8:462-1439 9:1440-1493 11:1494-1609 13:1610-1897 14:1898-2228 15:2229-2945 17:2946-2984 19:2985-3085 21:3086-3125 22:3126-3218 23:3219-3675 25:3676-3829]	0.0875152	62	57.1907	1	56	56	11865845	11865900	0.000105424	46	82.1429	46	82.1429	0	0	Plus	Plus	3830	uncharacterized protein LOC112419073	F:nucleic acid binding; F:zinc ion binding; P:DNA integration	0	0	-	-	-	-	-	-	-	-	-	-	-	-	-	-	-	-	-	-	-	-	-	-	-	-
Fsp-Ps 5.2_LOD1.5Interval	TRINITY_DN21218_c0_g1_i4	not available	len=3830 path=[0:0-257 3:258-295 7:296-461 8:462-1439 9:1440-1493 11:1494-1609 13:1610-1897 14:1898-2228 15:2229-2945 17:2946-2984 19:2985-3085 21:3086-3125 22:3126-3218 23:3219-3675 25:3676-3829]	0.0875152	62	57.1907	1	55	55	26047043	26047095	0.000103541	47	85.4545	47	85.4545	2	3.63636	Plus	Plus	3830	uncharacterized protein LOC112419073	F:nucleic acid binding; F:zinc ion binding; P:DNA integration	0	0	-	-	-	-	-	-	-	-	-	-	-	-	-	-	-	-	-	-	-	-	-	-	-	-
Fsp-Ps 5.2_LOD1.5Interval	TRINITY_DN21218_c0_g1_i4	not available	len=3830 path=[0:0-257 3:258-295 7:296-461 8:462-1439 9:1440-1493 11:1494-1609 13:1610-1897 14:1898-2228 15:2229-2945 17:2946-2984 19:2985-3085 21:3086-3125 22:3126-3218 23:3219-3675 25:3676-3829]	0.0875152	62	57.1907	19	92	74	52081308	52081381	0.00013931	59	78.6667	59	78.6667	2	2.66667	Plus	Plus	3830	uncharacterized protein LOC112419073	F:nucleic acid binding; F:zinc ion binding; P:DNA integration	0	0	-	-	-	-	-	-	-	-	-	-	-	-	-	-	-	-	-	-	-	-	-	-	-	-
Fsp-Ps 5.2_LOD1.5Interval	TRINITY_DN21218_c0_g1_i4	not available	len=3830 path=[0:0-257 3:258-295 7:296-461 8:462-1439 9:1440-1493 11:1494-1609 13:1610-1897 14:1898-2228 15:2229-2945 17:2946-2984 19:2985-3085 21:3086-3125 22:3126-3218 23:3219-3675 25:3676-3829]	0.0875152	62	57.1907	44	91	48	28957872	28957918	9.03632e-05	42	87.5	42	87.5	1	2.08333	Plus	Plus	3830	uncharacterized protein LOC112419073	F:nucleic acid binding; F:zinc ion binding; P:DNA integration	0	0	-	-	-	-	-	-	-	-	-	-	-	-	-	-	-	-	-	-	-	-	-	-	-	-
Fsp-Ps 5.2_LOD1.5Interval	TRINITY_DN21218_c0_g1_i4	not available	len=3830 path=[0:0-257 3:258-295 7:296-461 8:462-1439 9:1440-1493 11:1494-1609 13:1610-1897 14:1898-2228 15:2229-2945 17:2946-2984 19:2985-3085 21:3086-3125 22:3126-3218 23:3219-3675 25:3676-3829]	0.0875152	62	57.1907	1101	1161	61	23040067	23040127	0.000114837	49	80.3279	49	80.3279	0	0	Plus	Plus	3830	uncharacterized protein LOC112419073	F:nucleic acid binding; F:zinc ion binding; P:DNA integration	0	0	-	-	-	-	-	-	-	-	-	-	-	-	-	-	-	-	-	-	-	-	-	-	-	-
Fsp-Ps 5.2_LOD1.5Interval	TRINITY_DN21218_c0_g1_i4	not available	len=3830 path=[0:0-257 3:258-295 7:296-461 8:462-1439 9:1440-1493 11:1494-1609 13:1610-1897 14:1898-2228 15:2229-2945 17:2946-2984 19:2985-3085 21:3086-3125 22:3126-3218 23:3219-3675 25:3676-3829]	0.305458	60	55.3874	55	1	55	25204927	25204980	9.9776e-05	46	83.6364	46	83.6364	1	1.81818	Plus	Minus	3830	uncharacterized protein LOC112419073	F:nucleic acid binding; F:zinc ion binding; P:DNA integration	0	0	-	-	-	-	-	-	-	-	-	-	-	-	-	-	-	-	-	-	-	-	-	-	-	-
Fsp-Ps 5.2_LOD1.5Interval	TRINITY_DN21218_c0_g1_i4	not available	len=3830 path=[0:0-257 3:258-295 7:296-461 8:462-1439 9:1440-1493 11:1494-1609 13:1610-1897 14:1898-2228 15:2229-2945 17:2946-2984 19:2985-3085 21:3086-3125 22:3126-3218 23:3219-3675 25:3676-3829]	0.305458	60	55.3874	55	1	55	21405128	21405181	9.9776e-05	46	83.6364	46	83.6364	1	1.81818	Plus	Minus	3830	uncharacterized protein LOC112419073	F:nucleic acid binding; F:zinc ion binding; P:DNA integration	0	0	-	-	-	-	-	-	-	-	-	-	-	-	-	-	-	-	-	-	-	-	-	-	-	-
Fsp-Ps 5.2_LOD1.5Interval	TRINITY_DN21218_c0_g1_i4	not available	len=3830 path=[0:0-257 3:258-295 7:296-461 8:462-1439 9:1440-1493 11:1494-1609 13:1610-1897 14:1898-2228 15:2229-2945 17:2946-2984 19:2985-3085 21:3086-3125 22:3126-3218 23:3219-3675 25:3676-3829]	0.305458	60	55.3874	92	38	55	43138585	43138638	9.9776e-05	46	83.6364	46	83.6364	1	1.81818	Plus	Minus	3830	uncharacterized protein LOC112419073	F:nucleic acid binding; F:zinc ion binding; P:DNA integration	0	0	-	-	-	-	-	-	-	-	-	-	-	-	-	-	-	-	-	-	-	-	-	-	-	-
Fsp-Ps 5.2_LOD1.5Interval	TRINITY_DN21218_c0_g1_i4	not available	len=3830 path=[0:0-257 3:258-295 7:296-461 8:462-1439 9:1440-1493 11:1494-1609 13:1610-1897 14:1898-2228 15:2229-2945 17:2946-2984 19:2985-3085 21:3086-3125 22:3126-3218 23:3219-3675 25:3676-3829]	0.305458	60	55.3874	43	92	50	22240034	22240082	9.41283e-05	43	86	43	86	1	2	Plus	Plus	3830	uncharacterized protein LOC112419073	F:nucleic acid binding; F:zinc ion binding; P:DNA integration	0	0	-	-	-	-	-	-	-	-	-	-	-	-	-	-	-	-	-	-	-	-	-	-	-	-
Fsp-Ps 5.2_LOD1.5Interval	TRINITY_DN21218_c0_g1_i4	not available	len=3830 path=[0:0-257 3:258-295 7:296-461 8:462-1439 9:1440-1493 11:1494-1609 13:1610-1897 14:1898-2228 15:2229-2945 17:2946-2984 19:2985-3085 21:3086-3125 22:3126-3218 23:3219-3675 25:3676-3829]	0.305458	60	55.3874	43	92	50	22240141	22240189	9.41283e-05	43	86	43	86	1	2	Plus	Plus	3830	uncharacterized protein LOC112419073	F:nucleic acid binding; F:zinc ion binding; P:DNA integration	0	0	-	-	-	-	-	-	-	-	-	-	-	-	-	-	-	-	-	-	-	-	-	-	-	-
Fsp-Ps 5.2_LOD1.5Interval	TRINITY_DN21218_c0_g1_i4	not available	len=3830 path=[0:0-257 3:258-295 7:296-461 8:462-1439 9:1440-1493 11:1494-1609 13:1610-1897 14:1898-2228 15:2229-2945 17:2946-2984 19:2985-3085 21:3086-3125 22:3126-3218 23:3219-3675 25:3676-3829]	0.305458	60	55.3874	43	92	50	25320823	25320871	9.41283e-05	43	86	43	86	1	2	Plus	Plus	3830	uncharacterized protein LOC112419073	F:nucleic acid binding; F:zinc ion binding; P:DNA integration	0	0	-	-	-	-	-	-	-	-	-	-	-	-	-	-	-	-	-	-	-	-	-	-	-	-
Fsp-Ps 5.2_LOD1.5Interval	TRINITY_DN21218_c0_g1_i4	not available	len=3830 path=[0:0-257 3:258-295 7:296-461 8:462-1439 9:1440-1493 11:1494-1609 13:1610-1897 14:1898-2228 15:2229-2945 17:2946-2984 19:2985-3085 21:3086-3125 22:3126-3218 23:3219-3675 25:3676-3829]	0.305458	60	55.3874	150	62	89	50369505	50369596	0.000163783	71	76.3441	71	76.3441	5	5.37634	Plus	Minus	3830	uncharacterized protein LOC112419073	F:nucleic acid binding; F:zinc ion binding; P:DNA integration	0	0	-	-	-	-	-	-	-	-	-	-	-	-	-	-	-	-	-	-	-	-	-	-	-	-
Fsp-Ps 5.2_LOD1.5Interval	TRINITY_DN21218_c0_g1_i4	not available	len=3830 path=[0:0-257 3:258-295 7:296-461 8:462-1439 9:1440-1493 11:1494-1609 13:1610-1897 14:1898-2228 15:2229-2945 17:2946-2984 19:2985-3085 21:3086-3125 22:3126-3218 23:3219-3675 25:3676-3829]	0.305458	60	55.3874	62	150	89	22583903	22583994	0.000167548	71	76.3441	71	76.3441	5	5.37634	Plus	Plus	3830	uncharacterized protein LOC112419073	F:nucleic acid binding; F:zinc ion binding; P:DNA integration	0	0	-	-	-	-	-	-	-	-	-	-	-	-	-	-	-	-	-	-	-	-	-	-	-	-
Fsp-Ps 5.2_LOD1.5Interval	TRINITY_DN21218_c0_g1_i4	not available	len=3830 path=[0:0-257 3:258-295 7:296-461 8:462-1439 9:1440-1493 11:1494-1609 13:1610-1897 14:1898-2228 15:2229-2945 17:2946-2984 19:2985-3085 21:3086-3125 22:3126-3218 23:3219-3675 25:3676-3829]	0.305458	60	55.3874	62	150	89	51508165	51508256	0.000167548	71	76.3441	71	76.3441	5	5.37634	Plus	Plus	3830	uncharacterized protein LOC112419073	F:nucleic acid binding; F:zinc ion binding; P:DNA integration	0	0	-	-	-	-	-	-	-	-	-	-	-	-	-	-	-	-	-	-	-	-	-	-	-	-
Fsp-Ps 5.2_LOD1.5Interval	TRINITY_DN21218_c0_g1_i4	not available	len=3830 path=[0:0-257 3:258-295 7:296-461 8:462-1439 9:1440-1493 11:1494-1609 13:1610-1897 14:1898-2228 15:2229-2945 17:2946-2984 19:2985-3085 21:3086-3125 22:3126-3218 23:3219-3675 25:3676-3829]	0.305458	60	55.3874	140	63	78	3394674	3394751	0.000143075	61	77.2152	61	77.2152	2	2.53165	Plus	Minus	3830	uncharacterized protein LOC112419073	F:nucleic acid binding; F:zinc ion binding; P:DNA integration	0	0	-	-	-	-	-	-	-	-	-	-	-	-	-	-	-	-	-	-	-	-	-	-	-	-
Fsp-Ps 5.2_LOD1.5Interval	TRINITY_DN21218_c0_g1_i4	not available	len=3830 path=[0:0-257 3:258-295 7:296-461 8:462-1439 9:1440-1493 11:1494-1609 13:1610-1897 14:1898-2228 15:2229-2945 17:2946-2984 19:2985-3085 21:3086-3125 22:3126-3218 23:3219-3675 25:3676-3829]	0.305458	60	55.3874	140	64	77	1240068	1240148	0.000141192	62	76.5432	62	76.5432	4	4.93827	Plus	Minus	3830	uncharacterized protein LOC112419073	F:nucleic acid binding; F:zinc ion binding; P:DNA integration	0	0	-	-	-	-	-	-	-	-	-	-	-	-	-	-	-	-	-	-	-	-	-	-	-	-
Fsp-Ps 5.2_LOD1.5Interval	TRINITY_DN21218_c0_g1_i4	not available	len=3830 path=[0:0-257 3:258-295 7:296-461 8:462-1439 9:1440-1493 11:1494-1609 13:1610-1897 14:1898-2228 15:2229-2945 17:2946-2984 19:2985-3085 21:3086-3125 22:3126-3218 23:3219-3675 25:3676-3829]	0.305458	60	55.3874	1839	1651	189	3772081	3772269	0.00035204	128	67.0157	128	67.0157	4	2.09424	Plus	Minus	3830	uncharacterized protein LOC112419073	F:nucleic acid binding; F:zinc ion binding; P:DNA integration	0	0	-	-	-	-	-	-	-	-	-	-	-	-	-	-	-	-	-	-	-	-	-	-	-	-
Fsp-Ps 5.2_LOD1.5Interval	TRINITY_DN21218_c0_g1_i4	not available	len=3830 path=[0:0-257 3:258-295 7:296-461 8:462-1439 9:1440-1493 11:1494-1609 13:1610-1897 14:1898-2228 15:2229-2945 17:2946-2984 19:2985-3085 21:3086-3125 22:3126-3218 23:3219-3675 25:3676-3829]	1.06615	58	53.584	2	55	54	25861831	25861883	0.000101659	45	83.3333	45	83.3333	1	1.85185	Plus	Plus	3830	uncharacterized protein LOC112419073	F:nucleic acid binding; F:zinc ion binding; P:DNA integration	0	0	-	-	-	-	-	-	-	-	-	-	-	-	-	-	-	-	-	-	-	-	-	-	-	-
Fsp-Ps 5.2_LOD1.5Interval	TRINITY_DN21218_c0_g1_i4	not available	len=3830 path=[0:0-257 3:258-295 7:296-461 8:462-1439 9:1440-1493 11:1494-1609 13:1610-1897 14:1898-2228 15:2229-2945 17:2946-2984 19:2985-3085 21:3086-3125 22:3126-3218 23:3219-3675 25:3676-3829]	1.06615	58	53.584	91	16	76	46537856	46537930	0.00013931	58	76.3158	58	76.3158	1	1.31579	Plus	Minus	3830	uncharacterized protein LOC112419073	F:nucleic acid binding; F:zinc ion binding; P:DNA integration	0	0	-	-	-	-	-	-	-	-	-	-	-	-	-	-	-	-	-	-	-	-	-	-	-	-
Fsp-Ps 5.2_LOD1.5Interval	TRINITY_DN21218_c0_g1_i4	not available	len=3830 path=[0:0-257 3:258-295 7:296-461 8:462-1439 9:1440-1493 11:1494-1609 13:1610-1897 14:1898-2228 15:2229-2945 17:2946-2984 19:2985-3085 21:3086-3125 22:3126-3218 23:3219-3675 25:3676-3829]	1.06615	58	53.584	43	91	49	1303299	1303346	9.22458e-05	42	85.7143	42	85.7143	1	2.04082	Plus	Plus	3830	uncharacterized protein LOC112419073	F:nucleic acid binding; F:zinc ion binding; P:DNA integration	0	0	-	-	-	-	-	-	-	-	-	-	-	-	-	-	-	-	-	-	-	-	-	-	-	-
Fsp-Ps 5.2_LOD1.5Interval	TRINITY_DN21218_c0_g1_i4	not available	len=3830 path=[0:0-257 3:258-295 7:296-461 8:462-1439 9:1440-1493 11:1494-1609 13:1610-1897 14:1898-2228 15:2229-2945 17:2946-2984 19:2985-3085 21:3086-3125 22:3126-3218 23:3219-3675 25:3676-3829]	1.06615	58	53.584	43	91	49	3426271	3426318	9.22458e-05	42	85.7143	42	85.7143	1	2.04082	Plus	Plus	3830	uncharacterized protein LOC112419073	F:nucleic acid binding; F:zinc ion binding; P:DNA integration	0	0	-	-	-	-	-	-	-	-	-	-	-	-	-	-	-	-	-	-	-	-	-	-	-	-
Fsp-Ps 5.2_LOD1.5Interval	TRINITY_DN21218_c0_g1_i4	not available	len=3830 path=[0:0-257 3:258-295 7:296-461 8:462-1439 9:1440-1493 11:1494-1609 13:1610-1897 14:1898-2228 15:2229-2945 17:2946-2984 19:2985-3085 21:3086-3125 22:3126-3218 23:3219-3675 25:3676-3829]	1.06615	58	53.584	91	43	49	21692573	21692620	8.84806e-05	42	85.7143	42	85.7143	1	2.04082	Plus	Minus	3830	uncharacterized protein LOC112419073	F:nucleic acid binding; F:zinc ion binding; P:DNA integration	0	0	-	-	-	-	-	-	-	-	-	-	-	-	-	-	-	-	-	-	-	-	-	-	-	-
Fsp-Ps 5.2_LOD1.5Interval	TRINITY_DN21218_c0_g1_i4	not available	len=3830 path=[0:0-257 3:258-295 7:296-461 8:462-1439 9:1440-1493 11:1494-1609 13:1610-1897 14:1898-2228 15:2229-2945 17:2946-2984 19:2985-3085 21:3086-3125 22:3126-3218 23:3219-3675 25:3676-3829]	1.06615	58	53.584	64	92	29	21746983	21747011	5.45944e-05	29	100	29	100	0	0	Plus	Plus	3830	uncharacterized protein LOC112419073	F:nucleic acid binding; F:zinc ion binding; P:DNA integration	0	0	-	-	-	-	-	-	-	-	-	-	-	-	-	-	-	-	-	-	-	-	-	-	-	-
Fsp-Ps 5.2_LOD1.5Interval	TRINITY_DN21218_c0_g1_i4	not available	len=3830 path=[0:0-257 3:258-295 7:296-461 8:462-1439 9:1440-1493 11:1494-1609 13:1610-1897 14:1898-2228 15:2229-2945 17:2946-2984 19:2985-3085 21:3086-3125 22:3126-3218 23:3219-3675 25:3676-3829]	1.06615	58	53.584	550	668	119	46414895	46415012	0.000224025	84	70.5882	84	70.5882	1	0.840336	Plus	Plus	3830	uncharacterized protein LOC112419073	F:nucleic acid binding; F:zinc ion binding; P:DNA integration	0	0	-	-	-	-	-	-	-	-	-	-	-	-	-	-	-	-	-	-	-	-	-	-	-	-
Fsp-Ps 5.2_LOD1.5Interval	TRINITY_DN21218_c0_g1_i4	not available	len=3830 path=[0:0-257 3:258-295 7:296-461 8:462-1439 9:1440-1493 11:1494-1609 13:1610-1897 14:1898-2228 15:2229-2945 17:2946-2984 19:2985-3085 21:3086-3125 22:3126-3218 23:3219-3675 25:3676-3829]	1.06615	58	53.584	1101	1152	52	41480346	41480397	9.78935e-05	43	82.6923	43	82.6923	0	0	Plus	Plus	3830	uncharacterized protein LOC112419073	F:nucleic acid binding; F:zinc ion binding; P:DNA integration	0	0	-	-	-	-	-	-	-	-	-	-	-	-	-	-	-	-	-	-	-	-	-	-	-	-
Fsp-Ps 5.2_LOD1.5Interval	TRINITY_DN21218_c0_g1_i4	not available	len=3830 path=[0:0-257 3:258-295 7:296-461 8:462-1439 9:1440-1493 11:1494-1609 13:1610-1897 14:1898-2228 15:2229-2945 17:2946-2984 19:2985-3085 21:3086-3125 22:3126-3218 23:3219-3675 25:3676-3829]	1.06615	58	53.584	1780	1851	72	19595234	19595305	0.000135545	55	76.3889	55	76.3889	0	0	Plus	Plus	3830	uncharacterized protein LOC112419073	F:nucleic acid binding; F:zinc ion binding; P:DNA integration	0	0	-	-	-	-	-	-	-	-	-	-	-	-	-	-	-	-	-	-	-	-	-	-	-	-
Fsp-Ps 5.2_LOD1.5Interval	TRINITY_DN21218_c0_g1_i4	not available	len=3830 path=[0:0-257 3:258-295 7:296-461 8:462-1439 9:1440-1493 11:1494-1609 13:1610-1897 14:1898-2228 15:2229-2945 17:2946-2984 19:2985-3085 21:3086-3125 22:3126-3218 23:3219-3675 25:3676-3829]	1.06615	58	53.584	3681	3810	130	29423376	29423506	0.000244734	91	69.4656	91	69.4656	1	0.763359	Plus	Plus	3830	uncharacterized protein LOC112419073	F:nucleic acid binding; F:zinc ion binding; P:DNA integration	0	0	-	-	-	-	-	-	-	-	-	-	-	-	-	-	-	-	-	-	-	-	-	-	-	-
Fsp-Ps 5.2_LOD1.5Interval	TRINITY_DN21218_c0_g1_i4	not available	len=3830 path=[0:0-257 3:258-295 7:296-461 8:462-1439 9:1440-1493 11:1494-1609 13:1610-1897 14:1898-2228 15:2229-2945 17:2946-2984 19:2985-3085 21:3086-3125 22:3126-3218 23:3219-3675 25:3676-3829]	3.72124	56	51.7806	55	1	55	42584595	42584648	9.9776e-05	45	81.8182	45	81.8182	1	1.81818	Plus	Minus	3830	uncharacterized protein LOC112419073	F:nucleic acid binding; F:zinc ion binding; P:DNA integration	0	0	-	-	-	-	-	-	-	-	-	-	-	-	-	-	-	-	-	-	-	-	-	-	-	-
Fsp-Ps 5.2_LOD1.5Interval	TRINITY_DN21218_c0_g1_i4	not available	len=3830 path=[0:0-257 3:258-295 7:296-461 8:462-1439 9:1440-1493 11:1494-1609 13:1610-1897 14:1898-2228 15:2229-2945 17:2946-2984 19:2985-3085 21:3086-3125 22:3126-3218 23:3219-3675 25:3676-3829]	3.72124	56	51.7806	55	3	53	51218534	51218585	9.60109e-05	44	83.0189	44	83.0189	1	1.88679	Plus	Minus	3830	uncharacterized protein LOC112419073	F:nucleic acid binding; F:zinc ion binding; P:DNA integration	0	0	-	-	-	-	-	-	-	-	-	-	-	-	-	-	-	-	-	-	-	-	-	-	-	-
Fsp-Ps 5.2_LOD1.5Interval	TRINITY_DN21218_c0_g1_i4	not available	len=3830 path=[0:0-257 3:258-295 7:296-461 8:462-1439 9:1440-1493 11:1494-1609 13:1610-1897 14:1898-2228 15:2229-2945 17:2946-2984 19:2985-3085 21:3086-3125 22:3126-3218 23:3219-3675 25:3676-3829]	3.72124	56	51.7806	92	43	50	32584202	32584250	9.03632e-05	42	84	42	84	1	2	Plus	Minus	3830	uncharacterized protein LOC112419073	F:nucleic acid binding; F:zinc ion binding; P:DNA integration	0	0	-	-	-	-	-	-	-	-	-	-	-	-	-	-	-	-	-	-	-	-	-	-	-	-
Fsp-Ps 5.2_LOD1.5Interval	TRINITY_DN21218_c0_g1_i4	not available	len=3830 path=[0:0-257 3:258-295 7:296-461 8:462-1439 9:1440-1493 11:1494-1609 13:1610-1897 14:1898-2228 15:2229-2945 17:2946-2984 19:2985-3085 21:3086-3125 22:3126-3218 23:3219-3675 25:3676-3829]	3.72124	56	51.7806	57	142	86	46362589	46362674	0.000161901	63	73.2558	63	73.2558	0	0	Plus	Plus	3830	uncharacterized protein LOC112419073	F:nucleic acid binding; F:zinc ion binding; P:DNA integration	0	0	-	-	-	-	-	-	-	-	-	-	-	-	-	-	-	-	-	-	-	-	-	-	-	-
Fsp-Ps 5.2_LOD1.5Interval	TRINITY_DN21218_c0_g1_i4	not available	len=3830 path=[0:0-257 3:258-295 7:296-461 8:462-1439 9:1440-1493 11:1494-1609 13:1610-1897 14:1898-2228 15:2229-2945 17:2946-2984 19:2985-3085 21:3086-3125 22:3126-3218 23:3219-3675 25:3676-3829]	3.72124	56	51.7806	60	140	81	3231913	3231993	0.000152488	60	74.0741	60	74.0741	0	0	Plus	Plus	3830	uncharacterized protein LOC112419073	F:nucleic acid binding; F:zinc ion binding; P:DNA integration	0	0	-	-	-	-	-	-	-	-	-	-	-	-	-	-	-	-	-	-	-	-	-	-	-	-
Fsp-Ps 5.2_LOD1.5Interval	TRINITY_DN21218_c0_g1_i4	not available	len=3830 path=[0:0-257 3:258-295 7:296-461 8:462-1439 9:1440-1493 11:1494-1609 13:1610-1897 14:1898-2228 15:2229-2945 17:2946-2984 19:2985-3085 21:3086-3125 22:3126-3218 23:3219-3675 25:3676-3829]	3.72124	56	51.7806	371	629	259	51508601	51508859	0.000487585	170	65.1341	170	65.1341	4	1.53257	Plus	Plus	3830	uncharacterized protein LOC112419073	F:nucleic acid binding; F:zinc ion binding; P:DNA integration	0	0	-	-	-	-	-	-	-	-	-	-	-	-	-	-	-	-	-	-	-	-	-	-	-	-
Fsp-Ps 5.2_LOD1.5Interval	TRINITY_DN21218_c0_g1_i4	not available	len=3830 path=[0:0-257 3:258-295 7:296-461 8:462-1439 9:1440-1493 11:1494-1609 13:1610-1897 14:1898-2228 15:2229-2945 17:2946-2984 19:2985-3085 21:3086-3125 22:3126-3218 23:3219-3675 25:3676-3829]	3.72124	56	51.7806	1102	1152	51	19754536	19754586	9.60109e-05	42	82.3529	42	82.3529	0	0	Plus	Plus	3830	uncharacterized protein LOC112419073	F:nucleic acid binding; F:zinc ion binding; P:DNA integration	0	0	-	-	-	-	-	-	-	-	-	-	-	-	-	-	-	-	-	-	-	-	-	-	-	-
Fsp-Ps 5.2_LOD1.5Interval	TRINITY_DN21218_c0_g1_i4	not available	len=3830 path=[0:0-257 3:258-295 7:296-461 8:462-1439 9:1440-1493 11:1494-1609 13:1610-1897 14:1898-2228 15:2229-2945 17:2946-2984 19:2985-3085 21:3086-3125 22:3126-3218 23:3219-3675 25:3676-3829]	3.72124	56	51.7806	1970	2223	254	11942665	11942918	0.000478172	173	66.2835	173	66.2835	14	5.36398	Plus	Plus	3830	uncharacterized protein LOC112419073	F:nucleic acid binding; F:zinc ion binding; P:DNA integration	0	0	-	-	-	-	-	-	-	-	-	-	-	-	-	-	-	-	-	-	-	-	-	-	-	-
Fsp-Ps 5.2_LOD1.5Interval	TRINITY_DN21218_c0_g1_i4	not available	len=3830 path=[0:0-257 3:258-295 7:296-461 8:462-1439 9:1440-1493 11:1494-1609 13:1610-1897 14:1898-2228 15:2229-2945 17:2946-2984 19:2985-3085 21:3086-3125 22:3126-3218 23:3219-3675 25:3676-3829]	3.72124	56	51.7806	2503	2565	63	24285857	24285919	0.000118602	49	77.7778	49	77.7778	0	0	Plus	Plus	3830	uncharacterized protein LOC112419073	F:nucleic acid binding; F:zinc ion binding; P:DNA integration	0	0	-	-	-	-	-	-	-	-	-	-	-	-	-	-	-	-	-	-	-	-	-	-	-	-
Fsp-Ps 5.2_LOD1.5Interval	TRINITY_DN21218_c0_g1_i4	not available	len=3830 path=[0:0-257 3:258-295 7:296-461 8:462-1439 9:1440-1493 11:1494-1609 13:1610-1897 14:1898-2228 15:2229-2945 17:2946-2984 19:2985-3085 21:3086-3125 22:3126-3218 23:3219-3675 25:3676-3829]	3.72124	56	51.7806	3008	2941	68	25317501	25317568	0.000124249	52	76.4706	52	76.4706	0	0	Plus	Minus	3830	uncharacterized protein LOC112419073	F:nucleic acid binding; F:zinc ion binding; P:DNA integration	0	0	-	-	-	-	-	-	-	-	-	-	-	-	-	-	-	-	-	-	-	-	-	-	-	-
Fsp-Ps 5.2_LOD1.5Interval	TRINITY_DN1164_c2_g1_i9	not available	len=3713 path=[0:0-409 2:410-418 4:419-434 7:435-514 8:515-628 9:629-661 10:662-829 12:830-1390 13:1391-1391 14:1392-3452 15:3453-3491 22:3492-3712]	0	6096	5497.95	1	3459	3459	14364683	14368126	0.0065118	3300	95.3482	3300	95.3482	19	0.548974	Plus	Plus	3713	Copia protein	C:retrotransposon nucleocapsid; F:DNA binding; F:DNA topoisomerase type II (ATP-hydrolyzing) activity; F:ATP binding; P:DNA topological change	EC:3.6.1.3; EC:5.99.1.3; EC:3.6.1.15	Adenosinetriphosphatase; DNA topoisomerase (ATP-hydrolyzing); Nucleoside-triphosphate phosphatase	-	-	-	-	-	-	-	-	-	-	-	-	-	-	-	-	-	-	-	-	-	-	-	-
Fsp-Ps 5.2_LOD1.5Interval	TRINITY_DN1164_c2_g1_i9	not available	len=3713 path=[0:0-409 2:410-418 4:419-434 7:435-514 8:515-628 9:629-661 10:662-829 12:830-1390 13:1391-1391 14:1392-3452 15:3453-3491 22:3492-3712]	0	5730	5167.94	3492	243	3250	32355484	32358731	0.00611458	3098	95.2938	3098	95.2938	4	0.123039	Plus	Minus	3713	Copia protein	C:retrotransposon nucleocapsid; F:DNA binding; F:DNA topoisomerase type II (ATP-hydrolyzing) activity; F:ATP binding; P:DNA topological change	EC:3.6.1.3; EC:5.99.1.3; EC:3.6.1.15	Adenosinetriphosphatase; DNA topoisomerase (ATP-hydrolyzing); Nucleoside-triphosphate phosphatase	-	-	-	-	-	-	-	-	-	-	-	-	-	-	-	-	-	-	-	-	-	-	-	-
Fsp-Ps 5.2_LOD1.5Interval	TRINITY_DN1164_c2_g1_i9	not available	len=3713 path=[0:0-409 2:410-418 4:419-434 7:435-514 8:515-628 9:629-661 10:662-829 12:830-1390 13:1391-1391 14:1392-3452 15:3453-3491 22:3492-3712]	0	4104	3701.8	1	3218	3218	29443906	29447104	0.0060581	2766	85.8207	2766	85.8207	29	0.899783	Plus	Plus	3713	Copia protein	C:retrotransposon nucleocapsid; F:DNA binding; F:DNA topoisomerase type II (ATP-hydrolyzing) activity; F:ATP binding; P:DNA topological change	EC:3.6.1.3; EC:5.99.1.3; EC:3.6.1.15	Adenosinetriphosphatase; DNA topoisomerase (ATP-hydrolyzing); Nucleoside-triphosphate phosphatase	-	-	-	-	-	-	-	-	-	-	-	-	-	-	-	-	-	-	-	-	-	-	-	-
Fsp-Ps 5.2_LOD1.5Interval	TRINITY_DN1164_c2_g1_i9	not available	len=3713 path=[0:0-409 2:410-418 4:419-434 7:435-514 8:515-628 9:629-661 10:662-829 12:830-1390 13:1391-1391 14:1392-3452 15:3453-3491 22:3492-3712]	0	3708	3344.73	2284	216	2069	18395469	18397536	0.00389126	1984	95.8917	1984	95.8917	1	0.0483325	Plus	Minus	3713	Copia protein	C:retrotransposon nucleocapsid; F:DNA binding; F:DNA topoisomerase type II (ATP-hydrolyzing) activity; F:ATP binding; P:DNA topological change	EC:3.6.1.3; EC:5.99.1.3; EC:3.6.1.15	Adenosinetriphosphatase; DNA topoisomerase (ATP-hydrolyzing); Nucleoside-triphosphate phosphatase	-	-	-	-	-	-	-	-	-	-	-	-	-	-	-	-	-	-	-	-	-	-	-	-
Fsp-Ps 5.2_LOD1.5Interval	TRINITY_DN1164_c2_g1_i9	not available	len=3713 path=[0:0-409 2:410-418 4:419-434 7:435-514 8:515-628 9:629-661 10:662-829 12:830-1390 13:1391-1391 14:1392-3452 15:3453-3491 22:3492-3712]	0	3282	2960.61	3492	1629	1864	32531483	32533334	0.00350534	1780	95.0855	1780	95.0855	28	1.49573	Plus	Minus	3713	Copia protein	C:retrotransposon nucleocapsid; F:DNA binding; F:DNA topoisomerase type II (ATP-hydrolyzing) activity; F:ATP binding; P:DNA topological change	EC:3.6.1.3; EC:5.99.1.3; EC:3.6.1.15	Adenosinetriphosphatase; DNA topoisomerase (ATP-hydrolyzing); Nucleoside-triphosphate phosphatase	-	-	-	-	-	-	-	-	-	-	-	-	-	-	-	-	-	-	-	-	-	-	-	-
Fsp-Ps 5.2_LOD1.5Interval	TRINITY_DN1164_c2_g1_i9	not available	len=3713 path=[0:0-409 2:410-418 4:419-434 7:435-514 8:515-628 9:629-661 10:662-829 12:830-1390 13:1391-1391 14:1392-3452 15:3453-3491 22:3492-3712]	0	2418	2181.56	3492	2166	1327	18394141	18395467	0.0024944	1280	96.4582	1280	96.4582	0	0	Plus	Minus	3713	Copia protein	C:retrotransposon nucleocapsid; F:DNA binding; F:DNA topoisomerase type II (ATP-hydrolyzing) activity; F:ATP binding; P:DNA topological change	EC:3.6.1.3; EC:5.99.1.3; EC:3.6.1.15	Adenosinetriphosphatase; DNA topoisomerase (ATP-hydrolyzing); Nucleoside-triphosphate phosphatase	-	-	-	-	-	-	-	-	-	-	-	-	-	-	-	-	-	-	-	-	-	-	-	-
Fsp-Ps 5.2_LOD1.5Interval	TRINITY_DN1164_c2_g1_i9	not available	len=3713 path=[0:0-409 2:410-418 4:419-434 7:435-514 8:515-628 9:629-661 10:662-829 12:830-1390 13:1391-1391 14:1392-3452 15:3453-3491 22:3492-3712]	0	2170	1957.94	1214	48	1167	22101186	22102350	0.00219319	1135	97.2579	1135	97.2579	2	0.17138	Plus	Minus	3713	Copia protein	C:retrotransposon nucleocapsid; F:DNA binding; F:DNA topoisomerase type II (ATP-hydrolyzing) activity; F:ATP binding; P:DNA topological change	EC:3.6.1.3; EC:5.99.1.3; EC:3.6.1.15	Adenosinetriphosphatase; DNA topoisomerase (ATP-hydrolyzing); Nucleoside-triphosphate phosphatase	-	-	-	-	-	-	-	-	-	-	-	-	-	-	-	-	-	-	-	-	-	-	-	-
Fsp-Ps 5.2_LOD1.5Interval	TRINITY_DN1164_c2_g1_i9	not available	len=3713 path=[0:0-409 2:410-418 4:419-434 7:435-514 8:515-628 9:629-661 10:662-829 12:830-1390 13:1391-1391 14:1392-3452 15:3453-3491 22:3492-3712]	0	1986	1792.03	1445	243	1203	32534443	32535620	0.00226096	1117	92.8512	1117	92.8512	25	2.07814	Plus	Minus	3713	Copia protein	C:retrotransposon nucleocapsid; F:DNA binding; F:DNA topoisomerase type II (ATP-hydrolyzing) activity; F:ATP binding; P:DNA topological change	EC:3.6.1.3; EC:5.99.1.3; EC:3.6.1.15	Adenosinetriphosphatase; DNA topoisomerase (ATP-hydrolyzing); Nucleoside-triphosphate phosphatase	-	-	-	-	-	-	-	-	-	-	-	-	-	-	-	-	-	-	-	-	-	-	-	-
Fsp-Ps 5.2_LOD1.5Interval	TRINITY_DN1164_c2_g1_i9	not available	len=3713 path=[0:0-409 2:410-418 4:419-434 7:435-514 8:515-628 9:629-661 10:662-829 12:830-1390 13:1391-1391 14:1392-3452 15:3453-3491 22:3492-3712]	0	1552	1400.7	1969	1142	828	22099841	22100667	0.001555	808	97.5845	808	97.5845	1	0.120773	Plus	Minus	3713	Copia protein	C:retrotransposon nucleocapsid; F:DNA binding; F:DNA topoisomerase type II (ATP-hydrolyzing) activity; F:ATP binding; P:DNA topological change	EC:3.6.1.3; EC:5.99.1.3; EC:3.6.1.15	Adenosinetriphosphatase; DNA topoisomerase (ATP-hydrolyzing); Nucleoside-triphosphate phosphatase	-	-	-	-	-	-	-	-	-	-	-	-	-	-	-	-	-	-	-	-	-	-	-	-
Fsp-Ps 5.2_LOD1.5Interval	TRINITY_DN1164_c2_g1_i9	not available	len=3713 path=[0:0-409 2:410-418 4:419-434 7:435-514 8:515-628 9:629-661 10:662-829 12:830-1390 13:1391-1391 14:1392-3452 15:3453-3491 22:3492-3712]	0	1248	1126.59	3492	2771	722	22098555	22099321	0.00135545	702	91.5254	702	91.5254	45	5.86701	Plus	Minus	3713	Copia protein	C:retrotransposon nucleocapsid; F:DNA binding; F:DNA topoisomerase type II (ATP-hydrolyzing) activity; F:ATP binding; P:DNA topological change	EC:3.6.1.3; EC:5.99.1.3; EC:3.6.1.15	Adenosinetriphosphatase; DNA topoisomerase (ATP-hydrolyzing); Nucleoside-triphosphate phosphatase	-	-	-	-	-	-	-	-	-	-	-	-	-	-	-	-	-	-	-	-	-	-	-	-
Fsp-Ps 5.2_LOD1.5Interval	TRINITY_DN1164_c2_g1_i9	not available	len=3713 path=[0:0-409 2:410-418 4:419-434 7:435-514 8:515-628 9:629-661 10:662-829 12:830-1390 13:1391-1391 14:1392-3452 15:3453-3491 22:3492-3712]	0	1114	1005.76	982	249	734	32916237	32916969	0.00137804	664	90.4632	664	90.4632	1	0.13624	Plus	Minus	3713	Copia protein	C:retrotransposon nucleocapsid; F:DNA binding; F:DNA topoisomerase type II (ATP-hydrolyzing) activity; F:ATP binding; P:DNA topological change	EC:3.6.1.3; EC:5.99.1.3; EC:3.6.1.15	Adenosinetriphosphatase; DNA topoisomerase (ATP-hydrolyzing); Nucleoside-triphosphate phosphatase	-	-	-	-	-	-	-	-	-	-	-	-	-	-	-	-	-	-	-	-	-	-	-	-
Fsp-Ps 5.2_LOD1.5Interval	TRINITY_DN1164_c2_g1_i9	not available	len=3713 path=[0:0-409 2:410-418 4:419-434 7:435-514 8:515-628 9:629-661 10:662-829 12:830-1390 13:1391-1391 14:1392-3452 15:3453-3491 22:3492-3712]	0	882	796.572	2399	1851	549	22099324	22099843	0.00102976	502	91.439	502	91.439	29	5.28233	Plus	Minus	3713	Copia protein	C:retrotransposon nucleocapsid; F:DNA binding; F:DNA topoisomerase type II (ATP-hydrolyzing) activity; F:ATP binding; P:DNA topological change	EC:3.6.1.3; EC:5.99.1.3; EC:3.6.1.15	Adenosinetriphosphatase; DNA topoisomerase (ATP-hydrolyzing); Nucleoside-triphosphate phosphatase	-	-	-	-	-	-	-	-	-	-	-	-	-	-	-	-	-	-	-	-	-	-	-	-
Fsp-Ps 5.2_LOD1.5Interval	TRINITY_DN1164_c2_g1_i9	not available	len=3713 path=[0:0-409 2:410-418 4:419-434 7:435-514 8:515-628 9:629-661 10:662-829 12:830-1390 13:1391-1391 14:1392-3452 15:3453-3491 22:3492-3712]	0	798	720.83	796	1281	486	22100669	22101158	0.000914927	465	93.9394	465	93.9394	14	2.82828	Plus	Plus	3713	Copia protein	C:retrotransposon nucleocapsid; F:DNA binding; F:DNA topoisomerase type II (ATP-hydrolyzing) activity; F:ATP binding; P:DNA topological change	EC:3.6.1.3; EC:5.99.1.3; EC:3.6.1.15	Adenosinetriphosphatase; DNA topoisomerase (ATP-hydrolyzing); Nucleoside-triphosphate phosphatase	-	-	-	-	-	-	-	-	-	-	-	-	-	-	-	-	-	-	-	-	-	-	-	-
Fsp-Ps 5.2_LOD1.5Interval	TRINITY_DN1164_c2_g1_i9	not available	len=3713 path=[0:0-409 2:410-418 4:419-434 7:435-514 8:515-628 9:629-661 10:662-829 12:830-1390 13:1391-1391 14:1392-3452 15:3453-3491 22:3492-3712]	5.48877e-131	538	486.393	1632	1325	308	32534139	32534444	0.000576065	294	95.4545	294	95.4545	2	0.649351	Plus	Minus	3713	Copia protein	C:retrotransposon nucleocapsid; F:DNA binding; F:DNA topoisomerase type II (ATP-hydrolyzing) activity; F:ATP binding; P:DNA topological change	EC:3.6.1.3; EC:5.99.1.3; EC:3.6.1.15	Adenosinetriphosphatase; DNA topoisomerase (ATP-hydrolyzing); Nucleoside-triphosphate phosphatase	-	-	-	-	-	-	-	-	-	-	-	-	-	-	-	-	-	-	-	-	-	-	-	-
Fsp-Ps 5.2_LOD1.5Interval	TRINITY_DN1164_c2_g1_i9	not available	len=3713 path=[0:0-409 2:410-418 4:419-434 7:435-514 8:515-628 9:629-661 10:662-829 12:830-1390 13:1391-1391 14:1392-3452 15:3453-3491 22:3492-3712]	4.22349e-107	450	407.044	2587	3420	834	29888557	29889385	0.00157006	599	71.5651	599	71.5651	11	1.31422	Plus	Plus	3713	Copia protein	C:retrotransposon nucleocapsid; F:DNA binding; F:DNA topoisomerase type II (ATP-hydrolyzing) activity; F:ATP binding; P:DNA topological change	EC:3.6.1.3; EC:5.99.1.3; EC:3.6.1.15	Adenosinetriphosphatase; DNA topoisomerase (ATP-hydrolyzing); Nucleoside-triphosphate phosphatase	-	-	-	-	-	-	-	-	-	-	-	-	-	-	-	-	-	-	-	-	-	-	-	-
Fsp-Ps 5.2_LOD1.5Interval	TRINITY_DN1164_c2_g1_i9	not available	len=3713 path=[0:0-409 2:410-418 4:419-434 7:435-514 8:515-628 9:629-661 10:662-829 12:830-1390 13:1391-1391 14:1392-3452 15:3453-3491 22:3492-3712]	7.643e-85	368	333.106	3482	3713	232	14364699	14364926	0.000436755	213	91.8103	213	91.8103	4	1.72414	Plus	Plus	3713	Copia protein	C:retrotransposon nucleocapsid; F:DNA binding; F:DNA topoisomerase type II (ATP-hydrolyzing) activity; F:ATP binding; P:DNA topological change	EC:3.6.1.3; EC:5.99.1.3; EC:3.6.1.15	Adenosinetriphosphatase; DNA topoisomerase (ATP-hydrolyzing); Nucleoside-triphosphate phosphatase	-	-	-	-	-	-	-	-	-	-	-	-	-	-	-	-	-	-	-	-	-	-	-	-
Fsp-Ps 5.2_LOD1.5Interval	TRINITY_DN1164_c2_g1_i9	not available	len=3713 path=[0:0-409 2:410-418 4:419-434 7:435-514 8:515-628 9:629-661 10:662-829 12:830-1390 13:1391-1391 14:1392-3452 15:3453-3491 22:3492-3712]	3.95917e-82	358	324.089	3713	3517	197	22102154	22102350	0.0003671	190	96.4467	190	96.4467	0	0	Plus	Minus	3713	Copia protein	C:retrotransposon nucleocapsid; F:DNA binding; F:DNA topoisomerase type II (ATP-hydrolyzing) activity; F:ATP binding; P:DNA topological change	EC:3.6.1.3; EC:5.99.1.3; EC:3.6.1.15	Adenosinetriphosphatase; DNA topoisomerase (ATP-hydrolyzing); Nucleoside-triphosphate phosphatase	-	-	-	-	-	-	-	-	-	-	-	-	-	-	-	-	-	-	-	-	-	-	-	-
Fsp-Ps 5.2_LOD1.5Interval	TRINITY_DN1164_c2_g1_i9	not available	len=3713 path=[0:0-409 2:410-418 4:419-434 7:435-514 8:515-628 9:629-661 10:662-829 12:830-1390 13:1391-1391 14:1392-3452 15:3453-3491 22:3492-3712]	2.19169e-66	300	271.792	153	1	153	22102344	22102496	0.000284268	152	99.3464	152	99.3464	0	0	Plus	Minus	3713	Copia protein	C:retrotransposon nucleocapsid; F:DNA binding; F:DNA topoisomerase type II (ATP-hydrolyzing) activity; F:ATP binding; P:DNA topological change	EC:3.6.1.3; EC:5.99.1.3; EC:3.6.1.15	Adenosinetriphosphatase; DNA topoisomerase (ATP-hydrolyzing); Nucleoside-triphosphate phosphatase	-	-	-	-	-	-	-	-	-	-	-	-	-	-	-	-	-	-	-	-	-	-	-	-
Fsp-Ps 5.2_LOD1.5Interval	TRINITY_DN1164_c2_g1_i9	not available	len=3713 path=[0:0-409 2:410-418 4:419-434 7:435-514 8:515-628 9:629-661 10:662-829 12:830-1390 13:1391-1391 14:1392-3452 15:3453-3491 22:3492-3712]	7.64975e-66	298	269.988	3492	3713	222	29443928	29444149	0.00041793	193	86.9369	193	86.9369	0	0	Plus	Plus	3713	Copia protein	C:retrotransposon nucleocapsid; F:DNA binding; F:DNA topoisomerase type II (ATP-hydrolyzing) activity; F:ATP binding; P:DNA topological change	EC:3.6.1.3; EC:5.99.1.3; EC:3.6.1.15	Adenosinetriphosphatase; DNA topoisomerase (ATP-hydrolyzing); Nucleoside-triphosphate phosphatase	-	-	-	-	-	-	-	-	-	-	-	-	-	-	-	-	-	-	-	-	-	-	-	-
Fsp-Ps 5.2_LOD1.5Interval	TRINITY_DN1164_c2_g1_i9	not available	len=3713 path=[0:0-409 2:410-418 4:419-434 7:435-514 8:515-628 9:629-661 10:662-829 12:830-1390 13:1391-1391 14:1392-3452 15:3453-3491 22:3492-3712]	1.92255e-54	256	232.118	3622	3495	128	22102344	22102471	0.000237203	128	100	128	100	0	0	Plus	Minus	3713	Copia protein	C:retrotransposon nucleocapsid; F:DNA binding; F:DNA topoisomerase type II (ATP-hydrolyzing) activity; F:ATP binding; P:DNA topological change	EC:3.6.1.3; EC:5.99.1.3; EC:3.6.1.15	Adenosinetriphosphatase; DNA topoisomerase (ATP-hydrolyzing); Nucleoside-triphosphate phosphatase	-	-	-	-	-	-	-	-	-	-	-	-	-	-	-	-	-	-	-	-	-	-	-	-
Fsp-Ps 5.2_LOD1.5Interval	TRINITY_DN1164_c2_g1_i9	not available	len=3713 path=[0:0-409 2:410-418 4:419-434 7:435-514 8:515-628 9:629-661 10:662-829 12:830-1390 13:1391-1391 14:1392-3452 15:3453-3491 22:3492-3712]	5.15892e-49	236	214.084	3300	3492	193	29447092	29447284	0.000363335	163	84.456	163	84.456	0	0	Plus	Plus	3713	Copia protein	C:retrotransposon nucleocapsid; F:DNA binding; F:DNA topoisomerase type II (ATP-hydrolyzing) activity; F:ATP binding; P:DNA topological change	EC:3.6.1.3; EC:5.99.1.3; EC:3.6.1.15	Adenosinetriphosphatase; DNA topoisomerase (ATP-hydrolyzing); Nucleoside-triphosphate phosphatase	-	-	-	-	-	-	-	-	-	-	-	-	-	-	-	-	-	-	-	-	-	-	-	-
Fsp-Ps 5.2_LOD1.5Interval	TRINITY_DN1164_c2_g1_i9	not available	len=3713 path=[0:0-409 2:410-418 4:419-434 7:435-514 8:515-628 9:629-661 10:662-829 12:830-1390 13:1391-1391 14:1392-3452 15:3453-3491 22:3492-3712]	6.72222e-16	114	104.078	2325	2528	204	29887728	29887930	0.000384044	146	71.5686	146	71.5686	1	0.490196	Plus	Plus	3713	Copia protein	C:retrotransposon nucleocapsid; F:DNA binding; F:DNA topoisomerase type II (ATP-hydrolyzing) activity; F:ATP binding; P:DNA topological change	EC:3.6.1.3; EC:5.99.1.3; EC:3.6.1.15	Adenosinetriphosphatase; DNA topoisomerase (ATP-hydrolyzing); Nucleoside-triphosphate phosphatase	-	-	-	-	-	-	-	-	-	-	-	-	-	-	-	-	-	-	-	-	-	-	-	-
Fsp-Ps 5.2_LOD1.5Interval	TRINITY_DN1164_c2_g1_i9	not available	len=3713 path=[0:0-409 2:410-418 4:419-434 7:435-514 8:515-628 9:629-661 10:662-829 12:830-1390 13:1391-1391 14:1392-3452 15:3453-3491 22:3492-3712]	3.4822e-13	104	95.0615	2575	2928	354	14362001	14362351	0.000666429	239	66.3889	239	66.3889	15	4.16667	Plus	Plus	3713	Copia protein	C:retrotransposon nucleocapsid; F:DNA binding; F:DNA topoisomerase type II (ATP-hydrolyzing) activity; F:ATP binding; P:DNA topological change	EC:3.6.1.3; EC:5.99.1.3; EC:3.6.1.15	Adenosinetriphosphatase; DNA topoisomerase (ATP-hydrolyzing); Nucleoside-triphosphate phosphatase	-	-	-	-	-	-	-	-	-	-	-	-	-	-	-	-	-	-	-	-	-	-	-	-
Fsp-Ps 5.2_LOD1.5Interval	TRINITY_DN1164_c2_g1_i9	not available	len=3713 path=[0:0-409 2:410-418 4:419-434 7:435-514 8:515-628 9:629-661 10:662-829 12:830-1390 13:1391-1391 14:1392-3452 15:3453-3491 22:3492-3712]	5.16804e-11	96	87.848	2915	2609	307	29552073	29552381	0.000574183	214	68.3706	214	68.3706	10	3.19489	Plus	Minus	3713	Copia protein	C:retrotransposon nucleocapsid; F:DNA binding; F:DNA topoisomerase type II (ATP-hydrolyzing) activity; F:ATP binding; P:DNA topological change	EC:3.6.1.3; EC:5.99.1.3; EC:3.6.1.15	Adenosinetriphosphatase; DNA topoisomerase (ATP-hydrolyzing); Nucleoside-triphosphate phosphatase	-	-	-	-	-	-	-	-	-	-	-	-	-	-	-	-	-	-	-	-	-	-	-	-
Fsp-Ps 5.2_LOD1.5Interval	TRINITY_DN1164_c2_g1_i9	not available	len=3713 path=[0:0-409 2:410-418 4:419-434 7:435-514 8:515-628 9:629-661 10:662-829 12:830-1390 13:1391-1391 14:1392-3452 15:3453-3491 22:3492-3712]	6.29596e-10	92	84.2413	2765	2923	159	18448278	18448439	0.000299328	116	71.6049	116	71.6049	3	1.85185	Plus	Plus	3713	Copia protein	C:retrotransposon nucleocapsid; F:DNA binding; F:DNA topoisomerase type II (ATP-hydrolyzing) activity; F:ATP binding; P:DNA topological change	EC:3.6.1.3; EC:5.99.1.3; EC:3.6.1.15	Adenosinetriphosphatase; DNA topoisomerase (ATP-hydrolyzing); Nucleoside-triphosphate phosphatase	-	-	-	-	-	-	-	-	-	-	-	-	-	-	-	-	-	-	-	-	-	-	-	-
Fsp-Ps 5.2_LOD1.5Interval	TRINITY_DN1164_c2_g1_i9	not available	len=3713 path=[0:0-409 2:410-418 4:419-434 7:435-514 8:515-628 9:629-661 10:662-829 12:830-1390 13:1391-1391 14:1392-3452 15:3453-3491 22:3492-3712]	9.34404e-08	84	77.0278	1472	549	924	29635783	29636672	0.00173573	605	63.9535	605	63.9535	78	8.24524	Plus	Minus	3713	Copia protein	C:retrotransposon nucleocapsid; F:DNA binding; F:DNA topoisomerase type II (ATP-hydrolyzing) activity; F:ATP binding; P:DNA topological change	EC:3.6.1.3; EC:5.99.1.3; EC:3.6.1.15	Adenosinetriphosphatase; DNA topoisomerase (ATP-hydrolyzing); Nucleoside-triphosphate phosphatase	-	-	-	-	-	-	-	-	-	-	-	-	-	-	-	-	-	-	-	-	-	-	-	-
Fsp-Ps 5.2_LOD1.5Interval	TRINITY_DN1164_c2_g1_i9	not available	len=3713 path=[0:0-409 2:410-418 4:419-434 7:435-514 8:515-628 9:629-661 10:662-829 12:830-1390 13:1391-1391 14:1392-3452 15:3453-3491 22:3492-3712]	3.97318e-06	78	71.6177	2742	2933	192	18129660	18129855	0.000361453	140	70.7071	140	70.7071	8	4.0404	Plus	Plus	3713	Copia protein	C:retrotransposon nucleocapsid; F:DNA binding; F:DNA topoisomerase type II (ATP-hydrolyzing) activity; F:ATP binding; P:DNA topological change	EC:3.6.1.3; EC:5.99.1.3; EC:3.6.1.15	Adenosinetriphosphatase; DNA topoisomerase (ATP-hydrolyzing); Nucleoside-triphosphate phosphatase	-	-	-	-	-	-	-	-	-	-	-	-	-	-	-	-	-	-	-	-	-	-	-	-
Fsp-Ps 5.2_LOD1.5Interval	TRINITY_DN1164_c2_g1_i9	not available	len=3713 path=[0:0-409 2:410-418 4:419-434 7:435-514 8:515-628 9:629-661 10:662-829 12:830-1390 13:1391-1391 14:1392-3452 15:3453-3491 22:3492-3712]	0.000168944	72	66.2076	1339	1470	132	32591911	32592041	0.000248499	98	72.5926	98	72.5926	7	5.18519	Plus	Plus	3713	Copia protein	C:retrotransposon nucleocapsid; F:DNA binding; F:DNA topoisomerase type II (ATP-hydrolyzing) activity; F:ATP binding; P:DNA topological change	EC:3.6.1.3; EC:5.99.1.3; EC:3.6.1.15	Adenosinetriphosphatase; DNA topoisomerase (ATP-hydrolyzing); Nucleoside-triphosphate phosphatase	-	-	-	-	-	-	-	-	-	-	-	-	-	-	-	-	-	-	-	-	-	-	-	-
Fsp-Ps 5.2_LOD1.5Interval	TRINITY_DN1164_c2_g1_i9	not available	len=3713 path=[0:0-409 2:410-418 4:419-434 7:435-514 8:515-628 9:629-661 10:662-829 12:830-1390 13:1391-1391 14:1392-3452 15:3453-3491 22:3492-3712]	0.000168944	72	66.2076	1470	1339	132	18438833	18438963	0.000244734	98	72.5926	98	72.5926	7	5.18519	Plus	Minus	3713	Copia protein	C:retrotransposon nucleocapsid; F:DNA binding; F:DNA topoisomerase type II (ATP-hydrolyzing) activity; F:ATP binding; P:DNA topological change	EC:3.6.1.3; EC:5.99.1.3; EC:3.6.1.15	Adenosinetriphosphatase; DNA topoisomerase (ATP-hydrolyzing); Nucleoside-triphosphate phosphatase	-	-	-	-	-	-	-	-	-	-	-	-	-	-	-	-	-	-	-	-	-	-	-	-
Fsp-Ps 5.2_LOD1.5Interval	TRINITY_DN1164_c2_g1_i9	not available	len=3713 path=[0:0-409 2:410-418 4:419-434 7:435-514 8:515-628 9:629-661 10:662-829 12:830-1390 13:1391-1391 14:1392-3452 15:3453-3491 22:3492-3712]	0.000589673	70	64.4042	1341	1470	130	29247386	29247514	0.000244734	93	71.5385	93	71.5385	1	0.769231	Plus	Plus	3713	Copia protein	C:retrotransposon nucleocapsid; F:DNA binding; F:DNA topoisomerase type II (ATP-hydrolyzing) activity; F:ATP binding; P:DNA topological change	EC:3.6.1.3; EC:5.99.1.3; EC:3.6.1.15	Adenosinetriphosphatase; DNA topoisomerase (ATP-hydrolyzing); Nucleoside-triphosphate phosphatase	-	-	-	-	-	-	-	-	-	-	-	-	-	-	-	-	-	-	-	-	-	-	-	-
Fsp-Ps 5.2_LOD1.5Interval	TRINITY_DN1164_c2_g1_i9	not available	len=3713 path=[0:0-409 2:410-418 4:419-434 7:435-514 8:515-628 9:629-661 10:662-829 12:830-1390 13:1391-1391 14:1392-3452 15:3453-3491 22:3492-3712]	0.00205816	68	62.6008	2773	2923	151	14274799	14274952	0.000284268	110	70.0637	110	70.0637	9	5.73248	Plus	Plus	3713	Copia protein	C:retrotransposon nucleocapsid; F:DNA binding; F:DNA topoisomerase type II (ATP-hydrolyzing) activity; F:ATP binding; P:DNA topological change	EC:3.6.1.3; EC:5.99.1.3; EC:3.6.1.15	Adenosinetriphosphatase; DNA topoisomerase (ATP-hydrolyzing); Nucleoside-triphosphate phosphatase	-	-	-	-	-	-	-	-	-	-	-	-	-	-	-	-	-	-	-	-	-	-	-	-
Fsp-Ps 5.2_LOD1.5Interval	TRINITY_DN1164_c2_g1_i9	not available	len=3713 path=[0:0-409 2:410-418 4:419-434 7:435-514 8:515-628 9:629-661 10:662-829 12:830-1390 13:1391-1391 14:1392-3452 15:3453-3491 22:3492-3712]	0.00718369	66	60.7975	2845	2765	81	14896048	14896128	0.000148723	62	76.5432	62	76.5432	0	0	Plus	Minus	3713	Copia protein	C:retrotransposon nucleocapsid; F:DNA binding; F:DNA topoisomerase type II (ATP-hydrolyzing) activity; F:ATP binding; P:DNA topological change	EC:3.6.1.3; EC:5.99.1.3; EC:3.6.1.15	Adenosinetriphosphatase; DNA topoisomerase (ATP-hydrolyzing); Nucleoside-triphosphate phosphatase	-	-	-	-	-	-	-	-	-	-	-	-	-	-	-	-	-	-	-	-	-	-	-	-
Fsp-Ps 5.2_LOD1.5Interval	TRINITY_DN1164_c2_g1_i9	not available	len=3713 path=[0:0-409 2:410-418 4:419-434 7:435-514 8:515-628 9:629-661 10:662-829 12:830-1390 13:1391-1391 14:1392-3452 15:3453-3491 22:3492-3712]	0.0250735	64	58.9941	1494	1341	154	29349888	29350040	0.00028615	106	68.8312	106	68.8312	1	0.649351	Plus	Minus	3713	Copia protein	C:retrotransposon nucleocapsid; F:DNA binding; F:DNA topoisomerase type II (ATP-hydrolyzing) activity; F:ATP binding; P:DNA topological change	EC:3.6.1.3; EC:5.99.1.3; EC:3.6.1.15	Adenosinetriphosphatase; DNA topoisomerase (ATP-hydrolyzing); Nucleoside-triphosphate phosphatase	-	-	-	-	-	-	-	-	-	-	-	-	-	-	-	-	-	-	-	-	-	-	-	-
Fsp-Ps 5.2_LOD1.5Interval	TRINITY_DN1164_c2_g1_i9	not available	len=3713 path=[0:0-409 2:410-418 4:419-434 7:435-514 8:515-628 9:629-661 10:662-829 12:830-1390 13:1391-1391 14:1392-3452 15:3453-3491 22:3492-3712]	0.0250735	64	58.9941	1494	1420	75	29305051	29305125	0.000137427	58	77.3333	58	77.3333	0	0	Plus	Minus	3713	Copia protein	C:retrotransposon nucleocapsid; F:DNA binding; F:DNA topoisomerase type II (ATP-hydrolyzing) activity; F:ATP binding; P:DNA topological change	EC:3.6.1.3; EC:5.99.1.3; EC:3.6.1.15	Adenosinetriphosphatase; DNA topoisomerase (ATP-hydrolyzing); Nucleoside-triphosphate phosphatase	-	-	-	-	-	-	-	-	-	-	-	-	-	-	-	-	-	-	-	-	-	-	-	-
Fsp-Ps 5.2_LOD1.5Interval	TRINITY_DN1164_c2_g1_i9	not available	len=3713 path=[0:0-409 2:410-418 4:419-434 7:435-514 8:515-628 9:629-661 10:662-829 12:830-1390 13:1391-1391 14:1392-3452 15:3453-3491 22:3492-3712]	0.305458	60	55.3874	2773	2931	159	22869905	22870066	0.000299328	112	68.7117	112	68.7117	5	3.06748	Plus	Plus	3713	Copia protein	C:retrotransposon nucleocapsid; F:DNA binding; F:DNA topoisomerase type II (ATP-hydrolyzing) activity; F:ATP binding; P:DNA topological change	EC:3.6.1.3; EC:5.99.1.3; EC:3.6.1.15	Adenosinetriphosphatase; DNA topoisomerase (ATP-hydrolyzing); Nucleoside-triphosphate phosphatase	-	-	-	-	-	-	-	-	-	-	-	-	-	-	-	-	-	-	-	-	-	-	-	-
Fsp-Ps 5.2_LOD1.5Interval	TRINITY_DN1164_c2_g1_i9	not available	len=3713 path=[0:0-409 2:410-418 4:419-434 7:435-514 8:515-628 9:629-661 10:662-829 12:830-1390 13:1391-1391 14:1392-3452 15:3453-3491 22:3492-3712]	1.06615	58	53.584	1531	1339	193	22745209	22745400	0.00035957	132	67.3469	132	67.3469	7	3.57143	Plus	Minus	3713	Copia protein	C:retrotransposon nucleocapsid; F:DNA binding; F:DNA topoisomerase type II (ATP-hydrolyzing) activity; F:ATP binding; P:DNA topological change	EC:3.6.1.3; EC:5.99.1.3; EC:3.6.1.15	Adenosinetriphosphatase; DNA topoisomerase (ATP-hydrolyzing); Nucleoside-triphosphate phosphatase	-	-	-	-	-	-	-	-	-	-	-	-	-	-	-	-	-	-	-	-	-	-	-	-
Fsp-Ps 5.2_LOD1.5Interval	TRINITY_DN1164_c2_g1_i9	not available	len=3713 path=[0:0-409 2:410-418 4:419-434 7:435-514 8:515-628 9:629-661 10:662-829 12:830-1390 13:1391-1391 14:1392-3452 15:3453-3491 22:3492-3712]	1.06615	58	53.584	1413	1484	72	14361177	14361248	0.000135545	55	76.3889	55	76.3889	0	0	Plus	Plus	3713	Copia protein	C:retrotransposon nucleocapsid; F:DNA binding; F:DNA topoisomerase type II (ATP-hydrolyzing) activity; F:ATP binding; P:DNA topological change	EC:3.6.1.3; EC:5.99.1.3; EC:3.6.1.15	Adenosinetriphosphatase; DNA topoisomerase (ATP-hydrolyzing); Nucleoside-triphosphate phosphatase	-	-	-	-	-	-	-	-	-	-	-	-	-	-	-	-	-	-	-	-	-	-	-	-
Fsp-Ps 5.2_LOD1.5Interval	TRINITY_DN1164_c2_g1_i9	not available	len=3713 path=[0:0-409 2:410-418 4:419-434 7:435-514 8:515-628 9:629-661 10:662-829 12:830-1390 13:1391-1391 14:1392-3452 15:3453-3491 22:3492-3712]	3.72124	56	51.7806	2765	2921	157	18865811	18865970	0.000295563	109	67.284	109	67.284	7	4.32099	Plus	Plus	3713	Copia protein	C:retrotransposon nucleocapsid; F:DNA binding; F:DNA topoisomerase type II (ATP-hydrolyzing) activity; F:ATP binding; P:DNA topological change	EC:3.6.1.3; EC:5.99.1.3; EC:3.6.1.15	Adenosinetriphosphatase; DNA topoisomerase (ATP-hydrolyzing); Nucleoside-triphosphate phosphatase	-	-	-	-	-	-	-	-	-	-	-	-	-	-	-	-	-	-	-	-	-	-	-	-
Fsp-Ps 5.2_LOD1.5Interval	TRINITY_DN1164_c2_g1_i10	not available	len=3674 path=[0:0-409 2:410-418 4:419-434 7:435-514 8:515-628 9:629-661 10:662-829 12:830-1390 13:1391-1391 14:1392-3452 22:3453-3673]	0	6094	5496.15	1	3453	3453	14364683	14368120	0.0065005	3296	95.398	3296	95.398	19	0.549928	Plus	Plus	3674	Copia protein	C:retrotransposon nucleocapsid; F:DNA binding; F:DNA topoisomerase type II (ATP-hydrolyzing) activity; F:ATP binding; P:DNA topological change	EC:3.6.1.3; EC:5.99.1.3; EC:3.6.1.15	Adenosinetriphosphatase; DNA topoisomerase (ATP-hydrolyzing); Nucleoside-triphosphate phosphatase	-	-	-	-	-	-	-	-	-	-	-	-	-	-	-	-	-	-	-	-	-	-	-	-
Fsp-Ps 5.2_LOD1.5Interval	TRINITY_DN1164_c2_g1_i10	not available	len=3674 path=[0:0-409 2:410-418 4:419-434 7:435-514 8:515-628 9:629-661 10:662-829 12:830-1390 13:1391-1391 14:1392-3452 22:3453-3673]	0	5666	5110.23	3455	243	3213	32355521	32358731	0.00604492	3063	95.3018	3063	95.3018	4	0.124456	Plus	Minus	3674	Copia protein	C:retrotransposon nucleocapsid; F:DNA binding; F:DNA topoisomerase type II (ATP-hydrolyzing) activity; F:ATP binding; P:DNA topological change	EC:3.6.1.3; EC:5.99.1.3; EC:3.6.1.15	Adenosinetriphosphatase; DNA topoisomerase (ATP-hydrolyzing); Nucleoside-triphosphate phosphatase	-	-	-	-	-	-	-	-	-	-	-	-	-	-	-	-	-	-	-	-	-	-	-	-
Fsp-Ps 5.2_LOD1.5Interval	TRINITY_DN1164_c2_g1_i10	not available	len=3674 path=[0:0-409 2:410-418 4:419-434 7:435-514 8:515-628 9:629-661 10:662-829 12:830-1390 13:1391-1391 14:1392-3452 22:3453-3673]	0	4104	3701.8	1	3218	3218	29443906	29447104	0.0060581	2766	85.8207	2766	85.8207	29	0.899783	Plus	Plus	3674	Copia protein	C:retrotransposon nucleocapsid; F:DNA binding; F:DNA topoisomerase type II (ATP-hydrolyzing) activity; F:ATP binding; P:DNA topological change	EC:3.6.1.3; EC:5.99.1.3; EC:3.6.1.15	Adenosinetriphosphatase; DNA topoisomerase (ATP-hydrolyzing); Nucleoside-triphosphate phosphatase	-	-	-	-	-	-	-	-	-	-	-	-	-	-	-	-	-	-	-	-	-	-	-	-
Fsp-Ps 5.2_LOD1.5Interval	TRINITY_DN1164_c2_g1_i10	not available	len=3674 path=[0:0-409 2:410-418 4:419-434 7:435-514 8:515-628 9:629-661 10:662-829 12:830-1390 13:1391-1391 14:1392-3452 22:3453-3673]	0	3708	3344.73	2284	216	2069	18395469	18397536	0.00389126	1984	95.8917	1984	95.8917	1	0.0483325	Plus	Minus	3674	Copia protein	C:retrotransposon nucleocapsid; F:DNA binding; F:DNA topoisomerase type II (ATP-hydrolyzing) activity; F:ATP binding; P:DNA topological change	EC:3.6.1.3; EC:5.99.1.3; EC:3.6.1.15	Adenosinetriphosphatase; DNA topoisomerase (ATP-hydrolyzing); Nucleoside-triphosphate phosphatase	-	-	-	-	-	-	-	-	-	-	-	-	-	-	-	-	-	-	-	-	-	-	-	-
Fsp-Ps 5.2_LOD1.5Interval	TRINITY_DN1164_c2_g1_i10	not available	len=3674 path=[0:0-409 2:410-418 4:419-434 7:435-514 8:515-628 9:629-661 10:662-829 12:830-1390 13:1391-1391 14:1392-3452 22:3453-3673]	0	3220	2904.71	3453	1629	1825	32531523	32533334	0.00343192	1743	95.1419	1743	95.1419	27	1.4738	Plus	Minus	3674	Copia protein	C:retrotransposon nucleocapsid; F:DNA binding; F:DNA topoisomerase type II (ATP-hydrolyzing) activity; F:ATP binding; P:DNA topological change	EC:3.6.1.3; EC:5.99.1.3; EC:3.6.1.15	Adenosinetriphosphatase; DNA topoisomerase (ATP-hydrolyzing); Nucleoside-triphosphate phosphatase	-	-	-	-	-	-	-	-	-	-	-	-	-	-	-	-	-	-	-	-	-	-	-	-
Fsp-Ps 5.2_LOD1.5Interval	TRINITY_DN1164_c2_g1_i10	not available	len=3674 path=[0:0-409 2:410-418 4:419-434 7:435-514 8:515-628 9:629-661 10:662-829 12:830-1390 13:1391-1391 14:1392-3452 22:3453-3673]	0	2356	2125.65	3453	2166	1288	18394180	18395467	0.00242098	1244	96.5839	1244	96.5839	0	0	Plus	Minus	3674	Copia protein	C:retrotransposon nucleocapsid; F:DNA binding; F:DNA topoisomerase type II (ATP-hydrolyzing) activity; F:ATP binding; P:DNA topological change	EC:3.6.1.3; EC:5.99.1.3; EC:3.6.1.15	Adenosinetriphosphatase; DNA topoisomerase (ATP-hydrolyzing); Nucleoside-triphosphate phosphatase	-	-	-	-	-	-	-	-	-	-	-	-	-	-	-	-	-	-	-	-	-	-	-	-
Fsp-Ps 5.2_LOD1.5Interval	TRINITY_DN1164_c2_g1_i10	not available	len=3674 path=[0:0-409 2:410-418 4:419-434 7:435-514 8:515-628 9:629-661 10:662-829 12:830-1390 13:1391-1391 14:1392-3452 22:3453-3673]	0	2170	1957.94	1214	48	1167	22101186	22102350	0.00219319	1135	97.2579	1135	97.2579	2	0.17138	Plus	Minus	3674	Copia protein	C:retrotransposon nucleocapsid; F:DNA binding; F:DNA topoisomerase type II (ATP-hydrolyzing) activity; F:ATP binding; P:DNA topological change	EC:3.6.1.3; EC:5.99.1.3; EC:3.6.1.15	Adenosinetriphosphatase; DNA topoisomerase (ATP-hydrolyzing); Nucleoside-triphosphate phosphatase	-	-	-	-	-	-	-	-	-	-	-	-	-	-	-	-	-	-	-	-	-	-	-	-
Fsp-Ps 5.2_LOD1.5Interval	TRINITY_DN1164_c2_g1_i10	not available	len=3674 path=[0:0-409 2:410-418 4:419-434 7:435-514 8:515-628 9:629-661 10:662-829 12:830-1390 13:1391-1391 14:1392-3452 22:3453-3673]	0	1986	1792.03	1445	243	1203	32534443	32535620	0.00226096	1117	92.8512	1117	92.8512	25	2.07814	Plus	Minus	3674	Copia protein	C:retrotransposon nucleocapsid; F:DNA binding; F:DNA topoisomerase type II (ATP-hydrolyzing) activity; F:ATP binding; P:DNA topological change	EC:3.6.1.3; EC:5.99.1.3; EC:3.6.1.15	Adenosinetriphosphatase; DNA topoisomerase (ATP-hydrolyzing); Nucleoside-triphosphate phosphatase	-	-	-	-	-	-	-	-	-	-	-	-	-	-	-	-	-	-	-	-	-	-	-	-
Fsp-Ps 5.2_LOD1.5Interval	TRINITY_DN1164_c2_g1_i10	not available	len=3674 path=[0:0-409 2:410-418 4:419-434 7:435-514 8:515-628 9:629-661 10:662-829 12:830-1390 13:1391-1391 14:1392-3452 22:3453-3673]	0	1552	1400.7	1969	1142	828	22099841	22100667	0.001555	808	97.5845	808	97.5845	1	0.120773	Plus	Minus	3674	Copia protein	C:retrotransposon nucleocapsid; F:DNA binding; F:DNA topoisomerase type II (ATP-hydrolyzing) activity; F:ATP binding; P:DNA topological change	EC:3.6.1.3; EC:5.99.1.3; EC:3.6.1.15	Adenosinetriphosphatase; DNA topoisomerase (ATP-hydrolyzing); Nucleoside-triphosphate phosphatase	-	-	-	-	-	-	-	-	-	-	-	-	-	-	-	-	-	-	-	-	-	-	-	-
Fsp-Ps 5.2_LOD1.5Interval	TRINITY_DN1164_c2_g1_i10	not available	len=3674 path=[0:0-409 2:410-418 4:419-434 7:435-514 8:515-628 9:629-661 10:662-829 12:830-1390 13:1391-1391 14:1392-3452 22:3453-3673]	0	1180	1065.27	3453	2771	683	22098594	22099321	0.00128203	665	91.3462	665	91.3462	45	6.18132	Plus	Minus	3674	Copia protein	C:retrotransposon nucleocapsid; F:DNA binding; F:DNA topoisomerase type II (ATP-hydrolyzing) activity; F:ATP binding; P:DNA topological change	EC:3.6.1.3; EC:5.99.1.3; EC:3.6.1.15	Adenosinetriphosphatase; DNA topoisomerase (ATP-hydrolyzing); Nucleoside-triphosphate phosphatase	-	-	-	-	-	-	-	-	-	-	-	-	-	-	-	-	-	-	-	-	-	-	-	-
Fsp-Ps 5.2_LOD1.5Interval	TRINITY_DN1164_c2_g1_i10	not available	len=3674 path=[0:0-409 2:410-418 4:419-434 7:435-514 8:515-628 9:629-661 10:662-829 12:830-1390 13:1391-1391 14:1392-3452 22:3453-3673]	0	1114	1005.76	982	249	734	32916237	32916969	0.00137804	664	90.4632	664	90.4632	1	0.13624	Plus	Minus	3674	Copia protein	C:retrotransposon nucleocapsid; F:DNA binding; F:DNA topoisomerase type II (ATP-hydrolyzing) activity; F:ATP binding; P:DNA topological change	EC:3.6.1.3; EC:5.99.1.3; EC:3.6.1.15	Adenosinetriphosphatase; DNA topoisomerase (ATP-hydrolyzing); Nucleoside-triphosphate phosphatase	-	-	-	-	-	-	-	-	-	-	-	-	-	-	-	-	-	-	-	-	-	-	-	-
Fsp-Ps 5.2_LOD1.5Interval	TRINITY_DN1164_c2_g1_i10	not available	len=3674 path=[0:0-409 2:410-418 4:419-434 7:435-514 8:515-628 9:629-661 10:662-829 12:830-1390 13:1391-1391 14:1392-3452 22:3453-3673]	0	882	796.572	2399	1851	549	22099324	22099843	0.00102976	502	91.439	502	91.439	29	5.28233	Plus	Minus	3674	Copia protein	C:retrotransposon nucleocapsid; F:DNA binding; F:DNA topoisomerase type II (ATP-hydrolyzing) activity; F:ATP binding; P:DNA topological change	EC:3.6.1.3; EC:5.99.1.3; EC:3.6.1.15	Adenosinetriphosphatase; DNA topoisomerase (ATP-hydrolyzing); Nucleoside-triphosphate phosphatase	-	-	-	-	-	-	-	-	-	-	-	-	-	-	-	-	-	-	-	-	-	-	-	-
Fsp-Ps 5.2_LOD1.5Interval	TRINITY_DN1164_c2_g1_i10	not available	len=3674 path=[0:0-409 2:410-418 4:419-434 7:435-514 8:515-628 9:629-661 10:662-829 12:830-1390 13:1391-1391 14:1392-3452 22:3453-3673]	0	798	720.83	796	1281	486	22100669	22101158	0.000914927	465	93.9394	465	93.9394	14	2.82828	Plus	Plus	3674	Copia protein	C:retrotransposon nucleocapsid; F:DNA binding; F:DNA topoisomerase type II (ATP-hydrolyzing) activity; F:ATP binding; P:DNA topological change	EC:3.6.1.3; EC:5.99.1.3; EC:3.6.1.15	Adenosinetriphosphatase; DNA topoisomerase (ATP-hydrolyzing); Nucleoside-triphosphate phosphatase	-	-	-	-	-	-	-	-	-	-	-	-	-	-	-	-	-	-	-	-	-	-	-	-
Fsp-Ps 5.2_LOD1.5Interval	TRINITY_DN1164_c2_g1_i10	not available	len=3674 path=[0:0-409 2:410-418 4:419-434 7:435-514 8:515-628 9:629-661 10:662-829 12:830-1390 13:1391-1391 14:1392-3452 22:3453-3673]	5.48877e-131	538	486.393	1632	1325	308	32534139	32534444	0.000576065	294	95.4545	294	95.4545	2	0.649351	Plus	Minus	3674	Copia protein	C:retrotransposon nucleocapsid; F:DNA binding; F:DNA topoisomerase type II (ATP-hydrolyzing) activity; F:ATP binding; P:DNA topological change	EC:3.6.1.3; EC:5.99.1.3; EC:3.6.1.15	Adenosinetriphosphatase; DNA topoisomerase (ATP-hydrolyzing); Nucleoside-triphosphate phosphatase	-	-	-	-	-	-	-	-	-	-	-	-	-	-	-	-	-	-	-	-	-	-	-	-
Fsp-Ps 5.2_LOD1.5Interval	TRINITY_DN1164_c2_g1_i10	not available	len=3674 path=[0:0-409 2:410-418 4:419-434 7:435-514 8:515-628 9:629-661 10:662-829 12:830-1390 13:1391-1391 14:1392-3452 22:3453-3673]	4.22349e-107	450	407.044	2587	3420	834	29888557	29889385	0.00157006	599	71.5651	599	71.5651	11	1.31422	Plus	Plus	3674	Copia protein	C:retrotransposon nucleocapsid; F:DNA binding; F:DNA topoisomerase type II (ATP-hydrolyzing) activity; F:ATP binding; P:DNA topological change	EC:3.6.1.3; EC:5.99.1.3; EC:3.6.1.15	Adenosinetriphosphatase; DNA topoisomerase (ATP-hydrolyzing); Nucleoside-triphosphate phosphatase	-	-	-	-	-	-	-	-	-	-	-	-	-	-	-	-	-	-	-	-	-	-	-	-
Fsp-Ps 5.2_LOD1.5Interval	TRINITY_DN1164_c2_g1_i10	not available	len=3674 path=[0:0-409 2:410-418 4:419-434 7:435-514 8:515-628 9:629-661 10:662-829 12:830-1390 13:1391-1391 14:1392-3452 22:3453-3673]	2.66767e-84	366	331.303	3454	3674	221	14364706	14364926	0.000416047	206	93.2127	206	93.2127	0	0	Plus	Plus	3674	Copia protein	C:retrotransposon nucleocapsid; F:DNA binding; F:DNA topoisomerase type II (ATP-hydrolyzing) activity; F:ATP binding; P:DNA topological change	EC:3.6.1.3; EC:5.99.1.3; EC:3.6.1.15	Adenosinetriphosphatase; DNA topoisomerase (ATP-hydrolyzing); Nucleoside-triphosphate phosphatase	-	-	-	-	-	-	-	-	-	-	-	-	-	-	-	-	-	-	-	-	-	-	-	-
Fsp-Ps 5.2_LOD1.5Interval	TRINITY_DN1164_c2_g1_i10	not available	len=3674 path=[0:0-409 2:410-418 4:419-434 7:435-514 8:515-628 9:629-661 10:662-829 12:830-1390 13:1391-1391 14:1392-3452 22:3453-3673]	3.95917e-82	358	324.089	3674	3478	197	22102154	22102350	0.0003671	190	96.4467	190	96.4467	0	0	Plus	Minus	3674	Copia protein	C:retrotransposon nucleocapsid; F:DNA binding; F:DNA topoisomerase type II (ATP-hydrolyzing) activity; F:ATP binding; P:DNA topological change	EC:3.6.1.3; EC:5.99.1.3; EC:3.6.1.15	Adenosinetriphosphatase; DNA topoisomerase (ATP-hydrolyzing); Nucleoside-triphosphate phosphatase	-	-	-	-	-	-	-	-	-	-	-	-	-	-	-	-	-	-	-	-	-	-	-	-
Fsp-Ps 5.2_LOD1.5Interval	TRINITY_DN1164_c2_g1_i10	not available	len=3674 path=[0:0-409 2:410-418 4:419-434 7:435-514 8:515-628 9:629-661 10:662-829 12:830-1390 13:1391-1391 14:1392-3452 22:3453-3673]	2.19169e-66	300	271.792	153	1	153	22102344	22102496	0.000284268	152	99.3464	152	99.3464	0	0	Plus	Minus	3674	Copia protein	C:retrotransposon nucleocapsid; F:DNA binding; F:DNA topoisomerase type II (ATP-hydrolyzing) activity; F:ATP binding; P:DNA topological change	EC:3.6.1.3; EC:5.99.1.3; EC:3.6.1.15	Adenosinetriphosphatase; DNA topoisomerase (ATP-hydrolyzing); Nucleoside-triphosphate phosphatase	-	-	-	-	-	-	-	-	-	-	-	-	-	-	-	-	-	-	-	-	-	-	-	-
Fsp-Ps 5.2_LOD1.5Interval	TRINITY_DN1164_c2_g1_i10	not available	len=3674 path=[0:0-409 2:410-418 4:419-434 7:435-514 8:515-628 9:629-661 10:662-829 12:830-1390 13:1391-1391 14:1392-3452 22:3453-3673]	2.67003e-65	296	268.185	3454	3674	221	29443929	29444149	0.000416047	192	86.8778	192	86.8778	0	0	Plus	Plus	3674	Copia protein	C:retrotransposon nucleocapsid; F:DNA binding; F:DNA topoisomerase type II (ATP-hydrolyzing) activity; F:ATP binding; P:DNA topological change	EC:3.6.1.3; EC:5.99.1.3; EC:3.6.1.15	Adenosinetriphosphatase; DNA topoisomerase (ATP-hydrolyzing); Nucleoside-triphosphate phosphatase	-	-	-	-	-	-	-	-	-	-	-	-	-	-	-	-	-	-	-	-	-	-	-	-
Fsp-Ps 5.2_LOD1.5Interval	TRINITY_DN1164_c2_g1_i10	not available	len=3674 path=[0:0-409 2:410-418 4:419-434 7:435-514 8:515-628 9:629-661 10:662-829 12:830-1390 13:1391-1391 14:1392-3452 22:3453-3673]	1.92255e-54	256	232.118	3583	3456	128	22102344	22102471	0.000237203	128	100	128	100	0	0	Plus	Minus	3674	Copia protein	C:retrotransposon nucleocapsid; F:DNA binding; F:DNA topoisomerase type II (ATP-hydrolyzing) activity; F:ATP binding; P:DNA topological change	EC:3.6.1.3; EC:5.99.1.3; EC:3.6.1.15	Adenosinetriphosphatase; DNA topoisomerase (ATP-hydrolyzing); Nucleoside-triphosphate phosphatase	-	-	-	-	-	-	-	-	-	-	-	-	-	-	-	-	-	-	-	-	-	-	-	-
Fsp-Ps 5.2_LOD1.5Interval	TRINITY_DN1164_c2_g1_i10	not available	len=3674 path=[0:0-409 2:410-418 4:419-434 7:435-514 8:515-628 9:629-661 10:662-829 12:830-1390 13:1391-1391 14:1392-3452 22:3453-3673]	1.06427e-38	198	179.82	3300	3453	154	29447092	29447245	0.000289915	132	85.7143	132	85.7143	0	0	Plus	Plus	3674	Copia protein	C:retrotransposon nucleocapsid; F:DNA binding; F:DNA topoisomerase type II (ATP-hydrolyzing) activity; F:ATP binding; P:DNA topological change	EC:3.6.1.3; EC:5.99.1.3; EC:3.6.1.15	Adenosinetriphosphatase; DNA topoisomerase (ATP-hydrolyzing); Nucleoside-triphosphate phosphatase	-	-	-	-	-	-	-	-	-	-	-	-	-	-	-	-	-	-	-	-	-	-	-	-
Fsp-Ps 5.2_LOD1.5Interval	TRINITY_DN1164_c2_g1_i10	not available	len=3674 path=[0:0-409 2:410-418 4:419-434 7:435-514 8:515-628 9:629-661 10:662-829 12:830-1390 13:1391-1391 14:1392-3452 22:3453-3673]	6.72222e-16	114	104.078	2325	2528	204	29887728	29887930	0.000384044	146	71.5686	146	71.5686	1	0.490196	Plus	Plus	3674	Copia protein	C:retrotransposon nucleocapsid; F:DNA binding; F:DNA topoisomerase type II (ATP-hydrolyzing) activity; F:ATP binding; P:DNA topological change	EC:3.6.1.3; EC:5.99.1.3; EC:3.6.1.15	Adenosinetriphosphatase; DNA topoisomerase (ATP-hydrolyzing); Nucleoside-triphosphate phosphatase	-	-	-	-	-	-	-	-	-	-	-	-	-	-	-	-	-	-	-	-	-	-	-	-
Fsp-Ps 5.2_LOD1.5Interval	TRINITY_DN1164_c2_g1_i10	not available	len=3674 path=[0:0-409 2:410-418 4:419-434 7:435-514 8:515-628 9:629-661 10:662-829 12:830-1390 13:1391-1391 14:1392-3452 22:3453-3673]	3.4822e-13	104	95.0615	2575	2928	354	14362001	14362351	0.000666429	239	66.3889	239	66.3889	15	4.16667	Plus	Plus	3674	Copia protein	C:retrotransposon nucleocapsid; F:DNA binding; F:DNA topoisomerase type II (ATP-hydrolyzing) activity; F:ATP binding; P:DNA topological change	EC:3.6.1.3; EC:5.99.1.3; EC:3.6.1.15	Adenosinetriphosphatase; DNA topoisomerase (ATP-hydrolyzing); Nucleoside-triphosphate phosphatase	-	-	-	-	-	-	-	-	-	-	-	-	-	-	-	-	-	-	-	-	-	-	-	-
Fsp-Ps 5.2_LOD1.5Interval	TRINITY_DN1164_c2_g1_i10	not available	len=3674 path=[0:0-409 2:410-418 4:419-434 7:435-514 8:515-628 9:629-661 10:662-829 12:830-1390 13:1391-1391 14:1392-3452 22:3453-3673]	5.16804e-11	96	87.848	2915	2609	307	29552073	29552381	0.000574183	214	68.3706	214	68.3706	10	3.19489	Plus	Minus	3674	Copia protein	C:retrotransposon nucleocapsid; F:DNA binding; F:DNA topoisomerase type II (ATP-hydrolyzing) activity; F:ATP binding; P:DNA topological change	EC:3.6.1.3; EC:5.99.1.3; EC:3.6.1.15	Adenosinetriphosphatase; DNA topoisomerase (ATP-hydrolyzing); Nucleoside-triphosphate phosphatase	-	-	-	-	-	-	-	-	-	-	-	-	-	-	-	-	-	-	-	-	-	-	-	-
Fsp-Ps 5.2_LOD1.5Interval	TRINITY_DN1164_c2_g1_i10	not available	len=3674 path=[0:0-409 2:410-418 4:419-434 7:435-514 8:515-628 9:629-661 10:662-829 12:830-1390 13:1391-1391 14:1392-3452 22:3453-3673]	6.29596e-10	92	84.2413	2765	2923	159	18448278	18448439	0.000299328	116	71.6049	116	71.6049	3	1.85185	Plus	Plus	3674	Copia protein	C:retrotransposon nucleocapsid; F:DNA binding; F:DNA topoisomerase type II (ATP-hydrolyzing) activity; F:ATP binding; P:DNA topological change	EC:3.6.1.3; EC:5.99.1.3; EC:3.6.1.15	Adenosinetriphosphatase; DNA topoisomerase (ATP-hydrolyzing); Nucleoside-triphosphate phosphatase	-	-	-	-	-	-	-	-	-	-	-	-	-	-	-	-	-	-	-	-	-	-	-	-
Fsp-Ps 5.2_LOD1.5Interval	TRINITY_DN1164_c2_g1_i10	not available	len=3674 path=[0:0-409 2:410-418 4:419-434 7:435-514 8:515-628 9:629-661 10:662-829 12:830-1390 13:1391-1391 14:1392-3452 22:3453-3673]	9.34404e-08	84	77.0278	1472	549	924	29635783	29636672	0.00173573	605	63.9535	605	63.9535	78	8.24524	Plus	Minus	3674	Copia protein	C:retrotransposon nucleocapsid; F:DNA binding; F:DNA topoisomerase type II (ATP-hydrolyzing) activity; F:ATP binding; P:DNA topological change	EC:3.6.1.3; EC:5.99.1.3; EC:3.6.1.15	Adenosinetriphosphatase; DNA topoisomerase (ATP-hydrolyzing); Nucleoside-triphosphate phosphatase	-	-	-	-	-	-	-	-	-	-	-	-	-	-	-	-	-	-	-	-	-	-	-	-
Fsp-Ps 5.2_LOD1.5Interval	TRINITY_DN1164_c2_g1_i10	not available	len=3674 path=[0:0-409 2:410-418 4:419-434 7:435-514 8:515-628 9:629-661 10:662-829 12:830-1390 13:1391-1391 14:1392-3452 22:3453-3673]	3.97318e-06	78	71.6177	2742	2933	192	18129660	18129855	0.000361453	140	70.7071	140	70.7071	8	4.0404	Plus	Plus	3674	Copia protein	C:retrotransposon nucleocapsid; F:DNA binding; F:DNA topoisomerase type II (ATP-hydrolyzing) activity; F:ATP binding; P:DNA topological change	EC:3.6.1.3; EC:5.99.1.3; EC:3.6.1.15	Adenosinetriphosphatase; DNA topoisomerase (ATP-hydrolyzing); Nucleoside-triphosphate phosphatase	-	-	-	-	-	-	-	-	-	-	-	-	-	-	-	-	-	-	-	-	-	-	-	-
Fsp-Ps 5.2_LOD1.5Interval	TRINITY_DN1164_c2_g1_i10	not available	len=3674 path=[0:0-409 2:410-418 4:419-434 7:435-514 8:515-628 9:629-661 10:662-829 12:830-1390 13:1391-1391 14:1392-3452 22:3453-3673]	0.000168944	72	66.2076	1339	1470	132	32591911	32592041	0.000248499	98	72.5926	98	72.5926	7	5.18519	Plus	Plus	3674	Copia protein	C:retrotransposon nucleocapsid; F:DNA binding; F:DNA topoisomerase type II (ATP-hydrolyzing) activity; F:ATP binding; P:DNA topological change	EC:3.6.1.3; EC:5.99.1.3; EC:3.6.1.15	Adenosinetriphosphatase; DNA topoisomerase (ATP-hydrolyzing); Nucleoside-triphosphate phosphatase	-	-	-	-	-	-	-	-	-	-	-	-	-	-	-	-	-	-	-	-	-	-	-	-
Fsp-Ps 5.2_LOD1.5Interval	TRINITY_DN1164_c2_g1_i10	not available	len=3674 path=[0:0-409 2:410-418 4:419-434 7:435-514 8:515-628 9:629-661 10:662-829 12:830-1390 13:1391-1391 14:1392-3452 22:3453-3673]	0.000168944	72	66.2076	1470	1339	132	18438833	18438963	0.000244734	98	72.5926	98	72.5926	7	5.18519	Plus	Minus	3674	Copia protein	C:retrotransposon nucleocapsid; F:DNA binding; F:DNA topoisomerase type II (ATP-hydrolyzing) activity; F:ATP binding; P:DNA topological change	EC:3.6.1.3; EC:5.99.1.3; EC:3.6.1.15	Adenosinetriphosphatase; DNA topoisomerase (ATP-hydrolyzing); Nucleoside-triphosphate phosphatase	-	-	-	-	-	-	-	-	-	-	-	-	-	-	-	-	-	-	-	-	-	-	-	-
Fsp-Ps 5.2_LOD1.5Interval	TRINITY_DN1164_c2_g1_i10	not available	len=3674 path=[0:0-409 2:410-418 4:419-434 7:435-514 8:515-628 9:629-661 10:662-829 12:830-1390 13:1391-1391 14:1392-3452 22:3453-3673]	0.000589673	70	64.4042	1341	1470	130	29247386	29247514	0.000244734	93	71.5385	93	71.5385	1	0.769231	Plus	Plus	3674	Copia protein	C:retrotransposon nucleocapsid; F:DNA binding; F:DNA topoisomerase type II (ATP-hydrolyzing) activity; F:ATP binding; P:DNA topological change	EC:3.6.1.3; EC:5.99.1.3; EC:3.6.1.15	Adenosinetriphosphatase; DNA topoisomerase (ATP-hydrolyzing); Nucleoside-triphosphate phosphatase	-	-	-	-	-	-	-	-	-	-	-	-	-	-	-	-	-	-	-	-	-	-	-	-
Fsp-Ps 5.2_LOD1.5Interval	TRINITY_DN1164_c2_g1_i10	not available	len=3674 path=[0:0-409 2:410-418 4:419-434 7:435-514 8:515-628 9:629-661 10:662-829 12:830-1390 13:1391-1391 14:1392-3452 22:3453-3673]	0.00205816	68	62.6008	2773	2923	151	14274799	14274952	0.000284268	110	70.0637	110	70.0637	9	5.73248	Plus	Plus	3674	Copia protein	C:retrotransposon nucleocapsid; F:DNA binding; F:DNA topoisomerase type II (ATP-hydrolyzing) activity; F:ATP binding; P:DNA topological change	EC:3.6.1.3; EC:5.99.1.3; EC:3.6.1.15	Adenosinetriphosphatase; DNA topoisomerase (ATP-hydrolyzing); Nucleoside-triphosphate phosphatase	-	-	-	-	-	-	-	-	-	-	-	-	-	-	-	-	-	-	-	-	-	-	-	-
Fsp-Ps 5.2_LOD1.5Interval	TRINITY_DN1164_c2_g1_i10	not available	len=3674 path=[0:0-409 2:410-418 4:419-434 7:435-514 8:515-628 9:629-661 10:662-829 12:830-1390 13:1391-1391 14:1392-3452 22:3453-3673]	0.00718369	66	60.7975	2845	2765	81	14896048	14896128	0.000148723	62	76.5432	62	76.5432	0	0	Plus	Minus	3674	Copia protein	C:retrotransposon nucleocapsid; F:DNA binding; F:DNA topoisomerase type II (ATP-hydrolyzing) activity; F:ATP binding; P:DNA topological change	EC:3.6.1.3; EC:5.99.1.3; EC:3.6.1.15	Adenosinetriphosphatase; DNA topoisomerase (ATP-hydrolyzing); Nucleoside-triphosphate phosphatase	-	-	-	-	-	-	-	-	-	-	-	-	-	-	-	-	-	-	-	-	-	-	-	-
Fsp-Ps 5.2_LOD1.5Interval	TRINITY_DN1164_c2_g1_i10	not available	len=3674 path=[0:0-409 2:410-418 4:419-434 7:435-514 8:515-628 9:629-661 10:662-829 12:830-1390 13:1391-1391 14:1392-3452 22:3453-3673]	0.0250735	64	58.9941	1494	1341	154	29349888	29350040	0.00028615	106	68.8312	106	68.8312	1	0.649351	Plus	Minus	3674	Copia protein	C:retrotransposon nucleocapsid; F:DNA binding; F:DNA topoisomerase type II (ATP-hydrolyzing) activity; F:ATP binding; P:DNA topological change	EC:3.6.1.3; EC:5.99.1.3; EC:3.6.1.15	Adenosinetriphosphatase; DNA topoisomerase (ATP-hydrolyzing); Nucleoside-triphosphate phosphatase	-	-	-	-	-	-	-	-	-	-	-	-	-	-	-	-	-	-	-	-	-	-	-	-
Fsp-Ps 5.2_LOD1.5Interval	TRINITY_DN1164_c2_g1_i10	not available	len=3674 path=[0:0-409 2:410-418 4:419-434 7:435-514 8:515-628 9:629-661 10:662-829 12:830-1390 13:1391-1391 14:1392-3452 22:3453-3673]	0.0250735	64	58.9941	1494	1420	75	29305051	29305125	0.000137427	58	77.3333	58	77.3333	0	0	Plus	Minus	3674	Copia protein	C:retrotransposon nucleocapsid; F:DNA binding; F:DNA topoisomerase type II (ATP-hydrolyzing) activity; F:ATP binding; P:DNA topological change	EC:3.6.1.3; EC:5.99.1.3; EC:3.6.1.15	Adenosinetriphosphatase; DNA topoisomerase (ATP-hydrolyzing); Nucleoside-triphosphate phosphatase	-	-	-	-	-	-	-	-	-	-	-	-	-	-	-	-	-	-	-	-	-	-	-	-
Fsp-Ps 5.2_LOD1.5Interval	TRINITY_DN1164_c2_g1_i10	not available	len=3674 path=[0:0-409 2:410-418 4:419-434 7:435-514 8:515-628 9:629-661 10:662-829 12:830-1390 13:1391-1391 14:1392-3452 22:3453-3673]	0.305458	60	55.3874	2773	2931	159	22869905	22870066	0.000299328	112	68.7117	112	68.7117	5	3.06748	Plus	Plus	3674	Copia protein	C:retrotransposon nucleocapsid; F:DNA binding; F:DNA topoisomerase type II (ATP-hydrolyzing) activity; F:ATP binding; P:DNA topological change	EC:3.6.1.3; EC:5.99.1.3; EC:3.6.1.15	Adenosinetriphosphatase; DNA topoisomerase (ATP-hydrolyzing); Nucleoside-triphosphate phosphatase	-	-	-	-	-	-	-	-	-	-	-	-	-	-	-	-	-	-	-	-	-	-	-	-
Fsp-Ps 5.2_LOD1.5Interval	TRINITY_DN1164_c2_g1_i10	not available	len=3674 path=[0:0-409 2:410-418 4:419-434 7:435-514 8:515-628 9:629-661 10:662-829 12:830-1390 13:1391-1391 14:1392-3452 22:3453-3673]	1.06615	58	53.584	1531	1339	193	22745209	22745400	0.00035957	132	67.3469	132	67.3469	7	3.57143	Plus	Minus	3674	Copia protein	C:retrotransposon nucleocapsid; F:DNA binding; F:DNA topoisomerase type II (ATP-hydrolyzing) activity; F:ATP binding; P:DNA topological change	EC:3.6.1.3; EC:5.99.1.3; EC:3.6.1.15	Adenosinetriphosphatase; DNA topoisomerase (ATP-hydrolyzing); Nucleoside-triphosphate phosphatase	-	-	-	-	-	-	-	-	-	-	-	-	-	-	-	-	-	-	-	-	-	-	-	-
Fsp-Ps 5.2_LOD1.5Interval	TRINITY_DN1164_c2_g1_i10	not available	len=3674 path=[0:0-409 2:410-418 4:419-434 7:435-514 8:515-628 9:629-661 10:662-829 12:830-1390 13:1391-1391 14:1392-3452 22:3453-3673]	1.06615	58	53.584	1413	1484	72	14361177	14361248	0.000135545	55	76.3889	55	76.3889	0	0	Plus	Plus	3674	Copia protein	C:retrotransposon nucleocapsid; F:DNA binding; F:DNA topoisomerase type II (ATP-hydrolyzing) activity; F:ATP binding; P:DNA topological change	EC:3.6.1.3; EC:5.99.1.3; EC:3.6.1.15	Adenosinetriphosphatase; DNA topoisomerase (ATP-hydrolyzing); Nucleoside-triphosphate phosphatase	-	-	-	-	-	-	-	-	-	-	-	-	-	-	-	-	-	-	-	-	-	-	-	-
Fsp-Ps 5.2_LOD1.5Interval	TRINITY_DN1164_c2_g1_i10	not available	len=3674 path=[0:0-409 2:410-418 4:419-434 7:435-514 8:515-628 9:629-661 10:662-829 12:830-1390 13:1391-1391 14:1392-3452 22:3453-3673]	3.72124	56	51.7806	2765	2921	157	18865811	18865970	0.000295563	109	67.284	109	67.284	7	4.32099	Plus	Plus	3674	Copia protein	C:retrotransposon nucleocapsid; F:DNA binding; F:DNA topoisomerase type II (ATP-hydrolyzing) activity; F:ATP binding; P:DNA topological change	EC:3.6.1.3; EC:5.99.1.3; EC:3.6.1.15	Adenosinetriphosphatase; DNA topoisomerase (ATP-hydrolyzing); Nucleoside-triphosphate phosphatase	-	-	-	-	-	-	-	-	-	-	-	-	-	-	-	-	-	-	-	-	-	-	-	-
Fsp-Ps 5.2_LOD1.5Interval	TRINITY_DN2961_c0_g1_i12	not available	len=6175 path=[0:0-338 4:339-586 5:587-609 6:610-721 11:722-771 12:772-811 16:812-815 17:816-890 19:891-921 22:922-1742 23:1743-1786 24:1787-1851 26:1852-1877 28:1878-2649 29:2650-5168 30:5169-5198 32:5199-5526 34:5527-5577 35:5578-5680 36:5681-6144 37:6145-6174]	0	6048	5454.67	4626	1	4626	25068596	25073290	0.00870499	4049	85.8567	4049	85.8567	111	2.35369	Plus	Minus	6175	coatomer subunit zeta-3	F:aspartic-type endopeptidase activity; P:proteolysis	EC:3.4.23	Acting on peptide bonds (peptidases)	-	-	-	-	-	-	-	-	-	-	-	-	-	-	-	-	-	-	-	-	-	-	-	-
Fsp-Ps 5.2_LOD1.5Interval	TRINITY_DN2961_c0_g1_i12	not available	len=6175 path=[0:0-338 4:339-586 5:587-609 6:610-721 11:722-771 12:772-811 16:812-815 17:816-890 19:891-921 22:922-1742 23:1743-1786 24:1787-1851 26:1852-1877 28:1878-2649 29:2650-5168 30:5169-5198 32:5199-5526 34:5527-5577 35:5578-5680 36:5681-6144 37:6145-6174]	0	5952	5368.11	4626	1	4626	8676498	8681176	0.00870499	4019	85.4561	4019	85.4561	101	2.14757	Plus	Minus	6175	coatomer subunit zeta-3	F:aspartic-type endopeptidase activity; P:proteolysis	EC:3.4.23	Acting on peptide bonds (peptidases)	-	-	-	-	-	-	-	-	-	-	-	-	-	-	-	-	-	-	-	-	-	-	-	-
Fsp-Ps 5.2_LOD1.5Interval	TRINITY_DN2961_c0_g1_i12	not available	len=6175 path=[0:0-338 4:339-586 5:587-609 6:610-721 11:722-771 12:772-811 16:812-815 17:816-890 19:891-921 22:922-1742 23:1743-1786 24:1787-1851 26:1852-1877 28:1878-2649 29:2650-5168 30:5169-5198 32:5199-5526 34:5527-5577 35:5578-5680 36:5681-6144 37:6145-6174]	0	5866	5290.57	4578	1	4578	4979630	4984281	0.00861462	3981	85.3559	3981	85.3559	98	2.1012	Plus	Minus	6175	coatomer subunit zeta-3	F:aspartic-type endopeptidase activity; P:proteolysis	EC:3.4.23	Acting on peptide bonds (peptidases)	-	-	-	-	-	-	-	-	-	-	-	-	-	-	-	-	-	-	-	-	-	-	-	-
Fsp-Ps 5.2_LOD1.5Interval	TRINITY_DN2961_c0_g1_i12	not available	len=6175 path=[0:0-338 4:339-586 5:587-609 6:610-721 11:722-771 12:772-811 16:812-815 17:816-890 19:891-921 22:922-1742 23:1743-1786 24:1787-1851 26:1852-1877 28:1878-2649 29:2650-5168 30:5169-5198 32:5199-5526 34:5527-5577 35:5578-5680 36:5681-6144 37:6145-6174]	0	5798	5229.25	1	4595	4595	24413673	24418334	0.00865039	3987	85.1196	3987	85.1196	111	2.36977	Plus	Plus	6175	coatomer subunit zeta-3	F:aspartic-type endopeptidase activity; P:proteolysis	EC:3.4.23	Acting on peptide bonds (peptidases)	-	-	-	-	-	-	-	-	-	-	-	-	-	-	-	-	-	-	-	-	-	-	-	-
Fsp-Ps 5.2_LOD1.5Interval	TRINITY_DN2961_c0_g1_i12	not available	len=6175 path=[0:0-338 4:339-586 5:587-609 6:610-721 11:722-771 12:772-811 16:812-815 17:816-890 19:891-921 22:922-1742 23:1743-1786 24:1787-1851 26:1852-1877 28:1878-2649 29:2650-5168 30:5169-5198 32:5199-5526 34:5527-5577 35:5578-5680 36:5681-6144 37:6145-6174]	0	5774	5207.61	4625	3	4623	35001668	35006314	0.00869934	3983	84.7447	3983	84.7447	130	2.76596	Plus	Minus	6175	coatomer subunit zeta-3	F:aspartic-type endopeptidase activity; P:proteolysis	EC:3.4.23	Acting on peptide bonds (peptidases)	-	-	-	-	-	-	-	-	-	-	-	-	-	-	-	-	-	-	-	-	-	-	-	-
Fsp-Ps 5.2_LOD1.5Interval	TRINITY_DN2961_c0_g1_i12	not available	len=6175 path=[0:0-338 4:339-586 5:587-609 6:610-721 11:722-771 12:772-811 16:812-815 17:816-890 19:891-921 22:922-1742 23:1743-1786 24:1787-1851 26:1852-1877 28:1878-2649 29:2650-5168 30:5169-5198 32:5199-5526 34:5527-5577 35:5578-5680 36:5681-6144 37:6145-6174]	0	5670	5113.84	1	4578	4578	38056183	38060827	0.00861839	3957	84.7142	3957	84.7142	119	2.54763	Plus	Plus	6175	coatomer subunit zeta-3	F:aspartic-type endopeptidase activity; P:proteolysis	EC:3.4.23	Acting on peptide bonds (peptidases)	-	-	-	-	-	-	-	-	-	-	-	-	-	-	-	-	-	-	-	-	-	-	-	-
Fsp-Ps 5.2_LOD1.5Interval	TRINITY_DN2961_c0_g1_i12	not available	len=6175 path=[0:0-338 4:339-586 5:587-609 6:610-721 11:722-771 12:772-811 16:812-815 17:816-890 19:891-921 22:922-1742 23:1743-1786 24:1787-1851 26:1852-1877 28:1878-2649 29:2650-5168 30:5169-5198 32:5199-5526 34:5527-5577 35:5578-5680 36:5681-6144 37:6145-6174]	0	5564	5018.26	2	4578	4577	2863188	2867823	0.00861651	3940	84.4045	3940	84.4045	123	2.63496	Plus	Plus	6175	coatomer subunit zeta-3	F:aspartic-type endopeptidase activity; P:proteolysis	EC:3.4.23	Acting on peptide bonds (peptidases)	-	-	-	-	-	-	-	-	-	-	-	-	-	-	-	-	-	-	-	-	-	-	-	-
Fsp-Ps 5.2_LOD1.5Interval	TRINITY_DN2961_c0_g1_i12	not available	len=6175 path=[0:0-338 4:339-586 5:587-609 6:610-721 11:722-771 12:772-811 16:812-815 17:816-890 19:891-921 22:922-1742 23:1743-1786 24:1787-1851 26:1852-1877 28:1878-2649 29:2650-5168 30:5169-5198 32:5199-5526 34:5527-5577 35:5578-5680 36:5681-6144 37:6145-6174]	0	5548	5003.83	4	4626	4623	10056480	10061157	0.0087031	3952	84.0672	3952	84.0672	101	2.14848	Plus	Plus	6175	coatomer subunit zeta-3	F:aspartic-type endopeptidase activity; P:proteolysis	EC:3.4.23	Acting on peptide bonds (peptidases)	-	-	-	-	-	-	-	-	-	-	-	-	-	-	-	-	-	-	-	-	-	-	-	-
Fsp-Ps 5.2_LOD1.5Interval	TRINITY_DN2961_c0_g1_i12	not available	len=6175 path=[0:0-338 4:339-586 5:587-609 6:610-721 11:722-771 12:772-811 16:812-815 17:816-890 19:891-921 22:922-1742 23:1743-1786 24:1787-1851 26:1852-1877 28:1878-2649 29:2650-5168 30:5169-5198 32:5199-5526 34:5527-5577 35:5578-5680 36:5681-6144 37:6145-6174]	0	5468	4931.7	4	4623	4620	16124682	16129317	0.00869746	3914	83.6146	3914	83.6146	106	2.26447	Plus	Plus	6175	coatomer subunit zeta-3	F:aspartic-type endopeptidase activity; P:proteolysis	EC:3.4.23	Acting on peptide bonds (peptidases)	-	-	-	-	-	-	-	-	-	-	-	-	-	-	-	-	-	-	-	-	-	-	-	-
Fsp-Ps 5.2_LOD1.5Interval	TRINITY_DN2961_c0_g1_i12	not available	len=6175 path=[0:0-338 4:339-586 5:587-609 6:610-721 11:722-771 12:772-811 16:812-815 17:816-890 19:891-921 22:922-1742 23:1743-1786 24:1787-1851 26:1852-1877 28:1878-2649 29:2650-5168 30:5169-5198 32:5199-5526 34:5527-5577 35:5578-5680 36:5681-6144 37:6145-6174]	0	5352	4827.1	4596	1	4596	33806385	33811031	0.00864851	3895	83.2443	3895	83.2443	115	2.45779	Plus	Minus	6175	coatomer subunit zeta-3	F:aspartic-type endopeptidase activity; P:proteolysis	EC:3.4.23	Acting on peptide bonds (peptidases)	-	-	-	-	-	-	-	-	-	-	-	-	-	-	-	-	-	-	-	-	-	-	-	-
Fsp-Ps 5.2_LOD1.5Interval	TRINITY_DN2961_c0_g1_i12	not available	len=6175 path=[0:0-338 4:339-586 5:587-609 6:610-721 11:722-771 12:772-811 16:812-815 17:816-890 19:891-921 22:922-1742 23:1743-1786 24:1787-1851 26:1852-1877 28:1878-2649 29:2650-5168 30:5169-5198 32:5199-5526 34:5527-5577 35:5578-5680 36:5681-6144 37:6145-6174]	0	5196	4686.44	4343	4	4340	29908790	29913153	0.00816657	3696	83.8095	3696	83.8095	116	2.63039	Plus	Minus	6175	coatomer subunit zeta-3	F:aspartic-type endopeptidase activity; P:proteolysis	EC:3.4.23	Acting on peptide bonds (peptidases)	-	-	-	-	-	-	-	-	-	-	-	-	-	-	-	-	-	-	-	-	-	-	-	-
Fsp-Ps 5.2_LOD1.5Interval	TRINITY_DN2961_c0_g1_i12	not available	len=6175 path=[0:0-338 4:339-586 5:587-609 6:610-721 11:722-771 12:772-811 16:812-815 17:816-890 19:891-921 22:922-1742 23:1743-1786 24:1787-1851 26:1852-1877 28:1878-2649 29:2650-5168 30:5169-5198 32:5199-5526 34:5527-5577 35:5578-5680 36:5681-6144 37:6145-6174]	0	5156	4650.37	354	4626	4273	12331991	12336310	0.00804421	3654	83.8843	3654	83.8843	119	2.73186	Plus	Plus	6175	coatomer subunit zeta-3	F:aspartic-type endopeptidase activity; P:proteolysis	EC:3.4.23	Acting on peptide bonds (peptidases)	-	-	-	-	-	-	-	-	-	-	-	-	-	-	-	-	-	-	-	-	-	-	-	-
Fsp-Ps 5.2_LOD1.5Interval	TRINITY_DN2961_c0_g1_i12	not available	len=6175 path=[0:0-338 4:339-586 5:587-609 6:610-721 11:722-771 12:772-811 16:812-815 17:816-890 19:891-921 22:922-1742 23:1743-1786 24:1787-1851 26:1852-1877 28:1878-2649 29:2650-5168 30:5169-5198 32:5199-5526 34:5527-5577 35:5578-5680 36:5681-6144 37:6145-6174]	0	5092	4592.66	5	4329	4325	51189974	51194350	0.0081421	3692	83.6998	3692	83.6998	120	2.72047	Plus	Plus	6175	coatomer subunit zeta-3	F:aspartic-type endopeptidase activity; P:proteolysis	EC:3.4.23	Acting on peptide bonds (peptidases)	-	-	-	-	-	-	-	-	-	-	-	-	-	-	-	-	-	-	-	-	-	-	-	-
Fsp-Ps 5.2_LOD1.5Interval	TRINITY_DN2961_c0_g1_i12	not available	len=6175 path=[0:0-338 4:339-586 5:587-609 6:610-721 11:722-771 12:772-811 16:812-815 17:816-890 19:891-921 22:922-1742 23:1743-1786 24:1787-1851 26:1852-1877 28:1878-2649 29:2650-5168 30:5169-5198 32:5199-5526 34:5527-5577 35:5578-5680 36:5681-6144 37:6145-6174]	0	5040	4545.78	560	4627	4068	20432308	20436435	0.00765828	3499	84.3539	3499	84.3539	100	2.4108	Plus	Plus	6175	coatomer subunit zeta-3	F:aspartic-type endopeptidase activity; P:proteolysis	EC:3.4.23	Acting on peptide bonds (peptidases)	-	-	-	-	-	-	-	-	-	-	-	-	-	-	-	-	-	-	-	-	-	-	-	-
Fsp-Ps 5.2_LOD1.5Interval	TRINITY_DN2961_c0_g1_i12	not available	len=6175 path=[0:0-338 4:339-586 5:587-609 6:610-721 11:722-771 12:772-811 16:812-815 17:816-890 19:891-921 22:922-1742 23:1743-1786 24:1787-1851 26:1852-1877 28:1878-2649 29:2650-5168 30:5169-5198 32:5199-5526 34:5527-5577 35:5578-5680 36:5681-6144 37:6145-6174]	0	5022	4529.55	4011	4	4008	25245621	25249644	0.00754156	3451	85.1048	3451	85.1048	78	1.92355	Plus	Minus	6175	coatomer subunit zeta-3	F:aspartic-type endopeptidase activity; P:proteolysis	EC:3.4.23	Acting on peptide bonds (peptidases)	-	-	-	-	-	-	-	-	-	-	-	-	-	-	-	-	-	-	-	-	-	-	-	-
Fsp-Ps 5.2_LOD1.5Interval	TRINITY_DN2961_c0_g1_i12	not available	len=6175 path=[0:0-338 4:339-586 5:587-609 6:610-721 11:722-771 12:772-811 16:812-815 17:816-890 19:891-921 22:922-1742 23:1743-1786 24:1787-1851 26:1852-1877 28:1878-2649 29:2650-5168 30:5169-5198 32:5199-5526 34:5527-5577 35:5578-5680 36:5681-6144 37:6145-6174]	0	4878	4399.7	491	4626	4136	42363897	42368083	0.00778629	3510	83.4919	3510	83.4919	85	2.02188	Plus	Plus	6175	coatomer subunit zeta-3	F:aspartic-type endopeptidase activity; P:proteolysis	EC:3.4.23	Acting on peptide bonds (peptidases)	-	-	-	-	-	-	-	-	-	-	-	-	-	-	-	-	-	-	-	-	-	-	-	-
Fsp-Ps 5.2_LOD1.5Interval	TRINITY_DN2961_c0_g1_i12	not available	len=6175 path=[0:0-338 4:339-586 5:587-609 6:610-721 11:722-771 12:772-811 16:812-815 17:816-890 19:891-921 22:922-1742 23:1743-1786 24:1787-1851 26:1852-1877 28:1878-2649 29:2650-5168 30:5169-5198 32:5199-5526 34:5527-5577 35:5578-5680 36:5681-6144 37:6145-6174]	0	4828	4354.62	4626	796	3831	52013039	52016896	0.00720835	3302	84.928	3302	84.928	87	2.23765	Plus	Minus	6175	coatomer subunit zeta-3	F:aspartic-type endopeptidase activity; P:proteolysis	EC:3.4.23	Acting on peptide bonds (peptidases)	-	-	-	-	-	-	-	-	-	-	-	-	-	-	-	-	-	-	-	-	-	-	-	-
Fsp-Ps 5.2_LOD1.5Interval	TRINITY_DN2961_c0_g1_i12	not available	len=6175 path=[0:0-338 4:339-586 5:587-609 6:610-721 11:722-771 12:772-811 16:812-815 17:816-890 19:891-921 22:922-1742 23:1743-1786 24:1787-1851 26:1852-1877 28:1878-2649 29:2650-5168 30:5169-5198 32:5199-5526 34:5527-5577 35:5578-5680 36:5681-6144 37:6145-6174]	0	4756	4289.7	4279	416	3864	11978155	11982080	0.00727047	3332	84.3972	3332	84.3972	106	2.6849	Plus	Minus	6175	coatomer subunit zeta-3	F:aspartic-type endopeptidase activity; P:proteolysis	EC:3.4.23	Acting on peptide bonds (peptidases)	-	-	-	-	-	-	-	-	-	-	-	-	-	-	-	-	-	-	-	-	-	-	-	-
Fsp-Ps 5.2_LOD1.5Interval	TRINITY_DN2961_c0_g1_i12	not available	len=6175 path=[0:0-338 4:339-586 5:587-609 6:610-721 11:722-771 12:772-811 16:812-815 17:816-890 19:891-921 22:922-1742 23:1743-1786 24:1787-1851 26:1852-1877 28:1878-2649 29:2650-5168 30:5169-5198 32:5199-5526 34:5527-5577 35:5578-5680 36:5681-6144 37:6145-6174]	0	4716	4253.63	1	4383	4383	10110876	10115243	0.00825129	3626	81.4465	3626	81.4465	153	3.43666	Plus	Plus	6175	coatomer subunit zeta-3	F:aspartic-type endopeptidase activity; P:proteolysis	EC:3.4.23	Acting on peptide bonds (peptidases)	-	-	-	-	-	-	-	-	-	-	-	-	-	-	-	-	-	-	-	-	-	-	-	-
Fsp-Ps 5.2_LOD1.5Interval	TRINITY_DN2961_c0_g1_i12	not available	len=6175 path=[0:0-338 4:339-586 5:587-609 6:610-721 11:722-771 12:772-811 16:812-815 17:816-890 19:891-921 22:922-1742 23:1743-1786 24:1787-1851 26:1852-1877 28:1878-2649 29:2650-5168 30:5169-5198 32:5199-5526 34:5527-5577 35:5578-5680 36:5681-6144 37:6145-6174]	0	4628	4174.28	4599	1	4599	10276590	10281198	0.00865416	3751	80.2525	3751	80.2525	140	2.99529	Plus	Minus	6175	coatomer subunit zeta-3	F:aspartic-type endopeptidase activity; P:proteolysis	EC:3.4.23	Acting on peptide bonds (peptidases)	-	-	-	-	-	-	-	-	-	-	-	-	-	-	-	-	-	-	-	-	-	-	-	-
Fsp-Ps 5.2_LOD1.5Interval	TRINITY_DN2961_c0_g1_i12	not available	len=6175 path=[0:0-338 4:339-586 5:587-609 6:610-721 11:722-771 12:772-811 16:812-815 17:816-890 19:891-921 22:922-1742 23:1743-1786 24:1787-1851 26:1852-1877 28:1878-2649 29:2650-5168 30:5169-5198 32:5199-5526 34:5527-5577 35:5578-5680 36:5681-6144 37:6145-6174]	0	4588	4138.21	796	4626	3831	47987314	47991124	0.00721211	3258	83.7747	3258	83.7747	136	3.49704	Plus	Plus	6175	coatomer subunit zeta-3	F:aspartic-type endopeptidase activity; P:proteolysis	EC:3.4.23	Acting on peptide bonds (peptidases)	-	-	-	-	-	-	-	-	-	-	-	-	-	-	-	-	-	-	-	-	-	-	-	-
Fsp-Ps 5.2_LOD1.5Interval	TRINITY_DN2961_c0_g1_i12	not available	len=6175 path=[0:0-338 4:339-586 5:587-609 6:610-721 11:722-771 12:772-811 16:812-815 17:816-890 19:891-921 22:922-1742 23:1743-1786 24:1787-1851 26:1852-1877 28:1878-2649 29:2650-5168 30:5169-5198 32:5199-5526 34:5527-5577 35:5578-5680 36:5681-6144 37:6145-6174]	0	4476	4037.23	557	4353	3797	22658311	22662152	0.0071481	3215	83.3117	3215	83.3117	79	2.04716	Plus	Plus	6175	coatomer subunit zeta-3	F:aspartic-type endopeptidase activity; P:proteolysis	EC:3.4.23	Acting on peptide bonds (peptidases)	-	-	-	-	-	-	-	-	-	-	-	-	-	-	-	-	-	-	-	-	-	-	-	-
Fsp-Ps 5.2_LOD1.5Interval	TRINITY_DN2961_c0_g1_i12	not available	len=6175 path=[0:0-338 4:339-586 5:587-609 6:610-721 11:722-771 12:772-811 16:812-815 17:816-890 19:891-921 22:922-1742 23:1743-1786 24:1787-1851 26:1852-1877 28:1878-2649 29:2650-5168 30:5169-5198 32:5199-5526 34:5527-5577 35:5578-5680 36:5681-6144 37:6145-6174]	0	4422	3988.53	1	4595	4595	8399793	8404360	0.00865039	3680	79.3959	3680	79.3959	107	2.30852	Plus	Plus	6175	coatomer subunit zeta-3	F:aspartic-type endopeptidase activity; P:proteolysis	EC:3.4.23	Acting on peptide bonds (peptidases)	-	-	-	-	-	-	-	-	-	-	-	-	-	-	-	-	-	-	-	-	-	-	-	-
Fsp-Ps 5.2_LOD1.5Interval	TRINITY_DN2961_c0_g1_i12	not available	len=6175 path=[0:0-338 4:339-586 5:587-609 6:610-721 11:722-771 12:772-811 16:812-815 17:816-890 19:891-921 22:922-1742 23:1743-1786 24:1787-1851 26:1852-1877 28:1878-2649 29:2650-5168 30:5169-5198 32:5199-5526 34:5527-5577 35:5578-5680 36:5681-6144 37:6145-6174]	0	4378	3948.86	4626	912	3715	14757949	14761737	0.00698997	3156	83.0964	3156	83.0964	92	2.42233	Plus	Minus	6175	coatomer subunit zeta-3	F:aspartic-type endopeptidase activity; P:proteolysis	EC:3.4.23	Acting on peptide bonds (peptidases)	-	-	-	-	-	-	-	-	-	-	-	-	-	-	-	-	-	-	-	-	-	-	-	-
Fsp-Ps 5.2_LOD1.5Interval	TRINITY_DN2961_c0_g1_i12	not available	len=6175 path=[0:0-338 4:339-586 5:587-609 6:610-721 11:722-771 12:772-811 16:812-815 17:816-890 19:891-921 22:922-1742 23:1743-1786 24:1787-1851 26:1852-1877 28:1878-2649 29:2650-5168 30:5169-5198 32:5199-5526 34:5527-5577 35:5578-5680 36:5681-6144 37:6145-6174]	0	4362	3934.43	4624	807	3818	25546802	25550623	0.00718387	3207	82.5908	3207	82.5908	126	3.24491	Plus	Minus	6175	coatomer subunit zeta-3	F:aspartic-type endopeptidase activity; P:proteolysis	EC:3.4.23	Acting on peptide bonds (peptidases)	-	-	-	-	-	-	-	-	-	-	-	-	-	-	-	-	-	-	-	-	-	-	-	-
Fsp-Ps 5.2_LOD1.5Interval	TRINITY_DN2961_c0_g1_i12	not available	len=6175 path=[0:0-338 4:339-586 5:587-609 6:610-721 11:722-771 12:772-811 16:812-815 17:816-890 19:891-921 22:922-1742 23:1743-1786 24:1787-1851 26:1852-1877 28:1878-2649 29:2650-5168 30:5169-5198 32:5199-5526 34:5527-5577 35:5578-5680 36:5681-6144 37:6145-6174]	0	4346	3920.01	4627	908	3720	46054508	46058282	0.00699938	3155	83.0482	3155	83.0482	103	2.71124	Plus	Minus	6175	coatomer subunit zeta-3	F:aspartic-type endopeptidase activity; P:proteolysis	EC:3.4.23	Acting on peptide bonds (peptidases)	-	-	-	-	-	-	-	-	-	-	-	-	-	-	-	-	-	-	-	-	-	-	-	-
Fsp-Ps 5.2_LOD1.5Interval	TRINITY_DN2961_c0_g1_i12	not available	len=6175 path=[0:0-338 4:339-586 5:587-609 6:610-721 11:722-771 12:772-811 16:812-815 17:816-890 19:891-921 22:922-1742 23:1743-1786 24:1787-1851 26:1852-1877 28:1878-2649 29:2650-5168 30:5169-5198 32:5199-5526 34:5527-5577 35:5578-5680 36:5681-6144 37:6145-6174]	0	4334	3909.19	669	4626	3958	31667608	31671607	0.0074512	3308	82.0233	3308	82.0233	108	2.67791	Plus	Plus	6175	coatomer subunit zeta-3	F:aspartic-type endopeptidase activity; P:proteolysis	EC:3.4.23	Acting on peptide bonds (peptidases)	-	-	-	-	-	-	-	-	-	-	-	-	-	-	-	-	-	-	-	-	-	-	-	-
Fsp-Ps 5.2_LOD1.5Interval	TRINITY_DN2961_c0_g1_i12	not available	len=6175 path=[0:0-338 4:339-586 5:587-609 6:610-721 11:722-771 12:772-811 16:812-815 17:816-890 19:891-921 22:922-1742 23:1743-1786 24:1787-1851 26:1852-1877 28:1878-2649 29:2650-5168 30:5169-5198 32:5199-5526 34:5527-5577 35:5578-5680 36:5681-6144 37:6145-6174]	0	4324	3900.17	368	3759	3392	46155541	46158927	0.00638567	2919	85.551	2919	85.551	45	1.31887	Plus	Plus	6175	coatomer subunit zeta-3	F:aspartic-type endopeptidase activity; P:proteolysis	EC:3.4.23	Acting on peptide bonds (peptidases)	-	-	-	-	-	-	-	-	-	-	-	-	-	-	-	-	-	-	-	-	-	-	-	-
Fsp-Ps 5.2_LOD1.5Interval	TRINITY_DN2961_c0_g1_i12	not available	len=6175 path=[0:0-338 4:339-586 5:587-609 6:610-721 11:722-771 12:772-811 16:812-815 17:816-890 19:891-921 22:922-1742 23:1743-1786 24:1787-1851 26:1852-1877 28:1878-2649 29:2650-5168 30:5169-5198 32:5199-5526 34:5527-5577 35:5578-5680 36:5681-6144 37:6145-6174]	0	4286	3865.91	4595	852	3744	8799176	8802967	0.00704456	3156	82.5746	3156	82.5746	108	2.82575	Plus	Minus	6175	coatomer subunit zeta-3	F:aspartic-type endopeptidase activity; P:proteolysis	EC:3.4.23	Acting on peptide bonds (peptidases)	-	-	-	-	-	-	-	-	-	-	-	-	-	-	-	-	-	-	-	-	-	-	-	-
Fsp-Ps 5.2_LOD1.5Interval	TRINITY_DN2961_c0_g1_i12	not available	len=6175 path=[0:0-338 4:339-586 5:587-609 6:610-721 11:722-771 12:772-811 16:812-815 17:816-890 19:891-921 22:922-1742 23:1743-1786 24:1787-1851 26:1852-1877 28:1878-2649 29:2650-5168 30:5169-5198 32:5199-5526 34:5527-5577 35:5578-5680 36:5681-6144 37:6145-6174]	0	4220	3806.39	4626	953	3674	49451316	49455017	0.00691278	3088	82.8326	3088	82.8326	80	2.14592	Plus	Minus	6175	coatomer subunit zeta-3	F:aspartic-type endopeptidase activity; P:proteolysis	EC:3.4.23	Acting on peptide bonds (peptidases)	-	-	-	-	-	-	-	-	-	-	-	-	-	-	-	-	-	-	-	-	-	-	-	-
Fsp-Ps 5.2_LOD1.5Interval	TRINITY_DN2961_c0_g1_i12	not available	len=6175 path=[0:0-338 4:339-586 5:587-609 6:610-721 11:722-771 12:772-811 16:812-815 17:816-890 19:891-921 22:922-1742 23:1743-1786 24:1787-1851 26:1852-1877 28:1878-2649 29:2650-5168 30:5169-5198 32:5199-5526 34:5527-5577 35:5578-5680 36:5681-6144 37:6145-6174]	0	4194	3782.95	4578	960	3619	20413392	20417082	0.00680924	3060	82.6804	3060	82.6804	92	2.48581	Plus	Minus	6175	coatomer subunit zeta-3	F:aspartic-type endopeptidase activity; P:proteolysis	EC:3.4.23	Acting on peptide bonds (peptidases)	-	-	-	-	-	-	-	-	-	-	-	-	-	-	-	-	-	-	-	-	-	-	-	-
Fsp-Ps 5.2_LOD1.5Interval	TRINITY_DN2961_c0_g1_i12	not available	len=6175 path=[0:0-338 4:339-586 5:587-609 6:610-721 11:722-771 12:772-811 16:812-815 17:816-890 19:891-921 22:922-1742 23:1743-1786 24:1787-1851 26:1852-1877 28:1878-2649 29:2650-5168 30:5169-5198 32:5199-5526 34:5527-5577 35:5578-5680 36:5681-6144 37:6145-6174]	0	4174	3764.92	2677	4	2674	39105565	39108263	0.00503022	2469	91.0398	2469	91.0398	51	1.88053	Plus	Minus	6175	coatomer subunit zeta-3	F:aspartic-type endopeptidase activity; P:proteolysis	EC:3.4.23	Acting on peptide bonds (peptidases)	-	-	-	-	-	-	-	-	-	-	-	-	-	-	-	-	-	-	-	-	-	-	-	-
Fsp-Ps 5.2_LOD1.5Interval	TRINITY_DN2961_c0_g1_i12	not available	len=6175 path=[0:0-338 4:339-586 5:587-609 6:610-721 11:722-771 12:772-811 16:812-815 17:816-890 19:891-921 22:922-1742 23:1743-1786 24:1787-1851 26:1852-1877 28:1878-2649 29:2650-5168 30:5169-5198 32:5199-5526 34:5527-5577 35:5578-5680 36:5681-6144 37:6145-6174]	0	4112	3709.01	2528	1	2528	46711867	46714401	0.00475536	2359	92.6916	2359	92.6916	27	1.0609	Plus	Minus	6175	coatomer subunit zeta-3	F:aspartic-type endopeptidase activity; P:proteolysis	EC:3.4.23	Acting on peptide bonds (peptidases)	-	-	-	-	-	-	-	-	-	-	-	-	-	-	-	-	-	-	-	-	-	-	-	-
Fsp-Ps 5.2_LOD1.5Interval	TRINITY_DN2961_c0_g1_i12	not available	len=6175 path=[0:0-338 4:339-586 5:587-609 6:610-721 11:722-771 12:772-811 16:812-815 17:816-890 19:891-921 22:922-1742 23:1743-1786 24:1787-1851 26:1852-1877 28:1878-2649 29:2650-5168 30:5169-5198 32:5199-5526 34:5527-5577 35:5578-5680 36:5681-6144 37:6145-6174]	0	4102	3700	4368	796	3573	6359854	6363457	0.00672264	3003	82.6135	3003	82.6135	93	2.55846	Plus	Minus	6175	coatomer subunit zeta-3	F:aspartic-type endopeptidase activity; P:proteolysis	EC:3.4.23	Acting on peptide bonds (peptidases)	-	-	-	-	-	-	-	-	-	-	-	-	-	-	-	-	-	-	-	-	-	-	-	-
Fsp-Ps 5.2_LOD1.5Interval	TRINITY_DN2961_c0_g1_i12	not available	len=6175 path=[0:0-338 4:339-586 5:587-609 6:610-721 11:722-771 12:772-811 16:812-815 17:816-890 19:891-921 22:922-1742 23:1743-1786 24:1787-1851 26:1852-1877 28:1878-2649 29:2650-5168 30:5169-5198 32:5199-5526 34:5527-5577 35:5578-5680 36:5681-6144 37:6145-6174]	0	4100	3698.19	4	2677	2674	8377121	8379819	0.00503398	2454	90.4867	2454	90.4867	51	1.88053	Plus	Plus	6175	coatomer subunit zeta-3	F:aspartic-type endopeptidase activity; P:proteolysis	EC:3.4.23	Acting on peptide bonds (peptidases)	-	-	-	-	-	-	-	-	-	-	-	-	-	-	-	-	-	-	-	-	-	-	-	-
Fsp-Ps 5.2_LOD1.5Interval	TRINITY_DN2961_c0_g1_i12	not available	len=6175 path=[0:0-338 4:339-586 5:587-609 6:610-721 11:722-771 12:772-811 16:812-815 17:816-890 19:891-921 22:922-1742 23:1743-1786 24:1787-1851 26:1852-1877 28:1878-2649 29:2650-5168 30:5169-5198 32:5199-5526 34:5527-5577 35:5578-5680 36:5681-6144 37:6145-6174]	0	4020	3626.06	2815	1	2815	42430203	42433005	0.00529566	2512	88.2642	2512	88.2642	74	2.60014	Plus	Minus	6175	coatomer subunit zeta-3	F:aspartic-type endopeptidase activity; P:proteolysis	EC:3.4.23	Acting on peptide bonds (peptidases)	-	-	-	-	-	-	-	-	-	-	-	-	-	-	-	-	-	-	-	-	-	-	-	-
Fsp-Ps 5.2_LOD1.5Interval	TRINITY_DN2961_c0_g1_i12	not available	len=6175 path=[0:0-338 4:339-586 5:587-609 6:610-721 11:722-771 12:772-811 16:812-815 17:816-890 19:891-921 22:922-1742 23:1743-1786 24:1787-1851 26:1852-1877 28:1878-2649 29:2650-5168 30:5169-5198 32:5199-5526 34:5527-5577 35:5578-5680 36:5681-6144 37:6145-6174]	0	4010	3617.04	2677	4	2674	1383861	1386560	0.00503022	2433	89.7455	2433	89.7455	48	1.77056	Plus	Minus	6175	coatomer subunit zeta-3	F:aspartic-type endopeptidase activity; P:proteolysis	EC:3.4.23	Acting on peptide bonds (peptidases)	-	-	-	-	-	-	-	-	-	-	-	-	-	-	-	-	-	-	-	-	-	-	-	-
Fsp-Ps 5.2_LOD1.5Interval	TRINITY_DN2961_c0_g1_i12	not available	len=6175 path=[0:0-338 4:339-586 5:587-609 6:610-721 11:722-771 12:772-811 16:812-815 17:816-890 19:891-921 22:922-1742 23:1743-1786 24:1787-1851 26:1852-1877 28:1878-2649 29:2650-5168 30:5169-5198 32:5199-5526 34:5527-5577 35:5578-5680 36:5681-6144 37:6145-6174]	0	3900	3517.86	2761	4	2758	28555070	28557861	0.00518835	2474	88.1996	2474	88.1996	60	2.13904	Plus	Minus	6175	coatomer subunit zeta-3	F:aspartic-type endopeptidase activity; P:proteolysis	EC:3.4.23	Acting on peptide bonds (peptidases)	-	-	-	-	-	-	-	-	-	-	-	-	-	-	-	-	-	-	-	-	-	-	-	-
Fsp-Ps 5.2_LOD1.5Interval	TRINITY_DN2961_c0_g1_i12	not available	len=6175 path=[0:0-338 4:339-586 5:587-609 6:610-721 11:722-771 12:772-811 16:812-815 17:816-890 19:891-921 22:922-1742 23:1743-1786 24:1787-1851 26:1852-1877 28:1878-2649 29:2650-5168 30:5169-5198 32:5199-5526 34:5527-5577 35:5578-5680 36:5681-6144 37:6145-6174]	0	3804	3431.29	847	3756	2910	2791324	2794262	0.00547827	2532	85.9179	2532	85.9179	45	1.52698	Plus	Plus	6175	coatomer subunit zeta-3	F:aspartic-type endopeptidase activity; P:proteolysis	EC:3.4.23	Acting on peptide bonds (peptidases)	-	-	-	-	-	-	-	-	-	-	-	-	-	-	-	-	-	-	-	-	-	-	-	-
Fsp-Ps 5.2_LOD1.5Interval	TRINITY_DN2961_c0_g1_i12	not available	len=6175 path=[0:0-338 4:339-586 5:587-609 6:610-721 11:722-771 12:772-811 16:812-815 17:816-890 19:891-921 22:922-1742 23:1743-1786 24:1787-1851 26:1852-1877 28:1878-2649 29:2650-5168 30:5169-5198 32:5199-5526 34:5527-5577 35:5578-5680 36:5681-6144 37:6145-6174]	0	3790	3418.67	1015	4595	3581	12033209	12036818	0.00674147	2954	81.1985	2954	81.1985	85	2.33645	Plus	Plus	6175	coatomer subunit zeta-3	F:aspartic-type endopeptidase activity; P:proteolysis	EC:3.4.23	Acting on peptide bonds (peptidases)	-	-	-	-	-	-	-	-	-	-	-	-	-	-	-	-	-	-	-	-	-	-	-	-
Fsp-Ps 5.2_LOD1.5Interval	TRINITY_DN2961_c0_g1_i12	not available	len=6175 path=[0:0-338 4:339-586 5:587-609 6:610-721 11:722-771 12:772-811 16:812-815 17:816-890 19:891-921 22:922-1742 23:1743-1786 24:1787-1851 26:1852-1877 28:1878-2649 29:2650-5168 30:5169-5198 32:5199-5526 34:5527-5577 35:5578-5680 36:5681-6144 37:6145-6174]	0	3734	3368.18	557	3331	2775	51760570	51763376	0.00522412	2437	86.6335	2437	86.6335	44	1.56417	Plus	Plus	6175	coatomer subunit zeta-3	F:aspartic-type endopeptidase activity; P:proteolysis	EC:3.4.23	Acting on peptide bonds (peptidases)	-	-	-	-	-	-	-	-	-	-	-	-	-	-	-	-	-	-	-	-	-	-	-	-
Fsp-Ps 5.2_LOD1.5Interval	TRINITY_DN2961_c0_g1_i12	not available	len=6175 path=[0:0-338 4:339-586 5:587-609 6:610-721 11:722-771 12:772-811 16:812-815 17:816-890 19:891-921 22:922-1742 23:1743-1786 24:1787-1851 26:1852-1877 28:1878-2649 29:2650-5168 30:5169-5198 32:5199-5526 34:5527-5577 35:5578-5680 36:5681-6144 37:6145-6174]	0	3734	3368.18	4595	1215	3381	39576913	39580316	0.00636119	2815	81.5706	2815	81.5706	117	3.39032	Plus	Minus	6175	coatomer subunit zeta-3	F:aspartic-type endopeptidase activity; P:proteolysis	EC:3.4.23	Acting on peptide bonds (peptidases)	-	-	-	-	-	-	-	-	-	-	-	-	-	-	-	-	-	-	-	-	-	-	-	-
Fsp-Ps 5.2_LOD1.5Interval	TRINITY_DN2961_c0_g1_i12	not available	len=6175 path=[0:0-338 4:339-586 5:587-609 6:610-721 11:722-771 12:772-811 16:812-815 17:816-890 19:891-921 22:922-1742 23:1743-1786 24:1787-1851 26:1852-1877 28:1878-2649 29:2650-5168 30:5169-5198 32:5199-5526 34:5527-5577 35:5578-5680 36:5681-6144 37:6145-6174]	0	3716	3351.95	1842	4626	2785	51987350	51990133	0.00524295	2438	86.6075	2438	86.6075	61	2.16696	Plus	Plus	6175	coatomer subunit zeta-3	F:aspartic-type endopeptidase activity; P:proteolysis	EC:3.4.23	Acting on peptide bonds (peptidases)	-	-	-	-	-	-	-	-	-	-	-	-	-	-	-	-	-	-	-	-	-	-	-	-
Fsp-Ps 5.2_LOD1.5Interval	TRINITY_DN2961_c0_g1_i12	not available	len=6175 path=[0:0-338 4:339-586 5:587-609 6:610-721 11:722-771 12:772-811 16:812-815 17:816-890 19:891-921 22:922-1742 23:1743-1786 24:1787-1851 26:1852-1877 28:1878-2649 29:2650-5168 30:5169-5198 32:5199-5526 34:5527-5577 35:5578-5680 36:5681-6144 37:6145-6174]	0	3700	3337.52	1399	4626	3228	31109611	31112856	0.00607692	2721	82.8058	2721	82.8058	98	2.98235	Plus	Plus	6175	coatomer subunit zeta-3	F:aspartic-type endopeptidase activity; P:proteolysis	EC:3.4.23	Acting on peptide bonds (peptidases)	-	-	-	-	-	-	-	-	-	-	-	-	-	-	-	-	-	-	-	-	-	-	-	-
Fsp-Ps 5.2_LOD1.5Interval	TRINITY_DN2961_c0_g1_i12	not available	len=6175 path=[0:0-338 4:339-586 5:587-609 6:610-721 11:722-771 12:772-811 16:812-815 17:816-890 19:891-921 22:922-1742 23:1743-1786 24:1787-1851 26:1852-1877 28:1878-2649 29:2650-5168 30:5169-5198 32:5199-5526 34:5527-5577 35:5578-5680 36:5681-6144 37:6145-6174]	0	3678	3317.68	1	2565	2565	48985456	48988014	0.00482878	2302	89.1212	2302	89.1212	42	1.62602	Plus	Plus	6175	coatomer subunit zeta-3	F:aspartic-type endopeptidase activity; P:proteolysis	EC:3.4.23	Acting on peptide bonds (peptidases)	-	-	-	-	-	-	-	-	-	-	-	-	-	-	-	-	-	-	-	-	-	-	-	-
Fsp-Ps 5.2_LOD1.5Interval	TRINITY_DN2961_c0_g1_i12	not available	len=6175 path=[0:0-338 4:339-586 5:587-609 6:610-721 11:722-771 12:772-811 16:812-815 17:816-890 19:891-921 22:922-1742 23:1743-1786 24:1787-1851 26:1852-1877 28:1878-2649 29:2650-5168 30:5169-5198 32:5199-5526 34:5527-5577 35:5578-5680 36:5681-6144 37:6145-6174]	0	3618	3263.58	4626	812	3815	49168034	49171819	0.00717823	3061	78.8918	3061	78.8918	159	4.09794	Plus	Minus	6175	coatomer subunit zeta-3	F:aspartic-type endopeptidase activity; P:proteolysis	EC:3.4.23	Acting on peptide bonds (peptidases)	-	-	-	-	-	-	-	-	-	-	-	-	-	-	-	-	-	-	-	-	-	-	-	-
Fsp-Ps 5.2_LOD1.5Interval	TRINITY_DN2961_c0_g1_i12	not available	len=6175 path=[0:0-338 4:339-586 5:587-609 6:610-721 11:722-771 12:772-811 16:812-815 17:816-890 19:891-921 22:922-1742 23:1743-1786 24:1787-1851 26:1852-1877 28:1878-2649 29:2650-5168 30:5169-5198 32:5199-5526 34:5527-5577 35:5578-5680 36:5681-6144 37:6145-6174]	0	3504	3160.79	1	2938	2938	7447455	7450391	0.00553098	2589	85.3048	2589	85.3048	195	6.42504	Plus	Plus	6175	coatomer subunit zeta-3	F:aspartic-type endopeptidase activity; P:proteolysis	EC:3.4.23	Acting on peptide bonds (peptidases)	-	-	-	-	-	-	-	-	-	-	-	-	-	-	-	-	-	-	-	-	-	-	-	-
Fsp-Ps 5.2_LOD1.5Interval	TRINITY_DN2961_c0_g1_i12	not available	len=6175 path=[0:0-338 4:339-586 5:587-609 6:610-721 11:722-771 12:772-811 16:812-815 17:816-890 19:891-921 22:922-1742 23:1743-1786 24:1787-1851 26:1852-1877 28:1878-2649 29:2650-5168 30:5169-5198 32:5199-5526 34:5527-5577 35:5578-5680 36:5681-6144 37:6145-6174]	0	3446	3108.49	4	2424	2421	44059421	44061845	0.00455769	2162	88.7156	2162	88.7156	28	1.14895	Plus	Plus	6175	coatomer subunit zeta-3	F:aspartic-type endopeptidase activity; P:proteolysis	EC:3.4.23	Acting on peptide bonds (peptidases)	-	-	-	-	-	-	-	-	-	-	-	-	-	-	-	-	-	-	-	-	-	-	-	-
Fsp-Ps 5.2_LOD1.5Interval	TRINITY_DN2961_c0_g1_i12	not available	len=6175 path=[0:0-338 4:339-586 5:587-609 6:610-721 11:722-771 12:772-811 16:812-815 17:816-890 19:891-921 22:922-1742 23:1743-1786 24:1787-1851 26:1852-1877 28:1878-2649 29:2650-5168 30:5169-5198 32:5199-5526 34:5527-5577 35:5578-5680 36:5681-6144 37:6145-6174]	0	3432	3095.87	828	4595	3768	26116656	26120447	0.00709351	3004	78.2903	3004	78.2903	114	2.97107	Plus	Plus	6175	coatomer subunit zeta-3	F:aspartic-type endopeptidase activity; P:proteolysis	EC:3.4.23	Acting on peptide bonds (peptidases)	-	-	-	-	-	-	-	-	-	-	-	-	-	-	-	-	-	-	-	-	-	-	-	-
Fsp-Ps 5.2_LOD1.5Interval	TRINITY_DN2961_c0_g1_i12	not available	len=6175 path=[0:0-338 4:339-586 5:587-609 6:610-721 11:722-771 12:772-811 16:812-815 17:816-890 19:891-921 22:922-1742 23:1743-1786 24:1787-1851 26:1852-1877 28:1878-2649 29:2650-5168 30:5169-5198 32:5199-5526 34:5527-5577 35:5578-5680 36:5681-6144 37:6145-6174]	0	3424	3088.65	1229	4116	2888	48528501	48531415	0.00543685	2451	83.1693	2451	83.1693	91	3.08789	Plus	Plus	6175	coatomer subunit zeta-3	F:aspartic-type endopeptidase activity; P:proteolysis	EC:3.4.23	Acting on peptide bonds (peptidases)	-	-	-	-	-	-	-	-	-	-	-	-	-	-	-	-	-	-	-	-	-	-	-	-
Fsp-Ps 5.2_LOD1.5Interval	TRINITY_DN2961_c0_g1_i12	not available	len=6175 path=[0:0-338 4:339-586 5:587-609 6:610-721 11:722-771 12:772-811 16:812-815 17:816-890 19:891-921 22:922-1742 23:1743-1786 24:1787-1851 26:1852-1877 28:1878-2649 29:2650-5168 30:5169-5198 32:5199-5526 34:5527-5577 35:5578-5680 36:5681-6144 37:6145-6174]	0	3408	3074.23	2402	4	2399	23923420	23925817	0.00451251	2140	88.6128	2140	88.6128	33	1.36646	Plus	Minus	6175	coatomer subunit zeta-3	F:aspartic-type endopeptidase activity; P:proteolysis	EC:3.4.23	Acting on peptide bonds (peptidases)	-	-	-	-	-	-	-	-	-	-	-	-	-	-	-	-	-	-	-	-	-	-	-	-
Fsp-Ps 5.2_LOD1.5Interval	TRINITY_DN2961_c0_g1_i12	not available	len=6175 path=[0:0-338 4:339-586 5:587-609 6:610-721 11:722-771 12:772-811 16:812-815 17:816-890 19:891-921 22:922-1742 23:1743-1786 24:1787-1851 26:1852-1877 28:1878-2649 29:2650-5168 30:5169-5198 32:5199-5526 34:5527-5577 35:5578-5680 36:5681-6144 37:6145-6174]	0	3304	2980.45	2691	1	2691	45839601	45842329	0.00506222	2327	84.7414	2327	84.7414	72	2.622	Plus	Minus	6175	coatomer subunit zeta-3	F:aspartic-type endopeptidase activity; P:proteolysis	EC:3.4.23	Acting on peptide bonds (peptidases)	-	-	-	-	-	-	-	-	-	-	-	-	-	-	-	-	-	-	-	-	-	-	-	-
Fsp-Ps 5.2_LOD1.5Interval	TRINITY_DN2961_c0_g1_i12	not available	len=6175 path=[0:0-338 4:339-586 5:587-609 6:610-721 11:722-771 12:772-811 16:812-815 17:816-890 19:891-921 22:922-1742 23:1743-1786 24:1787-1851 26:1852-1877 28:1878-2649 29:2650-5168 30:5169-5198 32:5199-5526 34:5527-5577 35:5578-5680 36:5681-6144 37:6145-6174]	0	3246	2928.15	2311	1	2311	6038878	6041185	0.00434685	2051	88.253	2051	88.253	29	1.24785	Plus	Minus	6175	coatomer subunit zeta-3	F:aspartic-type endopeptidase activity; P:proteolysis	EC:3.4.23	Acting on peptide bonds (peptidases)	-	-	-	-	-	-	-	-	-	-	-	-	-	-	-	-	-	-	-	-	-	-	-	-
Fsp-Ps 5.2_LOD1.5Interval	TRINITY_DN2961_c0_g1_i12	not available	len=6175 path=[0:0-338 4:339-586 5:587-609 6:610-721 11:722-771 12:772-811 16:812-815 17:816-890 19:891-921 22:922-1742 23:1743-1786 24:1787-1851 26:1852-1877 28:1878-2649 29:2650-5168 30:5169-5198 32:5199-5526 34:5527-5577 35:5578-5680 36:5681-6144 37:6145-6174]	0	3220	2904.71	4626	1586	3041	34895029	34898128	0.00572112	2516	80.6928	2516	80.6928	95	3.04682	Plus	Minus	6175	coatomer subunit zeta-3	F:aspartic-type endopeptidase activity; P:proteolysis	EC:3.4.23	Acting on peptide bonds (peptidases)	-	-	-	-	-	-	-	-	-	-	-	-	-	-	-	-	-	-	-	-	-	-	-	-
Fsp-Ps 5.2_LOD1.5Interval	TRINITY_DN2961_c0_g1_i12	not available	len=6175 path=[0:0-338 4:339-586 5:587-609 6:610-721 11:722-771 12:772-811 16:812-815 17:816-890 19:891-921 22:922-1742 23:1743-1786 24:1787-1851 26:1852-1877 28:1878-2649 29:2650-5168 30:5169-5198 32:5199-5526 34:5527-5577 35:5578-5680 36:5681-6144 37:6145-6174]	0	3208	2893.89	2805	4	2802	12208399	12211213	0.00527119	2417	84.3925	2417	84.3925	111	3.8757	Plus	Minus	6175	coatomer subunit zeta-3	F:aspartic-type endopeptidase activity; P:proteolysis	EC:3.4.23	Acting on peptide bonds (peptidases)	-	-	-	-	-	-	-	-	-	-	-	-	-	-	-	-	-	-	-	-	-	-	-	-
Fsp-Ps 5.2_LOD1.5Interval	TRINITY_DN2961_c0_g1_i12	not available	len=6175 path=[0:0-338 4:339-586 5:587-609 6:610-721 11:722-771 12:772-811 16:812-815 17:816-890 19:891-921 22:922-1742 23:1743-1786 24:1787-1851 26:1852-1877 28:1878-2649 29:2650-5168 30:5169-5198 32:5199-5526 34:5527-5577 35:5578-5680 36:5681-6144 37:6145-6174]	0	3202	2888.48	1	2863	2863	45921359	45924311	0.00538979	2497	83.3166	2497	83.3166	178	5.93927	Plus	Plus	6175	coatomer subunit zeta-3	F:aspartic-type endopeptidase activity; P:proteolysis	EC:3.4.23	Acting on peptide bonds (peptidases)	-	-	-	-	-	-	-	-	-	-	-	-	-	-	-	-	-	-	-	-	-	-	-	-
Fsp-Ps 5.2_LOD1.5Interval	TRINITY_DN2961_c0_g1_i12	not available	len=6175 path=[0:0-338 4:339-586 5:587-609 6:610-721 11:722-771 12:772-811 16:812-815 17:816-890 19:891-921 22:922-1742 23:1743-1786 24:1787-1851 26:1852-1877 28:1878-2649 29:2650-5168 30:5169-5198 32:5199-5526 34:5527-5577 35:5578-5680 36:5681-6144 37:6145-6174]	0	3186	2874.05	3578	812	2767	46745310	46748069	0.0052053	2314	83.0581	2314	83.0581	45	1.61522	Plus	Minus	6175	coatomer subunit zeta-3	F:aspartic-type endopeptidase activity; P:proteolysis	EC:3.4.23	Acting on peptide bonds (peptidases)	-	-	-	-	-	-	-	-	-	-	-	-	-	-	-	-	-	-	-	-	-	-	-	-
Fsp-Ps 5.2_LOD1.5Interval	TRINITY_DN2961_c0_g1_i12	not available	len=6175 path=[0:0-338 4:339-586 5:587-609 6:610-721 11:722-771 12:772-811 16:812-815 17:816-890 19:891-921 22:922-1742 23:1743-1786 24:1787-1851 26:1852-1877 28:1878-2649 29:2650-5168 30:5169-5198 32:5199-5526 34:5527-5577 35:5578-5680 36:5681-6144 37:6145-6174]	0	3184	2872.25	2677	566	2112	24577579	24579716	0.00397222	1925	89.7018	1925	89.7018	42	1.95713	Plus	Minus	6175	coatomer subunit zeta-3	F:aspartic-type endopeptidase activity; P:proteolysis	EC:3.4.23	Acting on peptide bonds (peptidases)	-	-	-	-	-	-	-	-	-	-	-	-	-	-	-	-	-	-	-	-	-	-	-	-
Fsp-Ps 5.2_LOD1.5Interval	TRINITY_DN2961_c0_g1_i12	not available	len=6175 path=[0:0-338 4:339-586 5:587-609 6:610-721 11:722-771 12:772-811 16:812-815 17:816-890 19:891-921 22:922-1742 23:1743-1786 24:1787-1851 26:1852-1877 28:1878-2649 29:2650-5168 30:5169-5198 32:5199-5526 34:5527-5577 35:5578-5680 36:5681-6144 37:6145-6174]	0	3164	2854.22	4487	1398	3090	4291254	4294330	0.00581337	2514	79.9618	2514	79.9618	121	3.8486	Plus	Minus	6175	coatomer subunit zeta-3	F:aspartic-type endopeptidase activity; P:proteolysis	EC:3.4.23	Acting on peptide bonds (peptidases)	-	-	-	-	-	-	-	-	-	-	-	-	-	-	-	-	-	-	-	-	-	-	-	-
Fsp-Ps 5.2_LOD1.5Interval	TRINITY_DN2961_c0_g1_i12	not available	len=6175 path=[0:0-338 4:339-586 5:587-609 6:610-721 11:722-771 12:772-811 16:812-815 17:816-890 19:891-921 22:922-1742 23:1743-1786 24:1787-1851 26:1852-1877 28:1878-2649 29:2650-5168 30:5169-5198 32:5199-5526 34:5527-5577 35:5578-5680 36:5681-6144 37:6145-6174]	0	3078	2776.67	3201	756	2446	11803927	11806397	0.00460099	2110	84.9095	2110	84.9095	53	2.1328	Plus	Minus	6175	coatomer subunit zeta-3	F:aspartic-type endopeptidase activity; P:proteolysis	EC:3.4.23	Acting on peptide bonds (peptidases)	-	-	-	-	-	-	-	-	-	-	-	-	-	-	-	-	-	-	-	-	-	-	-	-
Fsp-Ps 5.2_LOD1.5Interval	TRINITY_DN2961_c0_g1_i12	not available	len=6175 path=[0:0-338 4:339-586 5:587-609 6:610-721 11:722-771 12:772-811 16:812-815 17:816-890 19:891-921 22:922-1742 23:1743-1786 24:1787-1851 26:1852-1877 28:1878-2649 29:2650-5168 30:5169-5198 32:5199-5526 34:5527-5577 35:5578-5680 36:5681-6144 37:6145-6174]	0	3074	2773.06	2961	1	2961	18469162	18472156	0.00557051	2501	81.8926	2501	81.8926	152	4.97708	Plus	Minus	6175	coatomer subunit zeta-3	F:aspartic-type endopeptidase activity; P:proteolysis	EC:3.4.23	Acting on peptide bonds (peptidases)	-	-	-	-	-	-	-	-	-	-	-	-	-	-	-	-	-	-	-	-	-	-	-	-
Fsp-Ps 5.2_LOD1.5Interval	TRINITY_DN2961_c0_g1_i12	not available	len=6175 path=[0:0-338 4:339-586 5:587-609 6:610-721 11:722-771 12:772-811 16:812-815 17:816-890 19:891-921 22:922-1742 23:1743-1786 24:1787-1851 26:1852-1877 28:1878-2649 29:2650-5168 30:5169-5198 32:5199-5526 34:5527-5577 35:5578-5680 36:5681-6144 37:6145-6174]	0	3058	2758.64	4626	1675	2952	4547828	4550811	0.00555357	2422	80.7333	2422	80.7333	64	2.13333	Plus	Minus	6175	coatomer subunit zeta-3	F:aspartic-type endopeptidase activity; P:proteolysis	EC:3.4.23	Acting on peptide bonds (peptidases)	-	-	-	-	-	-	-	-	-	-	-	-	-	-	-	-	-	-	-	-	-	-	-	-
Fsp-Ps 5.2_LOD1.5Interval	TRINITY_DN2961_c0_g1_i12	not available	len=6175 path=[0:0-338 4:339-586 5:587-609 6:610-721 11:722-771 12:772-811 16:812-815 17:816-890 19:891-921 22:922-1742 23:1743-1786 24:1787-1851 26:1852-1877 28:1878-2649 29:2650-5168 30:5169-5198 32:5199-5526 34:5527-5577 35:5578-5680 36:5681-6144 37:6145-6174]	0	3030	2733.39	6	2329	2324	51158280	51160596	0.00437508	2031	86.6837	2031	86.6837	45	1.92061	Plus	Plus	6175	coatomer subunit zeta-3	F:aspartic-type endopeptidase activity; P:proteolysis	EC:3.4.23	Acting on peptide bonds (peptidases)	-	-	-	-	-	-	-	-	-	-	-	-	-	-	-	-	-	-	-	-	-	-	-	-
Fsp-Ps 5.2_LOD1.5Interval	TRINITY_DN2961_c0_g1_i12	not available	len=6175 path=[0:0-338 4:339-586 5:587-609 6:610-721 11:722-771 12:772-811 16:812-815 17:816-890 19:891-921 22:922-1742 23:1743-1786 24:1787-1851 26:1852-1877 28:1878-2649 29:2650-5168 30:5169-5198 32:5199-5526 34:5527-5577 35:5578-5680 36:5681-6144 37:6145-6174]	0	3016	2720.77	2835	495	2341	8060018	8062376	0.00440332	2037	86.022	2037	86.022	36	1.52027	Plus	Minus	6175	coatomer subunit zeta-3	F:aspartic-type endopeptidase activity; P:proteolysis	EC:3.4.23	Acting on peptide bonds (peptidases)	-	-	-	-	-	-	-	-	-	-	-	-	-	-	-	-	-	-	-	-	-	-	-	-
Fsp-Ps 5.2_LOD1.5Interval	TRINITY_DN2961_c0_g1_i12	not available	len=6175 path=[0:0-338 4:339-586 5:587-609 6:610-721 11:722-771 12:772-811 16:812-815 17:816-890 19:891-921 22:922-1742 23:1743-1786 24:1787-1851 26:1852-1877 28:1878-2649 29:2650-5168 30:5169-5198 32:5199-5526 34:5527-5577 35:5578-5680 36:5681-6144 37:6145-6174]	0	3014	2718.96	796	3573	2778	52647569	52650352	0.00522977	2305	81.7956	2305	81.7956	74	2.62598	Plus	Plus	6175	coatomer subunit zeta-3	F:aspartic-type endopeptidase activity; P:proteolysis	EC:3.4.23	Acting on peptide bonds (peptidases)	-	-	-	-	-	-	-	-	-	-	-	-	-	-	-	-	-	-	-	-	-	-	-	-
Fsp-Ps 5.2_LOD1.5Interval	TRINITY_DN2961_c0_g1_i12	not available	len=6175 path=[0:0-338 4:339-586 5:587-609 6:610-721 11:722-771 12:772-811 16:812-815 17:816-890 19:891-921 22:922-1742 23:1743-1786 24:1787-1851 26:1852-1877 28:1878-2649 29:2650-5168 30:5169-5198 32:5199-5526 34:5527-5577 35:5578-5680 36:5681-6144 37:6145-6174]	0	2986	2693.72	817	4173	3357	47323715	47327112	0.00631978	2670	77.6614	2670	77.6614	121	3.51949	Plus	Plus	6175	coatomer subunit zeta-3	F:aspartic-type endopeptidase activity; P:proteolysis	EC:3.4.23	Acting on peptide bonds (peptidases)	-	-	-	-	-	-	-	-	-	-	-	-	-	-	-	-	-	-	-	-	-	-	-	-
Fsp-Ps 5.2_LOD1.5Interval	TRINITY_DN2961_c0_g1_i12	not available	len=6175 path=[0:0-338 4:339-586 5:587-609 6:610-721 11:722-771 12:772-811 16:812-815 17:816-890 19:891-921 22:922-1742 23:1743-1786 24:1787-1851 26:1852-1877 28:1878-2649 29:2650-5168 30:5169-5198 32:5199-5526 34:5527-5577 35:5578-5680 36:5681-6144 37:6145-6174]	0	2952	2663.06	1117	4595	3479	9834861	9838357	0.00654945	2717	76.8165	2717	76.8165	98	2.77071	Plus	Plus	6175	coatomer subunit zeta-3	F:aspartic-type endopeptidase activity; P:proteolysis	EC:3.4.23	Acting on peptide bonds (peptidases)	-	-	-	-	-	-	-	-	-	-	-	-	-	-	-	-	-	-	-	-	-	-	-	-
Fsp-Ps 5.2_LOD1.5Interval	TRINITY_DN2961_c0_g1_i12	not available	len=6175 path=[0:0-338 4:339-586 5:587-609 6:610-721 11:722-771 12:772-811 16:812-815 17:816-890 19:891-921 22:922-1742 23:1743-1786 24:1787-1851 26:1852-1877 28:1878-2649 29:2650-5168 30:5169-5198 32:5199-5526 34:5527-5577 35:5578-5680 36:5681-6144 37:6145-6174]	0	2938	2650.44	4626	1534	3093	23203873	23206997	0.00581901	2486	78.8455	2486	78.8455	88	2.79099	Plus	Minus	6175	coatomer subunit zeta-3	F:aspartic-type endopeptidase activity; P:proteolysis	EC:3.4.23	Acting on peptide bonds (peptidases)	-	-	-	-	-	-	-	-	-	-	-	-	-	-	-	-	-	-	-	-	-	-	-	-
Fsp-Ps 5.2_LOD1.5Interval	TRINITY_DN2961_c0_g1_i12	not available	len=6175 path=[0:0-338 4:339-586 5:587-609 6:610-721 11:722-771 12:772-811 16:812-815 17:816-890 19:891-921 22:922-1742 23:1743-1786 24:1787-1851 26:1852-1877 28:1878-2649 29:2650-5168 30:5169-5198 32:5199-5526 34:5527-5577 35:5578-5680 36:5681-6144 37:6145-6174]	0	2900	2616.17	1828	4626	2799	32175228	32178062	0.0052693	2300	80.5604	2300	80.5604	76	2.662	Plus	Plus	6175	coatomer subunit zeta-3	F:aspartic-type endopeptidase activity; P:proteolysis	EC:3.4.23	Acting on peptide bonds (peptidases)	-	-	-	-	-	-	-	-	-	-	-	-	-	-	-	-	-	-	-	-	-	-	-	-
Fsp-Ps 5.2_LOD1.5Interval	TRINITY_DN2961_c0_g1_i12	not available	len=6175 path=[0:0-338 4:339-586 5:587-609 6:610-721 11:722-771 12:772-811 16:812-815 17:816-890 19:891-921 22:922-1742 23:1743-1786 24:1787-1851 26:1852-1877 28:1878-2649 29:2650-5168 30:5169-5198 32:5199-5526 34:5527-5577 35:5578-5680 36:5681-6144 37:6145-6174]	0	2870	2589.12	2303	4626	2324	4195735	4198085	0.00437508	2001	84.2172	2001	84.2172	77	3.24074	Plus	Plus	6175	coatomer subunit zeta-3	F:aspartic-type endopeptidase activity; P:proteolysis	EC:3.4.23	Acting on peptide bonds (peptidases)	-	-	-	-	-	-	-	-	-	-	-	-	-	-	-	-	-	-	-	-	-	-	-	-
Fsp-Ps 5.2_LOD1.5Interval	TRINITY_DN2961_c0_g1_i12	not available	len=6175 path=[0:0-338 4:339-586 5:587-609 6:610-721 11:722-771 12:772-811 16:812-815 17:816-890 19:891-921 22:922-1742 23:1743-1786 24:1787-1851 26:1852-1877 28:1878-2649 29:2650-5168 30:5169-5198 32:5199-5526 34:5527-5577 35:5578-5680 36:5681-6144 37:6145-6174]	0	2838	2560.27	655	2950	2296	2731310	2733620	0.00432237	1973	84.8967	1973	84.8967	41	1.7642	Plus	Plus	6175	coatomer subunit zeta-3	F:aspartic-type endopeptidase activity; P:proteolysis	EC:3.4.23	Acting on peptide bonds (peptidases)	-	-	-	-	-	-	-	-	-	-	-	-	-	-	-	-	-	-	-	-	-	-	-	-
Fsp-Ps 5.2_LOD1.5Interval	TRINITY_DN2961_c0_g1_i12	not available	len=6175 path=[0:0-338 4:339-586 5:587-609 6:610-721 11:722-771 12:772-811 16:812-815 17:816-890 19:891-921 22:922-1742 23:1743-1786 24:1787-1851 26:1852-1877 28:1878-2649 29:2650-5168 30:5169-5198 32:5199-5526 34:5527-5577 35:5578-5680 36:5681-6144 37:6145-6174]	0	2814	2538.63	4626	2743	1884	11698637	11700544	0.00354299	1705	89.3606	1705	89.3606	24	1.25786	Plus	Minus	6175	coatomer subunit zeta-3	F:aspartic-type endopeptidase activity; P:proteolysis	EC:3.4.23	Acting on peptide bonds (peptidases)	-	-	-	-	-	-	-	-	-	-	-	-	-	-	-	-	-	-	-	-	-	-	-	-
Fsp-Ps 5.2_LOD1.5Interval	TRINITY_DN2961_c0_g1_i12	not available	len=6175 path=[0:0-338 4:339-586 5:587-609 6:610-721 11:722-771 12:772-811 16:812-815 17:816-890 19:891-921 22:922-1742 23:1743-1786 24:1787-1851 26:1852-1877 28:1878-2649 29:2650-5168 30:5169-5198 32:5199-5526 34:5527-5577 35:5578-5680 36:5681-6144 37:6145-6174]	0	2804	2529.61	953	4022	3070	49458761	49461818	0.00577948	2515	79.892	2515	79.892	168	5.33672	Plus	Plus	6175	coatomer subunit zeta-3	F:aspartic-type endopeptidase activity; P:proteolysis	EC:3.4.23	Acting on peptide bonds (peptidases)	-	-	-	-	-	-	-	-	-	-	-	-	-	-	-	-	-	-	-	-	-	-	-	-
Fsp-Ps 5.2_LOD1.5Interval	TRINITY_DN2961_c0_g1_i12	not available	len=6175 path=[0:0-338 4:339-586 5:587-609 6:610-721 11:722-771 12:772-811 16:812-815 17:816-890 19:891-921 22:922-1742 23:1743-1786 24:1787-1851 26:1852-1877 28:1878-2649 29:2650-5168 30:5169-5198 32:5199-5526 34:5527-5577 35:5578-5680 36:5681-6144 37:6145-6174]	0	2738	2470.1	1918	4626	2709	3938986	3941737	0.00509987	2214	80.0434	2214	80.0434	71	2.56688	Plus	Plus	6175	coatomer subunit zeta-3	F:aspartic-type endopeptidase activity; P:proteolysis	EC:3.4.23	Acting on peptide bonds (peptidases)	-	-	-	-	-	-	-	-	-	-	-	-	-	-	-	-	-	-	-	-	-	-	-	-
Fsp-Ps 5.2_LOD1.5Interval	TRINITY_DN2961_c0_g1_i12	not available	len=6175 path=[0:0-338 4:339-586 5:587-609 6:610-721 11:722-771 12:772-811 16:812-815 17:816-890 19:891-921 22:922-1742 23:1743-1786 24:1787-1851 26:1852-1877 28:1878-2649 29:2650-5168 30:5169-5198 32:5199-5526 34:5527-5577 35:5578-5680 36:5681-6144 37:6145-6174]	0	2734	2466.49	846	2748	1903	39245676	39247618	0.00358252	1713	88.072	1713	88.072	44	2.26221	Plus	Plus	6175	coatomer subunit zeta-3	F:aspartic-type endopeptidase activity; P:proteolysis	EC:3.4.23	Acting on peptide bonds (peptidases)	-	-	-	-	-	-	-	-	-	-	-	-	-	-	-	-	-	-	-	-	-	-	-	-
Fsp-Ps 5.2_LOD1.5Interval	TRINITY_DN2961_c0_g1_i12	not available	len=6175 path=[0:0-338 4:339-586 5:587-609 6:610-721 11:722-771 12:772-811 16:812-815 17:816-890 19:891-921 22:922-1742 23:1743-1786 24:1787-1851 26:1852-1877 28:1878-2649 29:2650-5168 30:5169-5198 32:5199-5526 34:5527-5577 35:5578-5680 36:5681-6144 37:6145-6174]	0	2732	2464.69	4623	1906	2718	30072817	30075568	0.00511305	2216	79.9423	2216	79.9423	74	2.66955	Plus	Minus	6175	coatomer subunit zeta-3	F:aspartic-type endopeptidase activity; P:proteolysis	EC:3.4.23	Acting on peptide bonds (peptidases)	-	-	-	-	-	-	-	-	-	-	-	-	-	-	-	-	-	-	-	-	-	-	-	-
Fsp-Ps 5.2_LOD1.5Interval	TRINITY_DN2961_c0_g1_i12	not available	len=6175 path=[0:0-338 4:339-586 5:587-609 6:610-721 11:722-771 12:772-811 16:812-815 17:816-890 19:891-921 22:922-1742 23:1743-1786 24:1787-1851 26:1852-1877 28:1878-2649 29:2650-5168 30:5169-5198 32:5199-5526 34:5527-5577 35:5578-5680 36:5681-6144 37:6145-6174]	0	2692	2428.62	4404	1606	2799	41875274	41878090	0.00526554	2254	79.06	2254	79.06	86	3.01649	Plus	Minus	6175	coatomer subunit zeta-3	F:aspartic-type endopeptidase activity; P:proteolysis	EC:3.4.23	Acting on peptide bonds (peptidases)	-	-	-	-	-	-	-	-	-	-	-	-	-	-	-	-	-	-	-	-	-	-	-	-
Fsp-Ps 5.2_LOD1.5Interval	TRINITY_DN2961_c0_g1_i12	not available	len=6175 path=[0:0-338 4:339-586 5:587-609 6:610-721 11:722-771 12:772-811 16:812-815 17:816-890 19:891-921 22:922-1742 23:1743-1786 24:1787-1851 26:1852-1877 28:1878-2649 29:2650-5168 30:5169-5198 32:5199-5526 34:5527-5577 35:5578-5680 36:5681-6144 37:6145-6174]	0	2690	2426.82	1862	4626	2765	37907595	37910380	0.0052053	2241	79.1034	2241	79.1034	115	4.0593	Plus	Plus	6175	coatomer subunit zeta-3	F:aspartic-type endopeptidase activity; P:proteolysis	EC:3.4.23	Acting on peptide bonds (peptidases)	-	-	-	-	-	-	-	-	-	-	-	-	-	-	-	-	-	-	-	-	-	-	-	-
Fsp-Ps 5.2_LOD1.5Interval	TRINITY_DN2961_c0_g1_i12	not available	len=6175 path=[0:0-338 4:339-586 5:587-609 6:610-721 11:722-771 12:772-811 16:812-815 17:816-890 19:891-921 22:922-1742 23:1743-1786 24:1787-1851 26:1852-1877 28:1878-2649 29:2650-5168 30:5169-5198 32:5199-5526 34:5527-5577 35:5578-5680 36:5681-6144 37:6145-6174]	0	2688	2425.01	4623	1872	2752	33757901	33760696	0.00517706	2230	79.1061	2230	79.1061	90	3.19262	Plus	Minus	6175	coatomer subunit zeta-3	F:aspartic-type endopeptidase activity; P:proteolysis	EC:3.4.23	Acting on peptide bonds (peptidases)	-	-	-	-	-	-	-	-	-	-	-	-	-	-	-	-	-	-	-	-	-	-	-	-
Fsp-Ps 5.2_LOD1.5Interval	TRINITY_DN2961_c0_g1_i12	not available	len=6175 path=[0:0-338 4:339-586 5:587-609 6:610-721 11:722-771 12:772-811 16:812-815 17:816-890 19:891-921 22:922-1742 23:1743-1786 24:1787-1851 26:1852-1877 28:1878-2649 29:2650-5168 30:5169-5198 32:5199-5526 34:5527-5577 35:5578-5680 36:5681-6144 37:6145-6174]	0	2684	2421.41	1334	4595	3262	3034202	3037483	0.00614093	2535	76.4245	2535	76.4245	90	2.7133	Plus	Plus	6175	coatomer subunit zeta-3	F:aspartic-type endopeptidase activity; P:proteolysis	EC:3.4.23	Acting on peptide bonds (peptidases)	-	-	-	-	-	-	-	-	-	-	-	-	-	-	-	-	-	-	-	-	-	-	-	-
Fsp-Ps 5.2_LOD1.5Interval	TRINITY_DN2961_c0_g1_i12	not available	len=6175 path=[0:0-338 4:339-586 5:587-609 6:610-721 11:722-771 12:772-811 16:812-815 17:816-890 19:891-921 22:922-1742 23:1743-1786 24:1787-1851 26:1852-1877 28:1878-2649 29:2650-5168 30:5169-5198 32:5199-5526 34:5527-5577 35:5578-5680 36:5681-6144 37:6145-6174]	0	2652	2392.55	4626	1766	2861	30596680	30599538	0.00538226	2286	78.6107	2286	78.6107	96	3.30124	Plus	Minus	6175	coatomer subunit zeta-3	F:aspartic-type endopeptidase activity; P:proteolysis	EC:3.4.23	Acting on peptide bonds (peptidases)	-	-	-	-	-	-	-	-	-	-	-	-	-	-	-	-	-	-	-	-	-	-	-	-
Fsp-Ps 5.2_LOD1.5Interval	TRINITY_DN2961_c0_g1_i12	not available	len=6175 path=[0:0-338 4:339-586 5:587-609 6:610-721 11:722-771 12:772-811 16:812-815 17:816-890 19:891-921 22:922-1742 23:1743-1786 24:1787-1851 26:1852-1877 28:1878-2649 29:2650-5168 30:5169-5198 32:5199-5526 34:5527-5577 35:5578-5680 36:5681-6144 37:6145-6174]	0	2650	2390.75	4612	812	3801	4229232	4233085	0.00715187	3063	76.8632	3063	76.8632	315	7.90464	Plus	Minus	6175	coatomer subunit zeta-3	F:aspartic-type endopeptidase activity; P:proteolysis	EC:3.4.23	Acting on peptide bonds (peptidases)	-	-	-	-	-	-	-	-	-	-	-	-	-	-	-	-	-	-	-	-	-	-	-	-
Fsp-Ps 5.2_LOD1.5Interval	TRINITY_DN2961_c0_g1_i12	not available	len=6175 path=[0:0-338 4:339-586 5:587-609 6:610-721 11:722-771 12:772-811 16:812-815 17:816-890 19:891-921 22:922-1742 23:1743-1786 24:1787-1851 26:1852-1877 28:1878-2649 29:2650-5168 30:5169-5198 32:5199-5526 34:5527-5577 35:5578-5680 36:5681-6144 37:6145-6174]	0	2646	2387.14	1606	1	1606	9205277	9206881	0.00301964	1503	93.2382	1503	93.2382	13	0.806452	Plus	Minus	6175	coatomer subunit zeta-3	F:aspartic-type endopeptidase activity; P:proteolysis	EC:3.4.23	Acting on peptide bonds (peptidases)	-	-	-	-	-	-	-	-	-	-	-	-	-	-	-	-	-	-	-	-	-	-	-	-
Fsp-Ps 5.2_LOD1.5Interval	TRINITY_DN2961_c0_g1_i12	not available	len=6175 path=[0:0-338 4:339-586 5:587-609 6:610-721 11:722-771 12:772-811 16:812-815 17:816-890 19:891-921 22:922-1742 23:1743-1786 24:1787-1851 26:1852-1877 28:1878-2649 29:2650-5168 30:5169-5198 32:5199-5526 34:5527-5577 35:5578-5680 36:5681-6144 37:6145-6174]	0	2640	2381.73	3309	1022	2288	20309875	20312155	0.00430355	1916	83.2681	1916	83.2681	33	1.43416	Plus	Minus	6175	coatomer subunit zeta-3	F:aspartic-type endopeptidase activity; P:proteolysis	EC:3.4.23	Acting on peptide bonds (peptidases)	-	-	-	-	-	-	-	-	-	-	-	-	-	-	-	-	-	-	-	-	-	-	-	-
Fsp-Ps 5.2_LOD1.5Interval	TRINITY_DN2961_c0_g1_i12	not available	len=6175 path=[0:0-338 4:339-586 5:587-609 6:610-721 11:722-771 12:772-811 16:812-815 17:816-890 19:891-921 22:922-1742 23:1743-1786 24:1787-1851 26:1852-1877 28:1878-2649 29:2650-5168 30:5169-5198 32:5199-5526 34:5527-5577 35:5578-5680 36:5681-6144 37:6145-6174]	0	2638	2379.93	4578	1881	2698	48460792	48463548	0.0050754	2193	79.1411	2193	79.1411	87	3.13966	Plus	Minus	6175	coatomer subunit zeta-3	F:aspartic-type endopeptidase activity; P:proteolysis	EC:3.4.23	Acting on peptide bonds (peptidases)	-	-	-	-	-	-	-	-	-	-	-	-	-	-	-	-	-	-	-	-	-	-	-	-
Fsp-Ps 5.2_LOD1.5Interval	TRINITY_DN2961_c0_g1_i12	not available	len=6175 path=[0:0-338 4:339-586 5:587-609 6:610-721 11:722-771 12:772-811 16:812-815 17:816-890 19:891-921 22:922-1742 23:1743-1786 24:1787-1851 26:1852-1877 28:1878-2649 29:2650-5168 30:5169-5198 32:5199-5526 34:5527-5577 35:5578-5680 36:5681-6144 37:6145-6174]	0	2630	2372.72	3724	1343	2382	27171216	27173577	0.00448051	1972	82.5105	1972	82.5105	36	1.50628	Plus	Minus	6175	coatomer subunit zeta-3	F:aspartic-type endopeptidase activity; P:proteolysis	EC:3.4.23	Acting on peptide bonds (peptidases)	-	-	-	-	-	-	-	-	-	-	-	-	-	-	-	-	-	-	-	-	-	-	-	-
Fsp-Ps 5.2_LOD1.5Interval	TRINITY_DN2961_c0_g1_i12	not available	len=6175 path=[0:0-338 4:339-586 5:587-609 6:610-721 11:722-771 12:772-811 16:812-815 17:816-890 19:891-921 22:922-1742 23:1743-1786 24:1787-1851 26:1852-1877 28:1878-2649 29:2650-5168 30:5169-5198 32:5199-5526 34:5527-5577 35:5578-5680 36:5681-6144 37:6145-6174]	0	2572	2320.42	2017	4621	2605	26094182	26096849	0.00490409	2123	79.2164	2123	79.2164	87	3.24627	Plus	Plus	6175	coatomer subunit zeta-3	F:aspartic-type endopeptidase activity; P:proteolysis	EC:3.4.23	Acting on peptide bonds (peptidases)	-	-	-	-	-	-	-	-	-	-	-	-	-	-	-	-	-	-	-	-	-	-	-	-
Fsp-Ps 5.2_LOD1.5Interval	TRINITY_DN2961_c0_g1_i12	not available	len=6175 path=[0:0-338 4:339-586 5:587-609 6:610-721 11:722-771 12:772-811 16:812-815 17:816-890 19:891-921 22:922-1742 23:1743-1786 24:1787-1851 26:1852-1877 28:1878-2649 29:2650-5168 30:5169-5198 32:5199-5526 34:5527-5577 35:5578-5680 36:5681-6144 37:6145-6174]	0	2562	2311.4	2165	4288	2124	12945641	12947790	0.00399857	1819	83.4787	1819	83.4787	84	3.85498	Plus	Plus	6175	coatomer subunit zeta-3	F:aspartic-type endopeptidase activity; P:proteolysis	EC:3.4.23	Acting on peptide bonds (peptidases)	-	-	-	-	-	-	-	-	-	-	-	-	-	-	-	-	-	-	-	-	-	-	-	-
Fsp-Ps 5.2_LOD1.5Interval	TRINITY_DN2961_c0_g1_i12	not available	len=6175 path=[0:0-338 4:339-586 5:587-609 6:610-721 11:722-771 12:772-811 16:812-815 17:816-890 19:891-921 22:922-1742 23:1743-1786 24:1787-1851 26:1852-1877 28:1878-2649 29:2650-5168 30:5169-5198 32:5199-5526 34:5527-5577 35:5578-5680 36:5681-6144 37:6145-6174]	0	2524	2277.14	1939	4	1936	41721553	41723440	0.00364088	1677	85.9559	1677	85.9559	78	3.99795	Plus	Minus	6175	coatomer subunit zeta-3	F:aspartic-type endopeptidase activity; P:proteolysis	EC:3.4.23	Acting on peptide bonds (peptidases)	-	-	-	-	-	-	-	-	-	-	-	-	-	-	-	-	-	-	-	-	-	-	-	-
Fsp-Ps 5.2_LOD1.5Interval	TRINITY_DN2961_c0_g1_i12	not available	len=6175 path=[0:0-338 4:339-586 5:587-609 6:610-721 11:722-771 12:772-811 16:812-815 17:816-890 19:891-921 22:922-1742 23:1743-1786 24:1787-1851 26:1852-1877 28:1878-2649 29:2650-5168 30:5169-5198 32:5199-5526 34:5527-5577 35:5578-5680 36:5681-6144 37:6145-6174]	0	2520	2273.53	1424	3593	2170	47251312	47253476	0.00408517	1832	83.5005	1832	83.5005	53	2.41568	Plus	Plus	6175	coatomer subunit zeta-3	F:aspartic-type endopeptidase activity; P:proteolysis	EC:3.4.23	Acting on peptide bonds (peptidases)	-	-	-	-	-	-	-	-	-	-	-	-	-	-	-	-	-	-	-	-	-	-	-	-
Fsp-Ps 5.2_LOD1.5Interval	TRINITY_DN2961_c0_g1_i12	not available	len=6175 path=[0:0-338 4:339-586 5:587-609 6:610-721 11:722-771 12:772-811 16:812-815 17:816-890 19:891-921 22:922-1742 23:1743-1786 24:1787-1851 26:1852-1877 28:1878-2649 29:2650-5168 30:5169-5198 32:5199-5526 34:5527-5577 35:5578-5680 36:5681-6144 37:6145-6174]	0	2516	2269.92	1798	1	1798	22272577	22274377	0.00338109	1595	88.1703	1595	88.1703	19	1.0503	Plus	Minus	6175	coatomer subunit zeta-3	F:aspartic-type endopeptidase activity; P:proteolysis	EC:3.4.23	Acting on peptide bonds (peptidases)	-	-	-	-	-	-	-	-	-	-	-	-	-	-	-	-	-	-	-	-	-	-	-	-
Fsp-Ps 5.2_LOD1.5Interval	TRINITY_DN2961_c0_g1_i12	not available	len=6175 path=[0:0-338 4:339-586 5:587-609 6:610-721 11:722-771 12:772-811 16:812-815 17:816-890 19:891-921 22:922-1742 23:1743-1786 24:1787-1851 26:1852-1877 28:1878-2649 29:2650-5168 30:5169-5198 32:5199-5526 34:5527-5577 35:5578-5680 36:5681-6144 37:6145-6174]	0	2502	2257.3	1853	219	1635	3169943	3171586	0.00307423	1496	90.7216	1496	90.7216	19	1.15221	Plus	Minus	6175	coatomer subunit zeta-3	F:aspartic-type endopeptidase activity; P:proteolysis	EC:3.4.23	Acting on peptide bonds (peptidases)	-	-	-	-	-	-	-	-	-	-	-	-	-	-	-	-	-	-	-	-	-	-	-	-
Fsp-Ps 5.2_LOD1.5Interval	TRINITY_DN2961_c0_g1_i12	not available	len=6175 path=[0:0-338 4:339-586 5:587-609 6:610-721 11:722-771 12:772-811 16:812-815 17:816-890 19:891-921 22:922-1742 23:1743-1786 24:1787-1851 26:1852-1877 28:1878-2649 29:2650-5168 30:5169-5198 32:5199-5526 34:5527-5577 35:5578-5680 36:5681-6144 37:6145-6174]	0	2494	2250.09	1937	48	1890	2816426	2818364	0.00355429	1686	86.373	1686	86.373	75	3.84221	Plus	Minus	6175	coatomer subunit zeta-3	F:aspartic-type endopeptidase activity; P:proteolysis	EC:3.4.23	Acting on peptide bonds (peptidases)	-	-	-	-	-	-	-	-	-	-	-	-	-	-	-	-	-	-	-	-	-	-	-	-
Fsp-Ps 5.2_LOD1.5Interval	TRINITY_DN2961_c0_g1_i12	not available	len=6175 path=[0:0-338 4:339-586 5:587-609 6:610-721 11:722-771 12:772-811 16:812-815 17:816-890 19:891-921 22:922-1742 23:1743-1786 24:1787-1851 26:1852-1877 28:1878-2649 29:2650-5168 30:5169-5198 32:5199-5526 34:5527-5577 35:5578-5680 36:5681-6144 37:6145-6174]	0	2454	2214.02	4626	2763	1864	5498390	5500289	0.00350534	1630	85.6993	1630	85.6993	40	2.10305	Plus	Minus	6175	coatomer subunit zeta-3	F:aspartic-type endopeptidase activity; P:proteolysis	EC:3.4.23	Acting on peptide bonds (peptidases)	-	-	-	-	-	-	-	-	-	-	-	-	-	-	-	-	-	-	-	-	-	-	-	-
Fsp-Ps 5.2_LOD1.5Interval	TRINITY_DN2961_c0_g1_i12	not available	len=6175 path=[0:0-338 4:339-586 5:587-609 6:610-721 11:722-771 12:772-811 16:812-815 17:816-890 19:891-921 22:922-1742 23:1743-1786 24:1787-1851 26:1852-1877 28:1878-2649 29:2650-5168 30:5169-5198 32:5199-5526 34:5527-5577 35:5578-5680 36:5681-6144 37:6145-6174]	0	2442	2203.2	1	1523	1523	2082505	2084031	0.00286715	1429	92.6118	1429	92.6118	36	2.33312	Plus	Plus	6175	coatomer subunit zeta-3	F:aspartic-type endopeptidase activity; P:proteolysis	EC:3.4.23	Acting on peptide bonds (peptidases)	-	-	-	-	-	-	-	-	-	-	-	-	-	-	-	-	-	-	-	-	-	-	-	-
Fsp-Ps 5.2_LOD1.5Interval	TRINITY_DN2961_c0_g1_i12	not available	len=6175 path=[0:0-338 4:339-586 5:587-609 6:610-721 11:722-771 12:772-811 16:812-815 17:816-890 19:891-921 22:922-1742 23:1743-1786 24:1787-1851 26:1852-1877 28:1878-2649 29:2650-5168 30:5169-5198 32:5199-5526 34:5527-5577 35:5578-5680 36:5681-6144 37:6145-6174]	0	2434	2195.99	2063	4	2060	27637300	27639349	0.00387432	1800	85.7143	1800	85.7143	90	4.28571	Plus	Minus	6175	coatomer subunit zeta-3	F:aspartic-type endopeptidase activity; P:proteolysis	EC:3.4.23	Acting on peptide bonds (peptidases)	-	-	-	-	-	-	-	-	-	-	-	-	-	-	-	-	-	-	-	-	-	-	-	-
Fsp-Ps 5.2_LOD1.5Interval	TRINITY_DN2961_c0_g1_i12	not available	len=6175 path=[0:0-338 4:339-586 5:587-609 6:610-721 11:722-771 12:772-811 16:812-815 17:816-890 19:891-921 22:922-1742 23:1743-1786 24:1787-1851 26:1852-1877 28:1878-2649 29:2650-5168 30:5169-5198 32:5199-5526 34:5527-5577 35:5578-5680 36:5681-6144 37:6145-6174]	0	2384	2150.9	1541	1	1541	30628244	30629789	0.00289727	1414	90.991	1414	90.991	21	1.35135	Plus	Minus	6175	coatomer subunit zeta-3	F:aspartic-type endopeptidase activity; P:proteolysis	EC:3.4.23	Acting on peptide bonds (peptidases)	-	-	-	-	-	-	-	-	-	-	-	-	-	-	-	-	-	-	-	-	-	-	-	-
Fsp-Ps 5.2_LOD1.5Interval	TRINITY_DN2961_c0_g1_i12	not available	len=6175 path=[0:0-338 4:339-586 5:587-609 6:610-721 11:722-771 12:772-811 16:812-815 17:816-890 19:891-921 22:922-1742 23:1743-1786 24:1787-1851 26:1852-1877 28:1878-2649 29:2650-5168 30:5169-5198 32:5199-5526 34:5527-5577 35:5578-5680 36:5681-6144 37:6145-6174]	0	2384	2150.9	4578	1710	2869	4819305	4822180	0.00539732	2253	76.4766	2253	76.4766	147	4.98982	Plus	Minus	6175	coatomer subunit zeta-3	F:aspartic-type endopeptidase activity; P:proteolysis	EC:3.4.23	Acting on peptide bonds (peptidases)	-	-	-	-	-	-	-	-	-	-	-	-	-	-	-	-	-	-	-	-	-	-	-	-
Fsp-Ps 5.2_LOD1.5Interval	TRINITY_DN2961_c0_g1_i12	not available	len=6175 path=[0:0-338 4:339-586 5:587-609 6:610-721 11:722-771 12:772-811 16:812-815 17:816-890 19:891-921 22:922-1742 23:1743-1786 24:1787-1851 26:1852-1877 28:1878-2649 29:2650-5168 30:5169-5198 32:5199-5526 34:5527-5577 35:5578-5680 36:5681-6144 37:6145-6174]	0	2366	2134.67	880	2347	1468	3690598	3692066	0.00276361	1360	92.0785	1360	92.0785	17	1.15098	Plus	Plus	6175	coatomer subunit zeta-3	F:aspartic-type endopeptidase activity; P:proteolysis	EC:3.4.23	Acting on peptide bonds (peptidases)	-	-	-	-	-	-	-	-	-	-	-	-	-	-	-	-	-	-	-	-	-	-	-	-
Fsp-Ps 5.2_LOD1.5Interval	TRINITY_DN2961_c0_g1_i12	not available	len=6175 path=[0:0-338 4:339-586 5:587-609 6:610-721 11:722-771 12:772-811 16:812-815 17:816-890 19:891-921 22:922-1742 23:1743-1786 24:1787-1851 26:1852-1877 28:1878-2649 29:2650-5168 30:5169-5198 32:5199-5526 34:5527-5577 35:5578-5680 36:5681-6144 37:6145-6174]	0	2366	2134.67	2216	4620	2405	14128751	14131194	0.00452757	1955	79.4715	1955	79.4715	71	2.88618	Plus	Plus	6175	coatomer subunit zeta-3	F:aspartic-type endopeptidase activity; P:proteolysis	EC:3.4.23	Acting on peptide bonds (peptidases)	-	-	-	-	-	-	-	-	-	-	-	-	-	-	-	-	-	-	-	-	-	-	-	-
Fsp-Ps 5.2_LOD1.5Interval	TRINITY_DN2961_c0_g1_i12	not available	len=6175 path=[0:0-338 4:339-586 5:587-609 6:610-721 11:722-771 12:772-811 16:812-815 17:816-890 19:891-921 22:922-1742 23:1743-1786 24:1787-1851 26:1852-1877 28:1878-2649 29:2650-5168 30:5169-5198 32:5199-5526 34:5527-5577 35:5578-5680 36:5681-6144 37:6145-6174]	0	2354	2123.85	3448	1400	2049	7011185	7013225	0.00385361	1715	83.0106	1715	83.0106	42	2.03291	Plus	Minus	6175	coatomer subunit zeta-3	F:aspartic-type endopeptidase activity; P:proteolysis	EC:3.4.23	Acting on peptide bonds (peptidases)	-	-	-	-	-	-	-	-	-	-	-	-	-	-	-	-	-	-	-	-	-	-	-	-
Fsp-Ps 5.2_LOD1.5Interval	TRINITY_DN2961_c0_g1_i12	not available	len=6175 path=[0:0-338 4:339-586 5:587-609 6:610-721 11:722-771 12:772-811 16:812-815 17:816-890 19:891-921 22:922-1742 23:1743-1786 24:1787-1851 26:1852-1877 28:1878-2649 29:2650-5168 30:5169-5198 32:5199-5526 34:5527-5577 35:5578-5680 36:5681-6144 37:6145-6174]	0	2330	2102.21	1840	4	1837	9502773	9504623	0.00345451	1644	87.3539	1644	87.3539	76	4.03826	Plus	Minus	6175	coatomer subunit zeta-3	F:aspartic-type endopeptidase activity; P:proteolysis	EC:3.4.23	Acting on peptide bonds (peptidases)	-	-	-	-	-	-	-	-	-	-	-	-	-	-	-	-	-	-	-	-	-	-	-	-
Fsp-Ps 5.2_LOD1.5Interval	TRINITY_DN2961_c0_g1_i12	not available	len=6175 path=[0:0-338 4:339-586 5:587-609 6:610-721 11:722-771 12:772-811 16:812-815 17:816-890 19:891-921 22:922-1742 23:1743-1786 24:1787-1851 26:1852-1877 28:1878-2649 29:2650-5168 30:5169-5198 32:5199-5526 34:5527-5577 35:5578-5680 36:5681-6144 37:6145-6174]	0	2330	2102.21	3854	1747	2108	4235482	4237622	0.00396469	1754	81.7716	1754	81.7716	41	1.91142	Plus	Minus	6175	coatomer subunit zeta-3	F:aspartic-type endopeptidase activity; P:proteolysis	EC:3.4.23	Acting on peptide bonds (peptidases)	-	-	-	-	-	-	-	-	-	-	-	-	-	-	-	-	-	-	-	-	-	-	-	-
Fsp-Ps 5.2_LOD1.5Interval	TRINITY_DN2961_c0_g1_i12	not available	len=6175 path=[0:0-338 4:339-586 5:587-609 6:610-721 11:722-771 12:772-811 16:812-815 17:816-890 19:891-921 22:922-1742 23:1743-1786 24:1787-1851 26:1852-1877 28:1878-2649 29:2650-5168 30:5169-5198 32:5199-5526 34:5527-5577 35:5578-5680 36:5681-6144 37:6145-6174]	0	2328	2100.41	4626	2173	2454	9217450	9219959	0.00461605	1982	78.4019	1982	78.4019	92	3.63924	Plus	Minus	6175	coatomer subunit zeta-3	F:aspartic-type endopeptidase activity; P:proteolysis	EC:3.4.23	Acting on peptide bonds (peptidases)	-	-	-	-	-	-	-	-	-	-	-	-	-	-	-	-	-	-	-	-	-	-	-	-
Fsp-Ps 5.2_LOD1.5Interval	TRINITY_DN2961_c0_g1_i12	not available	len=6175 path=[0:0-338 4:339-586 5:587-609 6:610-721 11:722-771 12:772-811 16:812-815 17:816-890 19:891-921 22:922-1742 23:1743-1786 24:1787-1851 26:1852-1877 28:1878-2649 29:2650-5168 30:5169-5198 32:5199-5526 34:5527-5577 35:5578-5680 36:5681-6144 37:6145-6174]	0	2308	2082.37	1592	1	1592	5678996	5680591	0.00299328	1430	89.1521	1430	89.1521	20	1.24688	Plus	Minus	6175	coatomer subunit zeta-3	F:aspartic-type endopeptidase activity; P:proteolysis	EC:3.4.23	Acting on peptide bonds (peptidases)	-	-	-	-	-	-	-	-	-	-	-	-	-	-	-	-	-	-	-	-	-	-	-	-
Fsp-Ps 5.2_LOD1.5Interval	TRINITY_DN2961_c0_g1_i12	not available	len=6175 path=[0:0-338 4:339-586 5:587-609 6:610-721 11:722-771 12:772-811 16:812-815 17:816-890 19:891-921 22:922-1742 23:1743-1786 24:1787-1851 26:1852-1877 28:1878-2649 29:2650-5168 30:5169-5198 32:5199-5526 34:5527-5577 35:5578-5680 36:5681-6144 37:6145-6174]	0	2308	2082.37	2862	794	2069	25182323	25184397	0.00389126	1734	82.4929	1734	82.4929	60	2.85442	Plus	Minus	6175	coatomer subunit zeta-3	F:aspartic-type endopeptidase activity; P:proteolysis	EC:3.4.23	Acting on peptide bonds (peptidases)	-	-	-	-	-	-	-	-	-	-	-	-	-	-	-	-	-	-	-	-	-	-	-	-
Fsp-Ps 5.2_LOD1.5Interval	TRINITY_DN2961_c0_g1_i12	not available	len=6175 path=[0:0-338 4:339-586 5:587-609 6:610-721 11:722-771 12:772-811 16:812-815 17:816-890 19:891-921 22:922-1742 23:1743-1786 24:1787-1851 26:1852-1877 28:1878-2649 29:2650-5168 30:5169-5198 32:5199-5526 34:5527-5577 35:5578-5680 36:5681-6144 37:6145-6174]	0	2278	2055.32	2015	4626	2612	17087038	17089684	0.00491726	2063	77.3238	2063	77.3238	77	2.88606	Plus	Plus	6175	coatomer subunit zeta-3	F:aspartic-type endopeptidase activity; P:proteolysis	EC:3.4.23	Acting on peptide bonds (peptidases)	-	-	-	-	-	-	-	-	-	-	-	-	-	-	-	-	-	-	-	-	-	-	-	-
Fsp-Ps 5.2_LOD1.5Interval	TRINITY_DN2961_c0_g1_i12	not available	len=6175 path=[0:0-338 4:339-586 5:587-609 6:610-721 11:722-771 12:772-811 16:812-815 17:816-890 19:891-921 22:922-1742 23:1743-1786 24:1787-1851 26:1852-1877 28:1878-2649 29:2650-5168 30:5169-5198 32:5199-5526 34:5527-5577 35:5578-5680 36:5681-6144 37:6145-6174]	0	2254	2033.68	2880	1084	1797	21510473	21512263	0.00337921	1541	85.0442	1541	85.0442	36	1.98675	Plus	Minus	6175	coatomer subunit zeta-3	F:aspartic-type endopeptidase activity; P:proteolysis	EC:3.4.23	Acting on peptide bonds (peptidases)	-	-	-	-	-	-	-	-	-	-	-	-	-	-	-	-	-	-	-	-	-	-	-	-
Fsp-Ps 5.2_LOD1.5Interval	TRINITY_DN2961_c0_g1_i12	not available	len=6175 path=[0:0-338 4:339-586 5:587-609 6:610-721 11:722-771 12:772-811 16:812-815 17:816-890 19:891-921 22:922-1742 23:1743-1786 24:1787-1851 26:1852-1877 28:1878-2649 29:2650-5168 30:5169-5198 32:5199-5526 34:5527-5577 35:5578-5680 36:5681-6144 37:6145-6174]	0	2242	2022.86	1448	1	1448	48464151	48465603	0.00272219	1335	91.0641	1335	91.0641	31	2.1146	Plus	Minus	6175	coatomer subunit zeta-3	F:aspartic-type endopeptidase activity; P:proteolysis	EC:3.4.23	Acting on peptide bonds (peptidases)	-	-	-	-	-	-	-	-	-	-	-	-	-	-	-	-	-	-	-	-	-	-	-	-
Fsp-Ps 5.2_LOD1.5Interval	TRINITY_DN2961_c0_g1_i12	not available	len=6175 path=[0:0-338 4:339-586 5:587-609 6:610-721 11:722-771 12:772-811 16:812-815 17:816-890 19:891-921 22:922-1742 23:1743-1786 24:1787-1851 26:1852-1877 28:1878-2649 29:2650-5168 30:5169-5198 32:5199-5526 34:5527-5577 35:5578-5680 36:5681-6144 37:6145-6174]	0	2238	2019.26	1981	623	1359	37618787	37620170	0.00255464	1276	92.1965	1276	92.1965	25	1.80636	Plus	Minus	6175	coatomer subunit zeta-3	F:aspartic-type endopeptidase activity; P:proteolysis	EC:3.4.23	Acting on peptide bonds (peptidases)	-	-	-	-	-	-	-	-	-	-	-	-	-	-	-	-	-	-	-	-	-	-	-	-
Fsp-Ps 5.2_LOD1.5Interval	TRINITY_DN2961_c0_g1_i12	not available	len=6175 path=[0:0-338 4:339-586 5:587-609 6:610-721 11:722-771 12:772-811 16:812-815 17:816-890 19:891-921 22:922-1742 23:1743-1786 24:1787-1851 26:1852-1877 28:1878-2649 29:2650-5168 30:5169-5198 32:5199-5526 34:5527-5577 35:5578-5680 36:5681-6144 37:6145-6174]	0	2222	2004.83	289	1624	1336	4635029	4636373	0.00251511	1257	93.3185	1257	93.3185	13	0.965108	Plus	Plus	6175	coatomer subunit zeta-3	F:aspartic-type endopeptidase activity; P:proteolysis	EC:3.4.23	Acting on peptide bonds (peptidases)	-	-	-	-	-	-	-	-	-	-	-	-	-	-	-	-	-	-	-	-	-	-	-	-
Fsp-Ps 5.2_LOD1.5Interval	TRINITY_DN2961_c0_g1_i12	not available	len=6175 path=[0:0-338 4:339-586 5:587-609 6:610-721 11:722-771 12:772-811 16:812-815 17:816-890 19:891-921 22:922-1742 23:1743-1786 24:1787-1851 26:1852-1877 28:1878-2649 29:2650-5168 30:5169-5198 32:5199-5526 34:5527-5577 35:5578-5680 36:5681-6144 37:6145-6174]	0	2218	2001.22	2902	1116	1787	11724204	11725987	0.00336038	1525	84.9582	1525	84.9582	19	1.0585	Plus	Minus	6175	coatomer subunit zeta-3	F:aspartic-type endopeptidase activity; P:proteolysis	EC:3.4.23	Acting on peptide bonds (peptidases)	-	-	-	-	-	-	-	-	-	-	-	-	-	-	-	-	-	-	-	-	-	-	-	-
Fsp-Ps 5.2_LOD1.5Interval	TRINITY_DN2961_c0_g1_i12	not available	len=6175 path=[0:0-338 4:339-586 5:587-609 6:610-721 11:722-771 12:772-811 16:812-815 17:816-890 19:891-921 22:922-1742 23:1743-1786 24:1787-1851 26:1852-1877 28:1878-2649 29:2650-5168 30:5169-5198 32:5199-5526 34:5527-5577 35:5578-5680 36:5681-6144 37:6145-6174]	0	2208	1992.21	1777	4089	2313	43918073	43920400	0.00435438	1871	79.0786	1871	79.0786	91	3.84615	Plus	Plus	6175	coatomer subunit zeta-3	F:aspartic-type endopeptidase activity; P:proteolysis	EC:3.4.23	Acting on peptide bonds (peptidases)	-	-	-	-	-	-	-	-	-	-	-	-	-	-	-	-	-	-	-	-	-	-	-	-
Fsp-Ps 5.2_LOD1.5Interval	TRINITY_DN2961_c0_g1_i12	not available	len=6175 path=[0:0-338 4:339-586 5:587-609 6:610-721 11:722-771 12:772-811 16:812-815 17:816-890 19:891-921 22:922-1742 23:1743-1786 24:1787-1851 26:1852-1877 28:1878-2649 29:2650-5168 30:5169-5198 32:5199-5526 34:5527-5577 35:5578-5680 36:5681-6144 37:6145-6174]	0	2174	1961.55	4488	2033	2456	35491909	35494415	0.00461982	1956	77.5268	1956	77.5268	83	3.28973	Plus	Minus	6175	coatomer subunit zeta-3	F:aspartic-type endopeptidase activity; P:proteolysis	EC:3.4.23	Acting on peptide bonds (peptidases)	-	-	-	-	-	-	-	-	-	-	-	-	-	-	-	-	-	-	-	-	-	-	-	-
Fsp-Ps 5.2_LOD1.5Interval	TRINITY_DN2961_c0_g1_i12	not available	len=6175 path=[0:0-338 4:339-586 5:587-609 6:610-721 11:722-771 12:772-811 16:812-815 17:816-890 19:891-921 22:922-1742 23:1743-1786 24:1787-1851 26:1852-1877 28:1878-2649 29:2650-5168 30:5169-5198 32:5199-5526 34:5527-5577 35:5578-5680 36:5681-6144 37:6145-6174]	0	2138	1929.09	101	2502	2402	46077914	46080400	0.00452192	2020	79.5902	2020	79.5902	187	7.36801	Plus	Plus	6175	coatomer subunit zeta-3	F:aspartic-type endopeptidase activity; P:proteolysis	EC:3.4.23	Acting on peptide bonds (peptidases)	-	-	-	-	-	-	-	-	-	-	-	-	-	-	-	-	-	-	-	-	-	-	-	-
Fsp-Ps 5.2_LOD1.5Interval	TRINITY_DN2961_c0_g1_i12	not available	len=6175 path=[0:0-338 4:339-586 5:587-609 6:610-721 11:722-771 12:772-811 16:812-815 17:816-890 19:891-921 22:922-1742 23:1743-1786 24:1787-1851 26:1852-1877 28:1878-2649 29:2650-5168 30:5169-5198 32:5199-5526 34:5527-5577 35:5578-5680 36:5681-6144 37:6145-6174]	0	2136	1927.28	4	1462	1459	7812007	7813469	0.00274666	1317	89.4701	1317	89.4701	22	1.49457	Plus	Plus	6175	coatomer subunit zeta-3	F:aspartic-type endopeptidase activity; P:proteolysis	EC:3.4.23	Acting on peptide bonds (peptidases)	-	-	-	-	-	-	-	-	-	-	-	-	-	-	-	-	-	-	-	-	-	-	-	-
Fsp-Ps 5.2_LOD1.5Interval	TRINITY_DN2961_c0_g1_i12	not available	len=6175 path=[0:0-338 4:339-586 5:587-609 6:610-721 11:722-771 12:772-811 16:812-815 17:816-890 19:891-921 22:922-1742 23:1743-1786 24:1787-1851 26:1852-1877 28:1878-2649 29:2650-5168 30:5169-5198 32:5199-5526 34:5527-5577 35:5578-5680 36:5681-6144 37:6145-6174]	0	2134	1925.48	4595	1807	2789	29058192	29061006	0.00524671	2146	75.2718	2146	75.2718	98	3.43739	Plus	Minus	6175	coatomer subunit zeta-3	F:aspartic-type endopeptidase activity; P:proteolysis	EC:3.4.23	Acting on peptide bonds (peptidases)	-	-	-	-	-	-	-	-	-	-	-	-	-	-	-	-	-	-	-	-	-	-	-	-
Fsp-Ps 5.2_LOD1.5Interval	TRINITY_DN2961_c0_g1_i12	not available	len=6175 path=[0:0-338 4:339-586 5:587-609 6:610-721 11:722-771 12:772-811 16:812-815 17:816-890 19:891-921 22:922-1742 23:1743-1786 24:1787-1851 26:1852-1877 28:1878-2649 29:2650-5168 30:5169-5198 32:5199-5526 34:5527-5577 35:5578-5680 36:5681-6144 37:6145-6174]	0	2022	1824.49	4595	1997	2599	5675727	5678344	0.00488903	2007	75.5932	2007	75.5932	93	3.50282	Plus	Minus	6175	coatomer subunit zeta-3	F:aspartic-type endopeptidase activity; P:proteolysis	EC:3.4.23	Acting on peptide bonds (peptidases)	-	-	-	-	-	-	-	-	-	-	-	-	-	-	-	-	-	-	-	-	-	-	-	-
Fsp-Ps 5.2_LOD1.5Interval	TRINITY_DN2961_c0_g1_i12	not available	len=6175 path=[0:0-338 4:339-586 5:587-609 6:610-721 11:722-771 12:772-811 16:812-815 17:816-890 19:891-921 22:922-1742 23:1743-1786 24:1787-1851 26:1852-1877 28:1878-2649 29:2650-5168 30:5169-5198 32:5199-5526 34:5527-5577 35:5578-5680 36:5681-6144 37:6145-6174]	0	2018	1820.89	430	1610	1181	48526847	48528036	0.00222331	1118	93.9496	1118	93.9496	9	0.756303	Plus	Plus	6175	coatomer subunit zeta-3	F:aspartic-type endopeptidase activity; P:proteolysis	EC:3.4.23	Acting on peptide bonds (peptidases)	-	-	-	-	-	-	-	-	-	-	-	-	-	-	-	-	-	-	-	-	-	-	-	-
Fsp-Ps 5.2_LOD1.5Interval	TRINITY_DN2961_c0_g1_i12	not available	len=6175 path=[0:0-338 4:339-586 5:587-609 6:610-721 11:722-771 12:772-811 16:812-815 17:816-890 19:891-921 22:922-1742 23:1743-1786 24:1787-1851 26:1852-1877 28:1878-2649 29:2650-5168 30:5169-5198 32:5199-5526 34:5527-5577 35:5578-5680 36:5681-6144 37:6145-6174]	0	2006	1810.07	2838	953	1886	21082605	21084485	0.00354676	1554	81.4893	1554	81.4893	47	2.4646	Plus	Minus	6175	coatomer subunit zeta-3	F:aspartic-type endopeptidase activity; P:proteolysis	EC:3.4.23	Acting on peptide bonds (peptidases)	-	-	-	-	-	-	-	-	-	-	-	-	-	-	-	-	-	-	-	-	-	-	-	-
Fsp-Ps 5.2_LOD1.5Interval	TRINITY_DN2961_c0_g1_i12	not available	len=6175 path=[0:0-338 4:339-586 5:587-609 6:610-721 11:722-771 12:772-811 16:812-815 17:816-890 19:891-921 22:922-1742 23:1743-1786 24:1787-1851 26:1852-1877 28:1878-2649 29:2650-5168 30:5169-5198 32:5199-5526 34:5527-5577 35:5578-5680 36:5681-6144 37:6145-6174]	0	1986	1792.03	1934	4578	2645	5815603	5818265	0.00497939	2023	74.9259	2023	74.9259	92	3.40741	Plus	Plus	6175	coatomer subunit zeta-3	F:aspartic-type endopeptidase activity; P:proteolysis	EC:3.4.23	Acting on peptide bonds (peptidases)	-	-	-	-	-	-	-	-	-	-	-	-	-	-	-	-	-	-	-	-	-	-	-	-
Fsp-Ps 5.2_LOD1.5Interval	TRINITY_DN2961_c0_g1_i12	not available	len=6175 path=[0:0-338 4:339-586 5:587-609 6:610-721 11:722-771 12:772-811 16:812-815 17:816-890 19:891-921 22:922-1742 23:1743-1786 24:1787-1851 26:1852-1877 28:1878-2649 29:2650-5168 30:5169-5198 32:5199-5526 34:5527-5577 35:5578-5680 36:5681-6144 37:6145-6174]	0	1980	1786.62	4273	2586	1688	16276387	16278104	0.00317401	1438	83.1695	1438	83.1695	52	3.00752	Plus	Minus	6175	coatomer subunit zeta-3	F:aspartic-type endopeptidase activity; P:proteolysis	EC:3.4.23	Acting on peptide bonds (peptidases)	-	-	-	-	-	-	-	-	-	-	-	-	-	-	-	-	-	-	-	-	-	-	-	-
Fsp-Ps 5.2_LOD1.5Interval	TRINITY_DN2961_c0_g1_i12	not available	len=6175 path=[0:0-338 4:339-586 5:587-609 6:610-721 11:722-771 12:772-811 16:812-815 17:816-890 19:891-921 22:922-1742 23:1743-1786 24:1787-1851 26:1852-1877 28:1878-2649 29:2650-5168 30:5169-5198 32:5199-5526 34:5527-5577 35:5578-5680 36:5681-6144 37:6145-6174]	0	1974	1781.21	4626	3399	1228	21079778	21081041	0.00230803	1149	90.9019	1149	90.9019	36	2.8481	Plus	Minus	6175	coatomer subunit zeta-3	F:aspartic-type endopeptidase activity; P:proteolysis	EC:3.4.23	Acting on peptide bonds (peptidases)	-	-	-	-	-	-	-	-	-	-	-	-	-	-	-	-	-	-	-	-	-	-	-	-
Fsp-Ps 5.2_LOD1.5Interval	TRINITY_DN2961_c0_g1_i12	not available	len=6175 path=[0:0-338 4:339-586 5:587-609 6:610-721 11:722-771 12:772-811 16:812-815 17:816-890 19:891-921 22:922-1742 23:1743-1786 24:1787-1851 26:1852-1877 28:1878-2649 29:2650-5168 30:5169-5198 32:5199-5526 34:5527-5577 35:5578-5680 36:5681-6144 37:6145-6174]	0	1956	1764.98	1194	5	1190	4238400	4239602	0.00223649	1119	92.7861	1119	92.7861	19	1.57546	Plus	Minus	6175	coatomer subunit zeta-3	F:aspartic-type endopeptidase activity; P:proteolysis	EC:3.4.23	Acting on peptide bonds (peptidases)	-	-	-	-	-	-	-	-	-	-	-	-	-	-	-	-	-	-	-	-	-	-	-	-
Fsp-Ps 5.2_LOD1.5Interval	TRINITY_DN2961_c0_g1_i12	not available	len=6175 path=[0:0-338 4:339-586 5:587-609 6:610-721 11:722-771 12:772-811 16:812-815 17:816-890 19:891-921 22:922-1742 23:1743-1786 24:1787-1851 26:1852-1877 28:1878-2649 29:2650-5168 30:5169-5198 32:5199-5526 34:5527-5577 35:5578-5680 36:5681-6144 37:6145-6174]	0	1944	1754.16	2459	8	2452	11116659	11119102	0.00461229	2028	79.6857	2028	79.6857	194	7.62279	Plus	Minus	6175	coatomer subunit zeta-3	F:aspartic-type endopeptidase activity; P:proteolysis	EC:3.4.23	Acting on peptide bonds (peptidases)	-	-	-	-	-	-	-	-	-	-	-	-	-	-	-	-	-	-	-	-	-	-	-	-
Fsp-Ps 5.2_LOD1.5Interval	TRINITY_DN2961_c0_g1_i12	not available	len=6175 path=[0:0-338 4:339-586 5:587-609 6:610-721 11:722-771 12:772-811 16:812-815 17:816-890 19:891-921 22:922-1742 23:1743-1786 24:1787-1851 26:1852-1877 28:1878-2649 29:2650-5168 30:5169-5198 32:5199-5526 34:5527-5577 35:5578-5680 36:5681-6144 37:6145-6174]	0	1942	1752.36	289	1616	1328	27747140	27748480	0.00250005	1201	89.3601	1201	89.3601	19	1.41369	Plus	Plus	6175	coatomer subunit zeta-3	F:aspartic-type endopeptidase activity; P:proteolysis	EC:3.4.23	Acting on peptide bonds (peptidases)	-	-	-	-	-	-	-	-	-	-	-	-	-	-	-	-	-	-	-	-	-	-	-	-
Fsp-Ps 5.2_LOD1.5Interval	TRINITY_DN2961_c0_g1_i12	not available	len=6175 path=[0:0-338 4:339-586 5:587-609 6:610-721 11:722-771 12:772-811 16:812-815 17:816-890 19:891-921 22:922-1742 23:1743-1786 24:1787-1851 26:1852-1877 28:1878-2649 29:2650-5168 30:5169-5198 32:5199-5526 34:5527-5577 35:5578-5680 36:5681-6144 37:6145-6174]	0	1940	1750.55	4626	2641	1986	47379293	47381331	0.00373501	1638	79.5532	1638	79.5532	93	4.51676	Plus	Minus	6175	coatomer subunit zeta-3	F:aspartic-type endopeptidase activity; P:proteolysis	EC:3.4.23	Acting on peptide bonds (peptidases)	-	-	-	-	-	-	-	-	-	-	-	-	-	-	-	-	-	-	-	-	-	-	-	-
Fsp-Ps 5.2_LOD1.5Interval	TRINITY_DN2961_c0_g1_i12	not available	len=6175 path=[0:0-338 4:339-586 5:587-609 6:610-721 11:722-771 12:772-811 16:812-815 17:816-890 19:891-921 22:922-1742 23:1743-1786 24:1787-1851 26:1852-1877 28:1878-2649 29:2650-5168 30:5169-5198 32:5199-5526 34:5527-5577 35:5578-5680 36:5681-6144 37:6145-6174]	0	1926	1737.93	523	1844	1322	48969038	48970357	0.00248875	1191	89.4816	1191	89.4816	20	1.50263	Plus	Plus	6175	coatomer subunit zeta-3	F:aspartic-type endopeptidase activity; P:proteolysis	EC:3.4.23	Acting on peptide bonds (peptidases)	-	-	-	-	-	-	-	-	-	-	-	-	-	-	-	-	-	-	-	-	-	-	-	-
Fsp-Ps 5.2_LOD1.5Interval	TRINITY_DN2961_c0_g1_i12	not available	len=6175 path=[0:0-338 4:339-586 5:587-609 6:610-721 11:722-771 12:772-811 16:812-815 17:816-890 19:891-921 22:922-1742 23:1743-1786 24:1787-1851 26:1852-1877 28:1878-2649 29:2650-5168 30:5169-5198 32:5199-5526 34:5527-5577 35:5578-5680 36:5681-6144 37:6145-6174]	0	1922	1734.32	2663	4626	1964	20237067	20239064	0.00369736	1589	79.2519	1589	79.2519	48	2.39401	Plus	Plus	6175	coatomer subunit zeta-3	F:aspartic-type endopeptidase activity; P:proteolysis	EC:3.4.23	Acting on peptide bonds (peptidases)	-	-	-	-	-	-	-	-	-	-	-	-	-	-	-	-	-	-	-	-	-	-	-	-
Fsp-Ps 5.2_LOD1.5Interval	TRINITY_DN2961_c0_g1_i12	not available	len=6175 path=[0:0-338 4:339-586 5:587-609 6:610-721 11:722-771 12:772-811 16:812-815 17:816-890 19:891-921 22:922-1742 23:1743-1786 24:1787-1851 26:1852-1877 28:1878-2649 29:2650-5168 30:5169-5198 32:5199-5526 34:5527-5577 35:5578-5680 36:5681-6144 37:6145-6174]	0	1916	1728.91	4360	2677	1684	34554281	34555996	0.00316648	1419	82.1181	1419	82.1181	56	3.24074	Plus	Minus	6175	coatomer subunit zeta-3	F:aspartic-type endopeptidase activity; P:proteolysis	EC:3.4.23	Acting on peptide bonds (peptidases)	-	-	-	-	-	-	-	-	-	-	-	-	-	-	-	-	-	-	-	-	-	-	-	-
Fsp-Ps 5.2_LOD1.5Interval	TRINITY_DN2961_c0_g1_i12	not available	len=6175 path=[0:0-338 4:339-586 5:587-609 6:610-721 11:722-771 12:772-811 16:812-815 17:816-890 19:891-921 22:922-1742 23:1743-1786 24:1787-1851 26:1852-1877 28:1878-2649 29:2650-5168 30:5169-5198 32:5199-5526 34:5527-5577 35:5578-5680 36:5681-6144 37:6145-6174]	0	1886	1701.86	1572	2838	1267	2084015	2085304	0.00238521	1155	89.1204	1155	89.1204	35	2.70062	Plus	Plus	6175	coatomer subunit zeta-3	F:aspartic-type endopeptidase activity; P:proteolysis	EC:3.4.23	Acting on peptide bonds (peptidases)	-	-	-	-	-	-	-	-	-	-	-	-	-	-	-	-	-	-	-	-	-	-	-	-
Fsp-Ps 5.2_LOD1.5Interval	TRINITY_DN2961_c0_g1_i12	not available	len=6175 path=[0:0-338 4:339-586 5:587-609 6:610-721 11:722-771 12:772-811 16:812-815 17:816-890 19:891-921 22:922-1742 23:1743-1786 24:1787-1851 26:1852-1877 28:1878-2649 29:2650-5168 30:5169-5198 32:5199-5526 34:5527-5577 35:5578-5680 36:5681-6144 37:6145-6174]	0	1882	1698.26	1158	1	1158	40486928	40488092	0.00217625	1083	92.5641	1083	92.5641	17	1.45299	Plus	Minus	6175	coatomer subunit zeta-3	F:aspartic-type endopeptidase activity; P:proteolysis	EC:3.4.23	Acting on peptide bonds (peptidases)	-	-	-	-	-	-	-	-	-	-	-	-	-	-	-	-	-	-	-	-	-	-	-	-
Fsp-Ps 5.2_LOD1.5Interval	TRINITY_DN2961_c0_g1_i12	not available	len=6175 path=[0:0-338 4:339-586 5:587-609 6:610-721 11:722-771 12:772-811 16:812-815 17:816-890 19:891-921 22:922-1742 23:1743-1786 24:1787-1851 26:1852-1877 28:1878-2649 29:2650-5168 30:5169-5198 32:5199-5526 34:5527-5577 35:5578-5680 36:5681-6144 37:6145-6174]	0	1876	1692.85	2766	1375	1392	47763979	47765386	0.00261677	1230	86.6808	1230	86.6808	38	2.67794	Plus	Minus	6175	coatomer subunit zeta-3	F:aspartic-type endopeptidase activity; P:proteolysis	EC:3.4.23	Acting on peptide bonds (peptidases)	-	-	-	-	-	-	-	-	-	-	-	-	-	-	-	-	-	-	-	-	-	-	-	-
Fsp-Ps 5.2_LOD1.5Interval	TRINITY_DN2961_c0_g1_i12	not available	len=6175 path=[0:0-338 4:339-586 5:587-609 6:610-721 11:722-771 12:772-811 16:812-815 17:816-890 19:891-921 22:922-1742 23:1743-1786 24:1787-1851 26:1852-1877 28:1878-2649 29:2650-5168 30:5169-5198 32:5199-5526 34:5527-5577 35:5578-5680 36:5681-6144 37:6145-6174]	0	1856	1674.81	1162	1	1162	35494420	35495582	0.00218378	1082	92.2421	1082	92.2421	21	1.79028	Plus	Minus	6175	coatomer subunit zeta-3	F:aspartic-type endopeptidase activity; P:proteolysis	EC:3.4.23	Acting on peptide bonds (peptidases)	-	-	-	-	-	-	-	-	-	-	-	-	-	-	-	-	-	-	-	-	-	-	-	-
Fsp-Ps 5.2_LOD1.5Interval	TRINITY_DN2961_c0_g1_i12	not available	len=6175 path=[0:0-338 4:339-586 5:587-609 6:610-721 11:722-771 12:772-811 16:812-815 17:816-890 19:891-921 22:922-1742 23:1743-1786 24:1787-1851 26:1852-1877 28:1878-2649 29:2650-5168 30:5169-5198 32:5199-5526 34:5527-5577 35:5578-5680 36:5681-6144 37:6145-6174]	0	1856	1674.81	4	1616	1613	20212273	20213845	0.00303658	1383	84.9509	1383	84.9509	70	4.29975	Plus	Plus	6175	coatomer subunit zeta-3	F:aspartic-type endopeptidase activity; P:proteolysis	EC:3.4.23	Acting on peptide bonds (peptidases)	-	-	-	-	-	-	-	-	-	-	-	-	-	-	-	-	-	-	-	-	-	-	-	-
Fsp-Ps 5.2_LOD1.5Interval	TRINITY_DN2961_c0_g1_i12	not available	len=6175 path=[0:0-338 4:339-586 5:587-609 6:610-721 11:722-771 12:772-811 16:812-815 17:816-890 19:891-921 22:922-1742 23:1743-1786 24:1787-1851 26:1852-1877 28:1878-2649 29:2650-5168 30:5169-5198 32:5199-5526 34:5527-5577 35:5578-5680 36:5681-6144 37:6145-6174]	0	1836	1656.78	1152	2543	1392	35591612	35592987	0.00262053	1205	86.3799	1205	86.3799	22	1.57706	Plus	Plus	6175	coatomer subunit zeta-3	F:aspartic-type endopeptidase activity; P:proteolysis	EC:3.4.23	Acting on peptide bonds (peptidases)	-	-	-	-	-	-	-	-	-	-	-	-	-	-	-	-	-	-	-	-	-	-	-	-
Fsp-Ps 5.2_LOD1.5Interval	TRINITY_DN2961_c0_g1_i12	not available	len=6175 path=[0:0-338 4:339-586 5:587-609 6:610-721 11:722-771 12:772-811 16:812-815 17:816-890 19:891-921 22:922-1742 23:1743-1786 24:1787-1851 26:1852-1877 28:1878-2649 29:2650-5168 30:5169-5198 32:5199-5526 34:5527-5577 35:5578-5680 36:5681-6144 37:6145-6174]	0	1836	1656.78	4626	2730	1897	3166939	3168871	0.00356746	1527	78.7519	1527	78.7519	48	2.4755	Plus	Minus	6175	coatomer subunit zeta-3	F:aspartic-type endopeptidase activity; P:proteolysis	EC:3.4.23	Acting on peptide bonds (peptidases)	-	-	-	-	-	-	-	-	-	-	-	-	-	-	-	-	-	-	-	-	-	-	-	-
Fsp-Ps 5.2_LOD1.5Interval	TRINITY_DN2961_c0_g1_i12	not available	len=6175 path=[0:0-338 4:339-586 5:587-609 6:610-721 11:722-771 12:772-811 16:812-815 17:816-890 19:891-921 22:922-1742 23:1743-1786 24:1787-1851 26:1852-1877 28:1878-2649 29:2650-5168 30:5169-5198 32:5199-5526 34:5527-5577 35:5578-5680 36:5681-6144 37:6145-6174]	0	1830	1651.37	7	1243	1237	9833621	9834859	0.00232873	1122	89.9038	1122	89.9038	20	1.60256	Plus	Plus	6175	coatomer subunit zeta-3	F:aspartic-type endopeptidase activity; P:proteolysis	EC:3.4.23	Acting on peptide bonds (peptidases)	-	-	-	-	-	-	-	-	-	-	-	-	-	-	-	-	-	-	-	-	-	-	-	-
Fsp-Ps 5.2_LOD1.5Interval	TRINITY_DN2961_c0_g1_i12	not available	len=6175 path=[0:0-338 4:339-586 5:587-609 6:610-721 11:722-771 12:772-811 16:812-815 17:816-890 19:891-921 22:922-1742 23:1743-1786 24:1787-1851 26:1852-1877 28:1878-2649 29:2650-5168 30:5169-5198 32:5199-5526 34:5527-5577 35:5578-5680 36:5681-6144 37:6145-6174]	0	1816	1638.75	3777	2071	1707	48939370	48941095	0.00320978	1406	80.9908	1406	80.9908	39	2.24654	Plus	Minus	6175	coatomer subunit zeta-3	F:aspartic-type endopeptidase activity; P:proteolysis	EC:3.4.23	Acting on peptide bonds (peptidases)	-	-	-	-	-	-	-	-	-	-	-	-	-	-	-	-	-	-	-	-	-	-	-	-
Fsp-Ps 5.2_LOD1.5Interval	TRINITY_DN2961_c0_g1_i12	not available	len=6175 path=[0:0-338 4:339-586 5:587-609 6:610-721 11:722-771 12:772-811 16:812-815 17:816-890 19:891-921 22:922-1742 23:1743-1786 24:1787-1851 26:1852-1877 28:1878-2649 29:2650-5168 30:5169-5198 32:5199-5526 34:5527-5577 35:5578-5680 36:5681-6144 37:6145-6174]	0	1812	1635.14	2825	4623	1799	2733623	2735448	0.00338674	1463	79.5974	1463	79.5974	51	2.77476	Plus	Plus	6175	coatomer subunit zeta-3	F:aspartic-type endopeptidase activity; P:proteolysis	EC:3.4.23	Acting on peptide bonds (peptidases)	-	-	-	-	-	-	-	-	-	-	-	-	-	-	-	-	-	-	-	-	-	-	-	-
Fsp-Ps 5.2_LOD1.5Interval	TRINITY_DN2961_c0_g1_i12	not available	len=6175 path=[0:0-338 4:339-586 5:587-609 6:610-721 11:722-771 12:772-811 16:812-815 17:816-890 19:891-921 22:922-1742 23:1743-1786 24:1787-1851 26:1852-1877 28:1878-2649 29:2650-5168 30:5169-5198 32:5199-5526 34:5527-5577 35:5578-5680 36:5681-6144 37:6145-6174]	0	1786	1611.69	4626	2648	1979	27820559	27822574	0.00372183	1571	77.6569	1571	77.6569	51	2.52101	Plus	Minus	6175	coatomer subunit zeta-3	F:aspartic-type endopeptidase activity; P:proteolysis	EC:3.4.23	Acting on peptide bonds (peptidases)	-	-	-	-	-	-	-	-	-	-	-	-	-	-	-	-	-	-	-	-	-	-	-	-
Fsp-Ps 5.2_LOD1.5Interval	TRINITY_DN2961_c0_g1_i12	not available	len=6175 path=[0:0-338 4:339-586 5:587-609 6:610-721 11:722-771 12:772-811 16:812-815 17:816-890 19:891-921 22:922-1742 23:1743-1786 24:1787-1851 26:1852-1877 28:1878-2649 29:2650-5168 30:5169-5198 32:5199-5526 34:5527-5577 35:5578-5680 36:5681-6144 37:6145-6174]	0	1778	1604.48	4626	3458	1169	46744127	46745310	0.00219696	1065	89.9493	1065	89.9493	15	1.26689	Plus	Minus	6175	coatomer subunit zeta-3	F:aspartic-type endopeptidase activity; P:proteolysis	EC:3.4.23	Acting on peptide bonds (peptidases)	-	-	-	-	-	-	-	-	-	-	-	-	-	-	-	-	-	-	-	-	-	-	-	-
Fsp-Ps 5.2_LOD1.5Interval	TRINITY_DN2961_c0_g1_i12	not available	len=6175 path=[0:0-338 4:339-586 5:587-609 6:610-721 11:722-771 12:772-811 16:812-815 17:816-890 19:891-921 22:922-1742 23:1743-1786 24:1787-1851 26:1852-1877 28:1878-2649 29:2650-5168 30:5169-5198 32:5199-5526 34:5527-5577 35:5578-5680 36:5681-6144 37:6145-6174]	0	1752	1581.04	4626	2772	1855	21508584	21510471	0.0034884	1492	78.5677	1492	78.5677	55	2.89626	Plus	Minus	6175	coatomer subunit zeta-3	F:aspartic-type endopeptidase activity; P:proteolysis	EC:3.4.23	Acting on peptide bonds (peptidases)	-	-	-	-	-	-	-	-	-	-	-	-	-	-	-	-	-	-	-	-	-	-	-	-
Fsp-Ps 5.2_LOD1.5Interval	TRINITY_DN2961_c0_g1_i12	not available	len=6175 path=[0:0-338 4:339-586 5:587-609 6:610-721 11:722-771 12:772-811 16:812-815 17:816-890 19:891-921 22:922-1742 23:1743-1786 24:1787-1851 26:1852-1877 28:1878-2649 29:2650-5168 30:5169-5198 32:5199-5526 34:5527-5577 35:5578-5680 36:5681-6144 37:6145-6174]	0	1726	1557.59	1729	3210	1482	49813116	49814604	0.00278996	1247	83.2999	1247	83.2999	23	1.53641	Plus	Plus	6175	coatomer subunit zeta-3	F:aspartic-type endopeptidase activity; P:proteolysis	EC:3.4.23	Acting on peptide bonds (peptidases)	-	-	-	-	-	-	-	-	-	-	-	-	-	-	-	-	-	-	-	-	-	-	-	-
Fsp-Ps 5.2_LOD1.5Interval	TRINITY_DN2961_c0_g1_i12	not available	len=6175 path=[0:0-338 4:339-586 5:587-609 6:610-721 11:722-771 12:772-811 16:812-815 17:816-890 19:891-921 22:922-1742 23:1743-1786 24:1787-1851 26:1852-1877 28:1878-2649 29:2650-5168 30:5169-5198 32:5199-5526 34:5527-5577 35:5578-5680 36:5681-6144 37:6145-6174]	0	1716	1548.58	2759	817	1943	34555999	34557940	0.00365406	1530	77.5076	1530	77.5076	63	3.19149	Plus	Minus	6175	coatomer subunit zeta-3	F:aspartic-type endopeptidase activity; P:proteolysis	EC:3.4.23	Acting on peptide bonds (peptidases)	-	-	-	-	-	-	-	-	-	-	-	-	-	-	-	-	-	-	-	-	-	-	-	-
Fsp-Ps 5.2_LOD1.5Interval	TRINITY_DN2961_c0_g1_i12	not available	len=6175 path=[0:0-338 4:339-586 5:587-609 6:610-721 11:722-771 12:772-811 16:812-815 17:816-890 19:891-921 22:922-1742 23:1743-1786 24:1787-1851 26:1852-1877 28:1878-2649 29:2650-5168 30:5169-5198 32:5199-5526 34:5527-5577 35:5578-5680 36:5681-6144 37:6145-6174]	0	1712	1544.97	2439	4626	2188	35592995	35595141	0.00411906	1670	75.6683	1670	75.6683	79	3.57952	Plus	Plus	6175	coatomer subunit zeta-3	F:aspartic-type endopeptidase activity; P:proteolysis	EC:3.4.23	Acting on peptide bonds (peptidases)	-	-	-	-	-	-	-	-	-	-	-	-	-	-	-	-	-	-	-	-	-	-	-	-
Fsp-Ps 5.2_LOD1.5Interval	TRINITY_DN2961_c0_g1_i12	not available	len=6175 path=[0:0-338 4:339-586 5:587-609 6:610-721 11:722-771 12:772-811 16:812-815 17:816-890 19:891-921 22:922-1742 23:1743-1786 24:1787-1851 26:1852-1877 28:1878-2649 29:2650-5168 30:5169-5198 32:5199-5526 34:5527-5577 35:5578-5680 36:5681-6144 37:6145-6174]	0	1704	1537.76	4359	2745	1615	37649866	37651510	0.00303658	1334	80.7995	1334	80.7995	42	2.54391	Plus	Minus	6175	coatomer subunit zeta-3	F:aspartic-type endopeptidase activity; P:proteolysis	EC:3.4.23	Acting on peptide bonds (peptidases)	-	-	-	-	-	-	-	-	-	-	-	-	-	-	-	-	-	-	-	-	-	-	-	-
Fsp-Ps 5.2_LOD1.5Interval	TRINITY_DN2961_c0_g1_i12	not available	len=6175 path=[0:0-338 4:339-586 5:587-609 6:610-721 11:722-771 12:772-811 16:812-815 17:816-890 19:891-921 22:922-1742 23:1743-1786 24:1787-1851 26:1852-1877 28:1878-2649 29:2650-5168 30:5169-5198 32:5199-5526 34:5527-5577 35:5578-5680 36:5681-6144 37:6145-6174]	0	1696	1530.54	4626	3473	1154	11678446	11679622	0.00216872	1043	88.6151	1043	88.6151	23	1.95412	Plus	Minus	6175	coatomer subunit zeta-3	F:aspartic-type endopeptidase activity; P:proteolysis	EC:3.4.23	Acting on peptide bonds (peptidases)	-	-	-	-	-	-	-	-	-	-	-	-	-	-	-	-	-	-	-	-	-	-	-	-
Fsp-Ps 5.2_LOD1.5Interval	TRINITY_DN2961_c0_g1_i12	not available	len=6175 path=[0:0-338 4:339-586 5:587-609 6:610-721 11:722-771 12:772-811 16:812-815 17:816-890 19:891-921 22:922-1742 23:1743-1786 24:1787-1851 26:1852-1877 28:1878-2649 29:2650-5168 30:5169-5198 32:5199-5526 34:5527-5577 35:5578-5680 36:5681-6144 37:6145-6174]	0	1678	1514.31	4626	3441	1186	7001917	7003126	0.00222896	1059	87.5207	1059	87.5207	24	1.98347	Plus	Minus	6175	coatomer subunit zeta-3	F:aspartic-type endopeptidase activity; P:proteolysis	EC:3.4.23	Acting on peptide bonds (peptidases)	-	-	-	-	-	-	-	-	-	-	-	-	-	-	-	-	-	-	-	-	-	-	-	-
Fsp-Ps 5.2_LOD1.5Interval	TRINITY_DN2961_c0_g1_i12	not available	len=6175 path=[0:0-338 4:339-586 5:587-609 6:610-721 11:722-771 12:772-811 16:812-815 17:816-890 19:891-921 22:922-1742 23:1743-1786 24:1787-1851 26:1852-1877 28:1878-2649 29:2650-5168 30:5169-5198 32:5199-5526 34:5527-5577 35:5578-5680 36:5681-6144 37:6145-6174]	0	1674	1510.71	300	1566	1267	17085099	17086366	0.00238521	1122	87.3152	1122	87.3152	35	2.72374	Plus	Plus	6175	coatomer subunit zeta-3	F:aspartic-type endopeptidase activity; P:proteolysis	EC:3.4.23	Acting on peptide bonds (peptidases)	-	-	-	-	-	-	-	-	-	-	-	-	-	-	-	-	-	-	-	-	-	-	-	-
Fsp-Ps 5.2_LOD1.5Interval	TRINITY_DN2961_c0_g1_i12	not available	len=6175 path=[0:0-338 4:339-586 5:587-609 6:610-721 11:722-771 12:772-811 16:812-815 17:816-890 19:891-921 22:922-1742 23:1743-1786 24:1787-1851 26:1852-1877 28:1878-2649 29:2650-5168 30:5169-5198 32:5199-5526 34:5527-5577 35:5578-5680 36:5681-6144 37:6145-6174]	0	1646	1485.46	1394	2838	1445	1169570	1171049	0.00272031	1222	82.345	1222	82.345	43	2.89757	Plus	Plus	6175	coatomer subunit zeta-3	F:aspartic-type endopeptidase activity; P:proteolysis	EC:3.4.23	Acting on peptide bonds (peptidases)	-	-	-	-	-	-	-	-	-	-	-	-	-	-	-	-	-	-	-	-	-	-	-	-
Fsp-Ps 5.2_LOD1.5Interval	TRINITY_DN2961_c0_g1_i12	not available	len=6175 path=[0:0-338 4:339-586 5:587-609 6:610-721 11:722-771 12:772-811 16:812-815 17:816-890 19:891-921 22:922-1742 23:1743-1786 24:1787-1851 26:1852-1877 28:1878-2649 29:2650-5168 30:5169-5198 32:5199-5526 34:5527-5577 35:5578-5680 36:5681-6144 37:6145-6174]	0	1640	1480.05	4626	2987	1640	48786693	48788361	0.00308364	1337	79.536	1337	79.536	53	3.15289	Plus	Minus	6175	coatomer subunit zeta-3	F:aspartic-type endopeptidase activity; P:proteolysis	EC:3.4.23	Acting on peptide bonds (peptidases)	-	-	-	-	-	-	-	-	-	-	-	-	-	-	-	-	-	-	-	-	-	-	-	-
Fsp-Ps 5.2_LOD1.5Interval	TRINITY_DN2961_c0_g1_i12	not available	len=6175 path=[0:0-338 4:339-586 5:587-609 6:610-721 11:722-771 12:772-811 16:812-815 17:816-890 19:891-921 22:922-1742 23:1743-1786 24:1787-1851 26:1852-1877 28:1878-2649 29:2650-5168 30:5169-5198 32:5199-5526 34:5527-5577 35:5578-5680 36:5681-6144 37:6145-6174]	0	1632	1472.84	1	962	962	39244709	39245674	0.00181103	914	94.2268	914	94.2268	12	1.23711	Plus	Plus	6175	coatomer subunit zeta-3	F:aspartic-type endopeptidase activity; P:proteolysis	EC:3.4.23	Acting on peptide bonds (peptidases)	-	-	-	-	-	-	-	-	-	-	-	-	-	-	-	-	-	-	-	-	-	-	-	-
Fsp-Ps 5.2_LOD1.5Interval	TRINITY_DN2961_c0_g1_i12	not available	len=6175 path=[0:0-338 4:339-586 5:587-609 6:610-721 11:722-771 12:772-811 16:812-815 17:816-890 19:891-921 22:922-1742 23:1743-1786 24:1787-1851 26:1852-1877 28:1878-2649 29:2650-5168 30:5169-5198 32:5199-5526 34:5527-5577 35:5578-5680 36:5681-6144 37:6145-6174]	0	1630	1471.03	4595	2191	2405	2558869	2561291	0.00452381	1815	73.601	1815	73.601	104	4.21736	Plus	Minus	6175	coatomer subunit zeta-3	F:aspartic-type endopeptidase activity; P:proteolysis	EC:3.4.23	Acting on peptide bonds (peptidases)	-	-	-	-	-	-	-	-	-	-	-	-	-	-	-	-	-	-	-	-	-	-	-	-
Fsp-Ps 5.2_LOD1.5Interval	TRINITY_DN2961_c0_g1_i12	not available	len=6175 path=[0:0-338 4:339-586 5:587-609 6:610-721 11:722-771 12:772-811 16:812-815 17:816-890 19:891-921 22:922-1742 23:1743-1786 24:1787-1851 26:1852-1877 28:1878-2649 29:2650-5168 30:5169-5198 32:5199-5526 34:5527-5577 35:5578-5680 36:5681-6144 37:6145-6174]	0	1628	1469.23	3849	2264	1586	23921089	23922687	0.00298199	1299	80.6331	1299	80.6331	37	2.29671	Plus	Minus	6175	coatomer subunit zeta-3	F:aspartic-type endopeptidase activity; P:proteolysis	EC:3.4.23	Acting on peptide bonds (peptidases)	-	-	-	-	-	-	-	-	-	-	-	-	-	-	-	-	-	-	-	-	-	-	-	-
Fsp-Ps 5.2_LOD1.5Interval	TRINITY_DN2961_c0_g1_i12	not available	len=6175 path=[0:0-338 4:339-586 5:587-609 6:610-721 11:722-771 12:772-811 16:812-815 17:816-890 19:891-921 22:922-1742 23:1743-1786 24:1787-1851 26:1852-1877 28:1878-2649 29:2650-5168 30:5169-5198 32:5199-5526 34:5527-5577 35:5578-5680 36:5681-6144 37:6145-6174]	0	1620	1462.02	1078	6	1073	31148909	31149987	0.00201623	988	90.8924	988	90.8924	22	2.02392	Plus	Minus	6175	coatomer subunit zeta-3	F:aspartic-type endopeptidase activity; P:proteolysis	EC:3.4.23	Acting on peptide bonds (peptidases)	-	-	-	-	-	-	-	-	-	-	-	-	-	-	-	-	-	-	-	-	-	-	-	-
Fsp-Ps 5.2_LOD1.5Interval	TRINITY_DN2961_c0_g1_i12	not available	len=6175 path=[0:0-338 4:339-586 5:587-609 6:610-721 11:722-771 12:772-811 16:812-815 17:816-890 19:891-921 22:922-1742 23:1743-1786 24:1787-1851 26:1852-1877 28:1878-2649 29:2650-5168 30:5169-5198 32:5199-5526 34:5527-5577 35:5578-5680 36:5681-6144 37:6145-6174]	0	1620	1462.02	3521	2392	1130	21081040	21082160	0.00212353	1012	88.4615	1012	88.4615	37	3.23427	Plus	Minus	6175	coatomer subunit zeta-3	F:aspartic-type endopeptidase activity; P:proteolysis	EC:3.4.23	Acting on peptide bonds (peptidases)	-	-	-	-	-	-	-	-	-	-	-	-	-	-	-	-	-	-	-	-	-	-	-	-
Fsp-Ps 5.2_LOD1.5Interval	TRINITY_DN2961_c0_g1_i12	not available	len=6175 path=[0:0-338 4:339-586 5:587-609 6:610-721 11:722-771 12:772-811 16:812-815 17:816-890 19:891-921 22:922-1742 23:1743-1786 24:1787-1851 26:1852-1877 28:1878-2649 29:2650-5168 30:5169-5198 32:5199-5526 34:5527-5577 35:5578-5680 36:5681-6144 37:6145-6174]	0	1620	1462.02	4626	2718	1909	42428268	42430200	0.00359005	1497	76.6513	1497	76.6513	64	3.27701	Plus	Minus	6175	coatomer subunit zeta-3	F:aspartic-type endopeptidase activity; P:proteolysis	EC:3.4.23	Acting on peptide bonds (peptidases)	-	-	-	-	-	-	-	-	-	-	-	-	-	-	-	-	-	-	-	-	-	-	-	-
Fsp-Ps 5.2_LOD1.5Interval	TRINITY_DN2961_c0_g1_i12	not available	len=6175 path=[0:0-338 4:339-586 5:587-609 6:610-721 11:722-771 12:772-811 16:812-815 17:816-890 19:891-921 22:922-1742 23:1743-1786 24:1787-1851 26:1852-1877 28:1878-2649 29:2650-5168 30:5169-5198 32:5199-5526 34:5527-5577 35:5578-5680 36:5681-6144 37:6145-6174]	0	1604	1447.59	1738	3189	1452	7813476	7814936	0.00273349	1209	82.0774	1209	82.0774	33	2.24033	Plus	Plus	6175	coatomer subunit zeta-3	F:aspartic-type endopeptidase activity; P:proteolysis	EC:3.4.23	Acting on peptide bonds (peptidases)	-	-	-	-	-	-	-	-	-	-	-	-	-	-	-	-	-	-	-	-	-	-	-	-
Fsp-Ps 5.2_LOD1.5Interval	TRINITY_DN2961_c0_g1_i12	not available	len=6175 path=[0:0-338 4:339-586 5:587-609 6:610-721 11:722-771 12:772-811 16:812-815 17:816-890 19:891-921 22:922-1742 23:1743-1786 24:1787-1851 26:1852-1877 28:1878-2649 29:2650-5168 30:5169-5198 32:5199-5526 34:5527-5577 35:5578-5680 36:5681-6144 37:6145-6174]	0	1586	1431.36	1119	16	1104	20312157	20313266	0.00207459	1000	88.968	1000	88.968	34	3.02491	Plus	Minus	6175	coatomer subunit zeta-3	F:aspartic-type endopeptidase activity; P:proteolysis	EC:3.4.23	Acting on peptide bonds (peptidases)	-	-	-	-	-	-	-	-	-	-	-	-	-	-	-	-	-	-	-	-	-	-	-	-
Fsp-Ps 5.2_LOD1.5Interval	TRINITY_DN2961_c0_g1_i12	not available	len=6175 path=[0:0-338 4:339-586 5:587-609 6:610-721 11:722-771 12:772-811 16:812-815 17:816-890 19:891-921 22:922-1742 23:1743-1786 24:1787-1851 26:1852-1877 28:1878-2649 29:2650-5168 30:5169-5198 32:5199-5526 34:5527-5577 35:5578-5680 36:5681-6144 37:6145-6174]	0	1558	1406.11	4350	2853	1498	18467628	18469158	0.00281632	1236	80.3641	1236	80.3641	47	3.05592	Plus	Minus	6175	coatomer subunit zeta-3	F:aspartic-type endopeptidase activity; P:proteolysis	EC:3.4.23	Acting on peptide bonds (peptidases)	-	-	-	-	-	-	-	-	-	-	-	-	-	-	-	-	-	-	-	-	-	-	-	-
Fsp-Ps 5.2_LOD1.5Interval	TRINITY_DN2961_c0_g1_i12	not available	len=6175 path=[0:0-338 4:339-586 5:587-609 6:610-721 11:722-771 12:772-811 16:812-815 17:816-890 19:891-921 22:922-1742 23:1743-1786 24:1787-1851 26:1852-1877 28:1878-2649 29:2650-5168 30:5169-5198 32:5199-5526 34:5527-5577 35:5578-5680 36:5681-6144 37:6145-6174]	0	1546	1395.29	1533	2863	1331	42168558	42169909	0.0025057	1128	83.1858	1128	83.1858	29	2.13864	Plus	Plus	6175	coatomer subunit zeta-3	F:aspartic-type endopeptidase activity; P:proteolysis	EC:3.4.23	Acting on peptide bonds (peptidases)	-	-	-	-	-	-	-	-	-	-	-	-	-	-	-	-	-	-	-	-	-	-	-	-
Fsp-Ps 5.2_LOD1.5Interval	TRINITY_DN2961_c0_g1_i12	not available	len=6175 path=[0:0-338 4:339-586 5:587-609 6:610-721 11:722-771 12:772-811 16:812-815 17:816-890 19:891-921 22:922-1742 23:1743-1786 24:1787-1851 26:1852-1877 28:1878-2649 29:2650-5168 30:5169-5198 32:5199-5526 34:5527-5577 35:5578-5680 36:5681-6144 37:6145-6174]	0	1524	1375.45	4626	2653	1974	47762022	47763980	0.00371242	1511	75.4745	1511	75.4745	71	3.54645	Plus	Minus	6175	coatomer subunit zeta-3	F:aspartic-type endopeptidase activity; P:proteolysis	EC:3.4.23	Acting on peptide bonds (peptidases)	-	-	-	-	-	-	-	-	-	-	-	-	-	-	-	-	-	-	-	-	-	-	-	-
Fsp-Ps 5.2_LOD1.5Interval	TRINITY_DN2961_c0_g1_i12	not available	len=6175 path=[0:0-338 4:339-586 5:587-609 6:610-721 11:722-771 12:772-811 16:812-815 17:816-890 19:891-921 22:922-1742 23:1743-1786 24:1787-1851 26:1852-1877 28:1878-2649 29:2650-5168 30:5169-5198 32:5199-5526 34:5527-5577 35:5578-5680 36:5681-6144 37:6145-6174]	0	1494	1348.4	204	1157	954	5813580	5814538	0.00179597	879	91.2773	879	91.2773	13	1.34995	Plus	Plus	6175	coatomer subunit zeta-3	F:aspartic-type endopeptidase activity; P:proteolysis	EC:3.4.23	Acting on peptide bonds (peptidases)	-	-	-	-	-	-	-	-	-	-	-	-	-	-	-	-	-	-	-	-	-	-	-	-
Fsp-Ps 5.2_LOD1.5Interval	TRINITY_DN2961_c0_g1_i12	not available	len=6175 path=[0:0-338 4:339-586 5:587-609 6:610-721 11:722-771 12:772-811 16:812-815 17:816-890 19:891-921 22:922-1742 23:1743-1786 24:1787-1851 26:1852-1877 28:1878-2649 29:2650-5168 30:5169-5198 32:5199-5526 34:5527-5577 35:5578-5680 36:5681-6144 37:6145-6174]	0	1494	1348.4	2650	4575	1926	39247620	39249561	0.00362582	1480	75.626	1480	75.626	46	2.35054	Plus	Plus	6175	coatomer subunit zeta-3	F:aspartic-type endopeptidase activity; P:proteolysis	EC:3.4.23	Acting on peptide bonds (peptidases)	-	-	-	-	-	-	-	-	-	-	-	-	-	-	-	-	-	-	-	-	-	-	-	-
Fsp-Ps 5.2_LOD1.5Interval	TRINITY_DN2961_c0_g1_i12	not available	len=6175 path=[0:0-338 4:339-586 5:587-609 6:610-721 11:722-771 12:772-811 16:812-815 17:816-890 19:891-921 22:922-1742 23:1743-1786 24:1787-1851 26:1852-1877 28:1878-2649 29:2650-5168 30:5169-5198 32:5199-5526 34:5527-5577 35:5578-5680 36:5681-6144 37:6145-6174]	0	1452	1310.53	1630	2781	1152	20235902	20237061	0.00216872	992	85.0772	992	85.0772	20	1.71527	Plus	Plus	6175	coatomer subunit zeta-3	F:aspartic-type endopeptidase activity; P:proteolysis	EC:3.4.23	Acting on peptide bonds (peptidases)	-	-	-	-	-	-	-	-	-	-	-	-	-	-	-	-	-	-	-	-	-	-	-	-
Fsp-Ps 5.2_LOD1.5Interval	TRINITY_DN2961_c0_g1_i12	not available	len=6175 path=[0:0-338 4:339-586 5:587-609 6:610-721 11:722-771 12:772-811 16:812-815 17:816-890 19:891-921 22:922-1742 23:1743-1786 24:1787-1851 26:1852-1877 28:1878-2649 29:2650-5168 30:5169-5198 32:5199-5526 34:5527-5577 35:5578-5680 36:5681-6144 37:6145-6174]	0	1448	1306.93	1031	2862	1832	14557691	14559508	0.00344886	1414	76.3911	1414	76.3911	52	2.80929	Plus	Plus	6175	coatomer subunit zeta-3	F:aspartic-type endopeptidase activity; P:proteolysis	EC:3.4.23	Acting on peptide bonds (peptidases)	-	-	-	-	-	-	-	-	-	-	-	-	-	-	-	-	-	-	-	-	-	-	-	-
Fsp-Ps 5.2_LOD1.5Interval	TRINITY_DN2961_c0_g1_i12	not available	len=6175 path=[0:0-338 4:339-586 5:587-609 6:610-721 11:722-771 12:772-811 16:812-815 17:816-890 19:891-921 22:922-1742 23:1743-1786 24:1787-1851 26:1852-1877 28:1878-2649 29:2650-5168 30:5169-5198 32:5199-5526 34:5527-5577 35:5578-5680 36:5681-6144 37:6145-6174]	0	1440	1299.71	2658	4627	1970	4651956	4653946	0.00370866	1503	74.6647	1503	74.6647	65	3.22901	Plus	Plus	6175	coatomer subunit zeta-3	F:aspartic-type endopeptidase activity; P:proteolysis	EC:3.4.23	Acting on peptide bonds (peptidases)	-	-	-	-	-	-	-	-	-	-	-	-	-	-	-	-	-	-	-	-	-	-	-	-
Fsp-Ps 5.2_LOD1.5Interval	TRINITY_DN2961_c0_g1_i12	not available	len=6175 path=[0:0-338 4:339-586 5:587-609 6:610-721 11:722-771 12:772-811 16:812-815 17:816-890 19:891-921 22:922-1742 23:1743-1786 24:1787-1851 26:1852-1877 28:1878-2649 29:2650-5168 30:5169-5198 32:5199-5526 34:5527-5577 35:5578-5680 36:5681-6144 37:6145-6174]	0	1426	1287.09	908	4	905	4313625	4314524	0.00169996	837	92.1806	837	92.1806	11	1.21145	Plus	Minus	6175	coatomer subunit zeta-3	F:aspartic-type endopeptidase activity; P:proteolysis	EC:3.4.23	Acting on peptide bonds (peptidases)	-	-	-	-	-	-	-	-	-	-	-	-	-	-	-	-	-	-	-	-	-	-	-	-
Fsp-Ps 5.2_LOD1.5Interval	TRINITY_DN2961_c0_g1_i12	not available	len=6175 path=[0:0-338 4:339-586 5:587-609 6:610-721 11:722-771 12:772-811 16:812-815 17:816-890 19:891-921 22:922-1742 23:1743-1786 24:1787-1851 26:1852-1877 28:1878-2649 29:2650-5168 30:5169-5198 32:5199-5526 34:5527-5577 35:5578-5680 36:5681-6144 37:6145-6174]	0	1426	1287.09	2208	218	1991	26710552	26712539	0.00374442	1524	75.6328	1524	75.6328	51	2.53102	Plus	Minus	6175	coatomer subunit zeta-3	F:aspartic-type endopeptidase activity; P:proteolysis	EC:3.4.23	Acting on peptide bonds (peptidases)	-	-	-	-	-	-	-	-	-	-	-	-	-	-	-	-	-	-	-	-	-	-	-	-
Fsp-Ps 5.2_LOD1.5Interval	TRINITY_DN2961_c0_g1_i12	not available	len=6175 path=[0:0-338 4:339-586 5:587-609 6:610-721 11:722-771 12:772-811 16:812-815 17:816-890 19:891-921 22:922-1742 23:1743-1786 24:1787-1851 26:1852-1877 28:1878-2649 29:2650-5168 30:5169-5198 32:5199-5526 34:5527-5577 35:5578-5680 36:5681-6144 37:6145-6174]	0	1420	1281.68	1798	816	983	4822178	4823167	0.0018468	881	88.8105	881	88.8105	11	1.10887	Plus	Minus	6175	coatomer subunit zeta-3	F:aspartic-type endopeptidase activity; P:proteolysis	EC:3.4.23	Acting on peptide bonds (peptidases)	-	-	-	-	-	-	-	-	-	-	-	-	-	-	-	-	-	-	-	-	-	-	-	-
Fsp-Ps 5.2_LOD1.5Interval	TRINITY_DN2961_c0_g1_i12	not available	len=6175 path=[0:0-338 4:339-586 5:587-609 6:610-721 11:722-771 12:772-811 16:812-815 17:816-890 19:891-921 22:922-1742 23:1743-1786 24:1787-1851 26:1852-1877 28:1878-2649 29:2650-5168 30:5169-5198 32:5199-5526 34:5527-5577 35:5578-5680 36:5681-6144 37:6145-6174]	0	1420	1281.68	1949	851	1099	33760698	33761842	0.00206518	988	86.2129	988	86.2129	48	4.18848	Plus	Minus	6175	coatomer subunit zeta-3	F:aspartic-type endopeptidase activity; P:proteolysis	EC:3.4.23	Acting on peptide bonds (peptidases)	-	-	-	-	-	-	-	-	-	-	-	-	-	-	-	-	-	-	-	-	-	-	-	-
Fsp-Ps 5.2_LOD1.5Interval	TRINITY_DN2961_c0_g1_i12	not available	len=6175 path=[0:0-338 4:339-586 5:587-609 6:610-721 11:722-771 12:772-811 16:812-815 17:816-890 19:891-921 22:922-1742 23:1743-1786 24:1787-1851 26:1852-1877 28:1878-2649 29:2650-5168 30:5169-5198 32:5199-5526 34:5527-5577 35:5578-5680 36:5681-6144 37:6145-6174]	0	1396	1260.04	985	8	978	29061018	29062003	0.00183738	884	88.8442	884	88.8442	26	2.61307	Plus	Minus	6175	coatomer subunit zeta-3	F:aspartic-type endopeptidase activity; P:proteolysis	EC:3.4.23	Acting on peptide bonds (peptidases)	-	-	-	-	-	-	-	-	-	-	-	-	-	-	-	-	-	-	-	-	-	-	-	-
Fsp-Ps 5.2_LOD1.5Interval	TRINITY_DN2961_c0_g1_i12	not available	len=6175 path=[0:0-338 4:339-586 5:587-609 6:610-721 11:722-771 12:772-811 16:812-815 17:816-890 19:891-921 22:922-1742 23:1743-1786 24:1787-1851 26:1852-1877 28:1878-2649 29:2650-5168 30:5169-5198 32:5199-5526 34:5527-5577 35:5578-5680 36:5681-6144 37:6145-6174]	0	1392	1256.43	2889	4596	1708	45936784	45938527	0.00321542	1328	75.8857	1328	75.8857	48	2.74286	Plus	Plus	6175	coatomer subunit zeta-3	F:aspartic-type endopeptidase activity; P:proteolysis	EC:3.4.23	Acting on peptide bonds (peptidases)	-	-	-	-	-	-	-	-	-	-	-	-	-	-	-	-	-	-	-	-	-	-	-	-
Fsp-Ps 5.2_LOD1.5Interval	TRINITY_DN2961_c0_g1_i12	not available	len=6175 path=[0:0-338 4:339-586 5:587-609 6:610-721 11:722-771 12:772-811 16:812-815 17:816-890 19:891-921 22:922-1742 23:1743-1786 24:1787-1851 26:1852-1877 28:1878-2649 29:2650-5168 30:5169-5198 32:5199-5526 34:5527-5577 35:5578-5680 36:5681-6144 37:6145-6174]	0	1388	1252.82	3626	4626	1001	52651243	52652267	0.00188445	890	86.8293	890	86.8293	24	2.34146	Plus	Plus	6175	coatomer subunit zeta-3	F:aspartic-type endopeptidase activity; P:proteolysis	EC:3.4.23	Acting on peptide bonds (peptidases)	-	-	-	-	-	-	-	-	-	-	-	-	-	-	-	-	-	-	-	-	-	-	-	-
Fsp-Ps 5.2_LOD1.5Interval	TRINITY_DN2961_c0_g1_i12	not available	len=6175 path=[0:0-338 4:339-586 5:587-609 6:610-721 11:722-771 12:772-811 16:812-815 17:816-890 19:891-921 22:922-1742 23:1743-1786 24:1787-1851 26:1852-1877 28:1878-2649 29:2650-5168 30:5169-5198 32:5199-5526 34:5527-5577 35:5578-5680 36:5681-6144 37:6145-6174]	0	1382	1247.41	1	921	921	3032922	3033842	0.00173384	838	90.4968	838	90.4968	10	1.07991	Plus	Plus	6175	coatomer subunit zeta-3	F:aspartic-type endopeptidase activity; P:proteolysis	EC:3.4.23	Acting on peptide bonds (peptidases)	-	-	-	-	-	-	-	-	-	-	-	-	-	-	-	-	-	-	-	-	-	-	-	-
Fsp-Ps 5.2_LOD1.5Interval	TRINITY_DN2961_c0_g1_i12	not available	len=6175 path=[0:0-338 4:339-586 5:587-609 6:610-721 11:722-771 12:772-811 16:812-815 17:816-890 19:891-921 22:922-1742 23:1743-1786 24:1787-1851 26:1852-1877 28:1878-2649 29:2650-5168 30:5169-5198 32:5199-5526 34:5527-5577 35:5578-5680 36:5681-6144 37:6145-6174]	0	1382	1247.41	2208	4	2205	23769716	23771869	0.00414729	1649	73.8138	1649	73.8138	109	4.87914	Plus	Minus	6175	coatomer subunit zeta-3	F:aspartic-type endopeptidase activity; P:proteolysis	EC:3.4.23	Acting on peptide bonds (peptidases)	-	-	-	-	-	-	-	-	-	-	-	-	-	-	-	-	-	-	-	-	-	-	-	-
Fsp-Ps 5.2_LOD1.5Interval	TRINITY_DN2961_c0_g1_i12	not available	len=6175 path=[0:0-338 4:339-586 5:587-609 6:610-721 11:722-771 12:772-811 16:812-815 17:816-890 19:891-921 22:922-1742 23:1743-1786 24:1787-1851 26:1852-1877 28:1878-2649 29:2650-5168 30:5169-5198 32:5199-5526 34:5527-5577 35:5578-5680 36:5681-6144 37:6145-6174]	0	1378	1243.81	1464	487	978	40618359	40619349	0.00183738	877	88.3182	877	88.3182	17	1.71198	Plus	Minus	6175	coatomer subunit zeta-3	F:aspartic-type endopeptidase activity; P:proteolysis	EC:3.4.23	Acting on peptide bonds (peptidases)	-	-	-	-	-	-	-	-	-	-	-	-	-	-	-	-	-	-	-	-	-	-	-	-
Fsp-Ps 5.2_LOD1.5Interval	TRINITY_DN2961_c0_g1_i12	not available	len=6175 path=[0:0-338 4:339-586 5:587-609 6:610-721 11:722-771 12:772-811 16:812-815 17:816-890 19:891-921 22:922-1742 23:1743-1786 24:1787-1851 26:1852-1877 28:1878-2649 29:2650-5168 30:5169-5198 32:5199-5526 34:5527-5577 35:5578-5680 36:5681-6144 37:6145-6174]	0	1378	1243.81	3123	4596	1474	30699626	30701135	0.0027749	1186	78.1291	1186	78.1291	52	3.42556	Plus	Plus	6175	coatomer subunit zeta-3	F:aspartic-type endopeptidase activity; P:proteolysis	EC:3.4.23	Acting on peptide bonds (peptidases)	-	-	-	-	-	-	-	-	-	-	-	-	-	-	-	-	-	-	-	-	-	-	-	-
Fsp-Ps 5.2_LOD1.5Interval	TRINITY_DN2961_c0_g1_i12	not available	len=6175 path=[0:0-338 4:339-586 5:587-609 6:610-721 11:722-771 12:772-811 16:812-815 17:816-890 19:891-921 22:922-1742 23:1743-1786 24:1787-1851 26:1852-1877 28:1878-2649 29:2650-5168 30:5169-5198 32:5199-5526 34:5527-5577 35:5578-5680 36:5681-6144 37:6145-6174]	0	1366	1232.99	2208	218	1991	43453303	43455288	0.00374442	1514	75.0992	1514	75.0992	55	2.72817	Plus	Minus	6175	coatomer subunit zeta-3	F:aspartic-type endopeptidase activity; P:proteolysis	EC:3.4.23	Acting on peptide bonds (peptidases)	-	-	-	-	-	-	-	-	-	-	-	-	-	-	-	-	-	-	-	-	-	-	-	-
Fsp-Ps 5.2_LOD1.5Interval	TRINITY_DN2961_c0_g1_i12	not available	len=6175 path=[0:0-338 4:339-586 5:587-609 6:610-721 11:722-771 12:772-811 16:812-815 17:816-890 19:891-921 22:922-1742 23:1743-1786 24:1787-1851 26:1852-1877 28:1878-2649 29:2650-5168 30:5169-5198 32:5199-5526 34:5527-5577 35:5578-5680 36:5681-6144 37:6145-6174]	0	1364	1231.18	2208	216	1993	8112629	8114628	0.00374819	1522	74.8647	1522	74.8647	73	3.59075	Plus	Minus	6175	coatomer subunit zeta-3	F:aspartic-type endopeptidase activity; P:proteolysis	EC:3.4.23	Acting on peptide bonds (peptidases)	-	-	-	-	-	-	-	-	-	-	-	-	-	-	-	-	-	-	-	-	-	-	-	-
Fsp-Ps 5.2_LOD1.5Interval	TRINITY_DN2961_c0_g1_i12	not available	len=6175 path=[0:0-338 4:339-586 5:587-609 6:610-721 11:722-771 12:772-811 16:812-815 17:816-890 19:891-921 22:922-1742 23:1743-1786 24:1787-1851 26:1852-1877 28:1878-2649 29:2650-5168 30:5169-5198 32:5199-5526 34:5527-5577 35:5578-5680 36:5681-6144 37:6145-6174]	0	1364	1231.18	2747	4626	1880	2085306	2087206	0.00353922	1427	74.3229	1427	74.3229	59	3.07292	Plus	Plus	6175	coatomer subunit zeta-3	F:aspartic-type endopeptidase activity; P:proteolysis	EC:3.4.23	Acting on peptide bonds (peptidases)	-	-	-	-	-	-	-	-	-	-	-	-	-	-	-	-	-	-	-	-	-	-	-	-
Fsp-Ps 5.2_LOD1.5Interval	TRINITY_DN2961_c0_g1_i12	not available	len=6175 path=[0:0-338 4:339-586 5:587-609 6:610-721 11:722-771 12:772-811 16:812-815 17:816-890 19:891-921 22:922-1742 23:1743-1786 24:1787-1851 26:1852-1877 28:1878-2649 29:2650-5168 30:5169-5198 32:5199-5526 34:5527-5577 35:5578-5680 36:5681-6144 37:6145-6174]	0	1354	1222.17	2652	3970	1319	19027250	19028584	0.00248311	1077	80.5535	1077	80.5535	20	1.49589	Plus	Plus	6175	coatomer subunit zeta-3	F:aspartic-type endopeptidase activity; P:proteolysis	EC:3.4.23	Acting on peptide bonds (peptidases)	-	-	-	-	-	-	-	-	-	-	-	-	-	-	-	-	-	-	-	-	-	-	-	-
Fsp-Ps 5.2_LOD1.5Interval	TRINITY_DN2961_c0_g1_i12	not available	len=6175 path=[0:0-338 4:339-586 5:587-609 6:610-721 11:722-771 12:772-811 16:812-815 17:816-890 19:891-921 22:922-1742 23:1743-1786 24:1787-1851 26:1852-1877 28:1878-2649 29:2650-5168 30:5169-5198 32:5199-5526 34:5527-5577 35:5578-5680 36:5681-6144 37:6145-6174]	0	1348	1216.76	920	1	920	2572390	2573306	0.0017282	832	89.9459	832	89.9459	13	1.40541	Plus	Minus	6175	coatomer subunit zeta-3	F:aspartic-type endopeptidase activity; P:proteolysis	EC:3.4.23	Acting on peptide bonds (peptidases)	-	-	-	-	-	-	-	-	-	-	-	-	-	-	-	-	-	-	-	-	-	-	-	-
Fsp-Ps 5.2_LOD1.5Interval	TRINITY_DN2961_c0_g1_i12	not available	len=6175 path=[0:0-338 4:339-586 5:587-609 6:610-721 11:722-771 12:772-811 16:812-815 17:816-890 19:891-921 22:922-1742 23:1743-1786 24:1787-1851 26:1852-1877 28:1878-2649 29:2650-5168 30:5169-5198 32:5199-5526 34:5527-5577 35:5578-5680 36:5681-6144 37:6145-6174]	0	1342	1211.35	4	2208	2205	29776180	29778346	0.00415106	1643	73.3482	1643	73.3482	108	4.82143	Plus	Plus	6175	coatomer subunit zeta-3	F:aspartic-type endopeptidase activity; P:proteolysis	EC:3.4.23	Acting on peptide bonds (peptidases)	-	-	-	-	-	-	-	-	-	-	-	-	-	-	-	-	-	-	-	-	-	-	-	-
Fsp-Ps 5.2_LOD1.5Interval	TRINITY_DN2961_c0_g1_i12	not available	len=6175 path=[0:0-338 4:339-586 5:587-609 6:610-721 11:722-771 12:772-811 16:812-815 17:816-890 19:891-921 22:922-1742 23:1743-1786 24:1787-1851 26:1852-1877 28:1878-2649 29:2650-5168 30:5169-5198 32:5199-5526 34:5527-5577 35:5578-5680 36:5681-6144 37:6145-6174]	0	1340	1209.54	303	1125	823	46147003	46147834	0.00154935	771	92.446	771	92.446	13	1.55875	Plus	Plus	6175	coatomer subunit zeta-3	F:aspartic-type endopeptidase activity; P:proteolysis	EC:3.4.23	Acting on peptide bonds (peptidases)	-	-	-	-	-	-	-	-	-	-	-	-	-	-	-	-	-	-	-	-	-	-	-	-
Fsp-Ps 5.2_LOD1.5Interval	TRINITY_DN2961_c0_g1_i12	not available	len=6175 path=[0:0-338 4:339-586 5:587-609 6:610-721 11:722-771 12:772-811 16:812-815 17:816-890 19:891-921 22:922-1742 23:1743-1786 24:1787-1851 26:1852-1877 28:1878-2649 29:2650-5168 30:5169-5198 32:5199-5526 34:5527-5577 35:5578-5680 36:5681-6144 37:6145-6174]	0	1332	1202.33	3479	4370	892	47253475	47254375	0.00167925	809	89.4912	809	89.4912	15	1.65929	Plus	Plus	6175	coatomer subunit zeta-3	F:aspartic-type endopeptidase activity; P:proteolysis	EC:3.4.23	Acting on peptide bonds (peptidases)	-	-	-	-	-	-	-	-	-	-	-	-	-	-	-	-	-	-	-	-	-	-	-	-
Fsp-Ps 5.2_LOD1.5Interval	TRINITY_DN2961_c0_g1_i12	not available	len=6175 path=[0:0-338 4:339-586 5:587-609 6:610-721 11:722-771 12:772-811 16:812-815 17:816-890 19:891-921 22:922-1742 23:1743-1786 24:1787-1851 26:1852-1877 28:1878-2649 29:2650-5168 30:5169-5198 32:5199-5526 34:5527-5577 35:5578-5680 36:5681-6144 37:6145-6174]	0	1326	1196.92	273	2208	1936	25211462	25213402	0.00364465	1475	74.9873	1475	74.9873	57	2.89781	Plus	Plus	6175	coatomer subunit zeta-3	F:aspartic-type endopeptidase activity; P:proteolysis	EC:3.4.23	Acting on peptide bonds (peptidases)	-	-	-	-	-	-	-	-	-	-	-	-	-	-	-	-	-	-	-	-	-	-	-	-
Fsp-Ps 5.2_LOD1.5Interval	TRINITY_DN2961_c0_g1_i12	not available	len=6175 path=[0:0-338 4:339-586 5:587-609 6:610-721 11:722-771 12:772-811 16:812-815 17:816-890 19:891-921 22:922-1742 23:1743-1786 24:1787-1851 26:1852-1877 28:1878-2649 29:2650-5168 30:5169-5198 32:5199-5526 34:5527-5577 35:5578-5680 36:5681-6144 37:6145-6174]	0	1324	1195.12	2826	1773	1054	3168875	3169941	0.00198046	911	84.8231	911	84.8231	27	2.51397	Plus	Minus	6175	coatomer subunit zeta-3	F:aspartic-type endopeptidase activity; P:proteolysis	EC:3.4.23	Acting on peptide bonds (peptidases)	-	-	-	-	-	-	-	-	-	-	-	-	-	-	-	-	-	-	-	-	-	-	-	-
Fsp-Ps 5.2_LOD1.5Interval	TRINITY_DN2961_c0_g1_i12	not available	len=6175 path=[0:0-338 4:339-586 5:587-609 6:610-721 11:722-771 12:772-811 16:812-815 17:816-890 19:891-921 22:922-1742 23:1743-1786 24:1787-1851 26:1852-1877 28:1878-2649 29:2650-5168 30:5169-5198 32:5199-5526 34:5527-5577 35:5578-5680 36:5681-6144 37:6145-6174]	0	1320	1191.51	351	2208	1858	35506701	35508555	0.00349781	1420	75.4918	1420	75.4918	49	2.605	Plus	Plus	6175	coatomer subunit zeta-3	F:aspartic-type endopeptidase activity; P:proteolysis	EC:3.4.23	Acting on peptide bonds (peptidases)	-	-	-	-	-	-	-	-	-	-	-	-	-	-	-	-	-	-	-	-	-	-	-	-
Fsp-Ps 5.2_LOD1.5Interval	TRINITY_DN2961_c0_g1_i12	not available	len=6175 path=[0:0-338 4:339-586 5:587-609 6:610-721 11:722-771 12:772-811 16:812-815 17:816-890 19:891-921 22:922-1742 23:1743-1786 24:1787-1851 26:1852-1877 28:1878-2649 29:2650-5168 30:5169-5198 32:5199-5526 34:5527-5577 35:5578-5680 36:5681-6144 37:6145-6174]	0	1316	1187.9	2208	1	2208	30886025	30888179	0.00415294	1648	73.5386	1648	73.5386	119	5.31013	Plus	Minus	6175	coatomer subunit zeta-3	F:aspartic-type endopeptidase activity; P:proteolysis	EC:3.4.23	Acting on peptide bonds (peptidases)	-	-	-	-	-	-	-	-	-	-	-	-	-	-	-	-	-	-	-	-	-	-	-	-
Fsp-Ps 5.2_LOD1.5Interval	TRINITY_DN2961_c0_g1_i12	not available	len=6175 path=[0:0-338 4:339-586 5:587-609 6:610-721 11:722-771 12:772-811 16:812-815 17:816-890 19:891-921 22:922-1742 23:1743-1786 24:1787-1851 26:1852-1877 28:1878-2649 29:2650-5168 30:5169-5198 32:5199-5526 34:5527-5577 35:5578-5680 36:5681-6144 37:6145-6174]	0	1316	1187.9	901	4	898	16278405	16279306	0.00168678	821	89.9233	821	89.9233	26	2.84775	Plus	Minus	6175	coatomer subunit zeta-3	F:aspartic-type endopeptidase activity; P:proteolysis	EC:3.4.23	Acting on peptide bonds (peptidases)	-	-	-	-	-	-	-	-	-	-	-	-	-	-	-	-	-	-	-	-	-	-	-	-
Fsp-Ps 5.2_LOD1.5Interval	TRINITY_DN2961_c0_g1_i12	not available	len=6175 path=[0:0-338 4:339-586 5:587-609 6:610-721 11:722-771 12:772-811 16:812-815 17:816-890 19:891-921 22:922-1742 23:1743-1786 24:1787-1851 26:1852-1877 28:1878-2649 29:2650-5168 30:5169-5198 32:5199-5526 34:5527-5577 35:5578-5680 36:5681-6144 37:6145-6174]	0	1316	1187.9	4626	2933	1694	46710143	46711866	0.0031853	1308	75.1724	1308	75.1724	62	3.56322	Plus	Minus	6175	coatomer subunit zeta-3	F:aspartic-type endopeptidase activity; P:proteolysis	EC:3.4.23	Acting on peptide bonds (peptidases)	-	-	-	-	-	-	-	-	-	-	-	-	-	-	-	-	-	-	-	-	-	-	-	-
Fsp-Ps 5.2_LOD1.5Interval	TRINITY_DN2961_c0_g1_i12	not available	len=6175 path=[0:0-338 4:339-586 5:587-609 6:610-721 11:722-771 12:772-811 16:812-815 17:816-890 19:891-921 22:922-1742 23:1743-1786 24:1787-1851 26:1852-1877 28:1878-2649 29:2650-5168 30:5169-5198 32:5199-5526 34:5527-5577 35:5578-5680 36:5681-6144 37:6145-6174]	0	1308	1180.69	4	2208	2205	10699282	10701447	0.00415106	1637	73.0477	1637	73.0477	111	4.95315	Plus	Plus	6175	coatomer subunit zeta-3	F:aspartic-type endopeptidase activity; P:proteolysis	EC:3.4.23	Acting on peptide bonds (peptidases)	-	-	-	-	-	-	-	-	-	-	-	-	-	-	-	-	-	-	-	-	-	-	-	-
Fsp-Ps 5.2_LOD1.5Interval	TRINITY_DN2961_c0_g1_i12	not available	len=6175 path=[0:0-338 4:339-586 5:587-609 6:610-721 11:722-771 12:772-811 16:812-815 17:816-890 19:891-921 22:922-1742 23:1743-1786 24:1787-1851 26:1852-1877 28:1878-2649 29:2650-5168 30:5169-5198 32:5199-5526 34:5527-5577 35:5578-5680 36:5681-6144 37:6145-6174]	0	1300	1173.48	2214	273	1942	18721199	18723145	0.00365218	1471	74.6701	1471	74.6701	51	2.58883	Plus	Minus	6175	coatomer subunit zeta-3	F:aspartic-type endopeptidase activity; P:proteolysis	EC:3.4.23	Acting on peptide bonds (peptidases)	-	-	-	-	-	-	-	-	-	-	-	-	-	-	-	-	-	-	-	-	-	-	-	-
Fsp-Ps 5.2_LOD1.5Interval	TRINITY_DN2961_c0_g1_i12	not available	len=6175 path=[0:0-338 4:339-586 5:587-609 6:610-721 11:722-771 12:772-811 16:812-815 17:816-890 19:891-921 22:922-1742 23:1743-1786 24:1787-1851 26:1852-1877 28:1878-2649 29:2650-5168 30:5169-5198 32:5199-5526 34:5527-5577 35:5578-5680 36:5681-6144 37:6145-6174]	0	1298	1171.67	7	2214	2208	15012356	15014512	0.00415671	1647	73.135	1647	73.135	139	6.17229	Plus	Plus	6175	coatomer subunit zeta-3	F:aspartic-type endopeptidase activity; P:proteolysis	EC:3.4.23	Acting on peptide bonds (peptidases)	-	-	-	-	-	-	-	-	-	-	-	-	-	-	-	-	-	-	-	-	-	-	-	-
Fsp-Ps 5.2_LOD1.5Interval	TRINITY_DN2961_c0_g1_i12	not available	len=6175 path=[0:0-338 4:339-586 5:587-609 6:610-721 11:722-771 12:772-811 16:812-815 17:816-890 19:891-921 22:922-1742 23:1743-1786 24:1787-1851 26:1852-1877 28:1878-2649 29:2650-5168 30:5169-5198 32:5199-5526 34:5527-5577 35:5578-5680 36:5681-6144 37:6145-6174]	0	1294	1168.07	2208	102	2107	28088845	28090910	0.0039628	1575	73.4951	1575	73.4951	113	5.27298	Plus	Minus	6175	coatomer subunit zeta-3	F:aspartic-type endopeptidase activity; P:proteolysis	EC:3.4.23	Acting on peptide bonds (peptidases)	-	-	-	-	-	-	-	-	-	-	-	-	-	-	-	-	-	-	-	-	-	-	-	-
Fsp-Ps 5.2_LOD1.5Interval	TRINITY_DN2961_c0_g1_i12	not available	len=6175 path=[0:0-338 4:339-586 5:587-609 6:610-721 11:722-771 12:772-811 16:812-815 17:816-890 19:891-921 22:922-1742 23:1743-1786 24:1787-1851 26:1852-1877 28:1878-2649 29:2650-5168 30:5169-5198 32:5199-5526 34:5527-5577 35:5578-5680 36:5681-6144 37:6145-6174]	0	1294	1168.07	4595	2419	2177	22269713	22271910	0.00409458	1609	71.9589	1609	71.9589	97	4.3381	Plus	Minus	6175	coatomer subunit zeta-3	F:aspartic-type endopeptidase activity; P:proteolysis	EC:3.4.23	Acting on peptide bonds (peptidases)	-	-	-	-	-	-	-	-	-	-	-	-	-	-	-	-	-	-	-	-	-	-	-	-
Fsp-Ps 5.2_LOD1.5Interval	TRINITY_DN2961_c0_g1_i12	not available	len=6175 path=[0:0-338 4:339-586 5:587-609 6:610-721 11:722-771 12:772-811 16:812-815 17:816-890 19:891-921 22:922-1742 23:1743-1786 24:1787-1851 26:1852-1877 28:1878-2649 29:2650-5168 30:5169-5198 32:5199-5526 34:5527-5577 35:5578-5680 36:5681-6144 37:6145-6174]	0	1294	1168.07	3563	4626	1064	20348367	20349469	0.00200305	921	83.0478	921	83.0478	51	4.59874	Plus	Plus	6175	coatomer subunit zeta-3	F:aspartic-type endopeptidase activity; P:proteolysis	EC:3.4.23	Acting on peptide bonds (peptidases)	-	-	-	-	-	-	-	-	-	-	-	-	-	-	-	-	-	-	-	-	-	-	-	-
Fsp-Ps 5.2_LOD1.5Interval	TRINITY_DN2961_c0_g1_i12	not available	len=6175 path=[0:0-338 4:339-586 5:587-609 6:610-721 11:722-771 12:772-811 16:812-815 17:816-890 19:891-921 22:922-1742 23:1743-1786 24:1787-1851 26:1852-1877 28:1878-2649 29:2650-5168 30:5169-5198 32:5199-5526 34:5527-5577 35:5578-5680 36:5681-6144 37:6145-6174]	0	1292	1166.26	4	2214	2211	12600701	12602881	0.00416235	1643	72.9898	1643	72.9898	110	4.88672	Plus	Plus	6175	coatomer subunit zeta-3	F:aspartic-type endopeptidase activity; P:proteolysis	EC:3.4.23	Acting on peptide bonds (peptidases)	-	-	-	-	-	-	-	-	-	-	-	-	-	-	-	-	-	-	-	-	-	-	-	-
Fsp-Ps 5.2_LOD1.5Interval	TRINITY_DN2961_c0_g1_i12	not available	len=6175 path=[0:0-338 4:339-586 5:587-609 6:610-721 11:722-771 12:772-811 16:812-815 17:816-890 19:891-921 22:922-1742 23:1743-1786 24:1787-1851 26:1852-1877 28:1878-2649 29:2650-5168 30:5169-5198 32:5199-5526 34:5527-5577 35:5578-5680 36:5681-6144 37:6145-6174]	0	1292	1166.26	2214	283	1932	7022474	7024410	0.00363335	1467	74.6945	1467	74.6945	59	3.00407	Plus	Minus	6175	coatomer subunit zeta-3	F:aspartic-type endopeptidase activity; P:proteolysis	EC:3.4.23	Acting on peptide bonds (peptidases)	-	-	-	-	-	-	-	-	-	-	-	-	-	-	-	-	-	-	-	-	-	-	-	-
Fsp-Ps 5.2_LOD1.5Interval	TRINITY_DN2961_c0_g1_i12	not available	len=6175 path=[0:0-338 4:339-586 5:587-609 6:610-721 11:722-771 12:772-811 16:812-815 17:816-890 19:891-921 22:922-1742 23:1743-1786 24:1787-1851 26:1852-1877 28:1878-2649 29:2650-5168 30:5169-5198 32:5199-5526 34:5527-5577 35:5578-5680 36:5681-6144 37:6145-6174]	0	1292	1166.26	708	1638	931	14125986	14126927	0.00175267	827	87.6059	827	87.6059	15	1.58898	Plus	Plus	6175	coatomer subunit zeta-3	F:aspartic-type endopeptidase activity; P:proteolysis	EC:3.4.23	Acting on peptide bonds (peptidases)	-	-	-	-	-	-	-	-	-	-	-	-	-	-	-	-	-	-	-	-	-	-	-	-
Fsp-Ps 5.2_LOD1.5Interval	TRINITY_DN2961_c0_g1_i12	not available	len=6175 path=[0:0-338 4:339-586 5:587-609 6:610-721 11:722-771 12:772-811 16:812-815 17:816-890 19:891-921 22:922-1742 23:1743-1786 24:1787-1851 26:1852-1877 28:1878-2649 29:2650-5168 30:5169-5198 32:5199-5526 34:5527-5577 35:5578-5680 36:5681-6144 37:6145-6174]	0	1284	1159.05	1027	1	1027	20417078	20418079	0.00192963	901	86.0554	901	86.0554	65	6.20821	Plus	Minus	6175	coatomer subunit zeta-3	F:aspartic-type endopeptidase activity; P:proteolysis	EC:3.4.23	Acting on peptide bonds (peptidases)	-	-	-	-	-	-	-	-	-	-	-	-	-	-	-	-	-	-	-	-	-	-	-	-
Fsp-Ps 5.2_LOD1.5Interval	TRINITY_DN2961_c0_g1_i12	not available	len=6175 path=[0:0-338 4:339-586 5:587-609 6:610-721 11:722-771 12:772-811 16:812-815 17:816-890 19:891-921 22:922-1742 23:1743-1786 24:1787-1851 26:1852-1877 28:1878-2649 29:2650-5168 30:5169-5198 32:5199-5526 34:5527-5577 35:5578-5680 36:5681-6144 37:6145-6174]	0	1284	1159.05	2208	4	2205	23156570	23158729	0.00414729	1627	72.7964	1627	72.7964	105	4.69799	Plus	Minus	6175	coatomer subunit zeta-3	F:aspartic-type endopeptidase activity; P:proteolysis	EC:3.4.23	Acting on peptide bonds (peptidases)	-	-	-	-	-	-	-	-	-	-	-	-	-	-	-	-	-	-	-	-	-	-	-	-
Fsp-Ps 5.2_LOD1.5Interval	TRINITY_DN2961_c0_g1_i12	not available	len=6175 path=[0:0-338 4:339-586 5:587-609 6:610-721 11:722-771 12:772-811 16:812-815 17:816-890 19:891-921 22:922-1742 23:1743-1786 24:1787-1851 26:1852-1877 28:1878-2649 29:2650-5168 30:5169-5198 32:5199-5526 34:5527-5577 35:5578-5680 36:5681-6144 37:6145-6174]	0	1280	1155.44	4	2208	2205	32076470	32078632	0.00415106	1633	72.8368	1633	72.8368	116	5.17395	Plus	Plus	6175	coatomer subunit zeta-3	F:aspartic-type endopeptidase activity; P:proteolysis	EC:3.4.23	Acting on peptide bonds (peptidases)	-	-	-	-	-	-	-	-	-	-	-	-	-	-	-	-	-	-	-	-	-	-	-	-
Fsp-Ps 5.2_LOD1.5Interval	TRINITY_DN2961_c0_g1_i12	not available	len=6175 path=[0:0-338 4:339-586 5:587-609 6:610-721 11:722-771 12:772-811 16:812-815 17:816-890 19:891-921 22:922-1742 23:1743-1786 24:1787-1851 26:1852-1877 28:1878-2649 29:2650-5168 30:5169-5198 32:5199-5526 34:5527-5577 35:5578-5680 36:5681-6144 37:6145-6174]	0	1280	1155.44	2657	3773	1117	32195794	32196911	0.00210283	930	83.1099	930	83.1099	3	0.268097	Plus	Plus	6175	coatomer subunit zeta-3	F:aspartic-type endopeptidase activity; P:proteolysis	EC:3.4.23	Acting on peptide bonds (peptidases)	-	-	-	-	-	-	-	-	-	-	-	-	-	-	-	-	-	-	-	-	-	-	-	-
Fsp-Ps 5.2_LOD1.5Interval	TRINITY_DN2961_c0_g1_i12	not available	len=6175 path=[0:0-338 4:339-586 5:587-609 6:610-721 11:722-771 12:772-811 16:812-815 17:816-890 19:891-921 22:922-1742 23:1743-1786 24:1787-1851 26:1852-1877 28:1878-2649 29:2650-5168 30:5169-5198 32:5199-5526 34:5527-5577 35:5578-5680 36:5681-6144 37:6145-6174]	0	1272	1148.23	2208	1	2208	28521764	28523916	0.00415294	1645	73.2413	1645	73.2413	131	5.83259	Plus	Minus	6175	coatomer subunit zeta-3	F:aspartic-type endopeptidase activity; P:proteolysis	EC:3.4.23	Acting on peptide bonds (peptidases)	-	-	-	-	-	-	-	-	-	-	-	-	-	-	-	-	-	-	-	-	-	-	-	-
Fsp-Ps 5.2_LOD1.5Interval	TRINITY_DN2961_c0_g1_i12	not available	len=6175 path=[0:0-338 4:339-586 5:587-609 6:610-721 11:722-771 12:772-811 16:812-815 17:816-890 19:891-921 22:922-1742 23:1743-1786 24:1787-1851 26:1852-1877 28:1878-2649 29:2650-5168 30:5169-5198 32:5199-5526 34:5527-5577 35:5578-5680 36:5681-6144 37:6145-6174]	0	1272	1148.23	2015	3216	1202	20346633	20347826	0.00226284	986	81.0855	986	81.0855	36	2.96053	Plus	Plus	6175	coatomer subunit zeta-3	F:aspartic-type endopeptidase activity; P:proteolysis	EC:3.4.23	Acting on peptide bonds (peptidases)	-	-	-	-	-	-	-	-	-	-	-	-	-	-	-	-	-	-	-	-	-	-	-	-
Fsp-Ps 5.2_LOD1.5Interval	TRINITY_DN2961_c0_g1_i12	not available	len=6175 path=[0:0-338 4:339-586 5:587-609 6:610-721 11:722-771 12:772-811 16:812-815 17:816-890 19:891-921 22:922-1742 23:1743-1786 24:1787-1851 26:1852-1877 28:1878-2649 29:2650-5168 30:5169-5198 32:5199-5526 34:5527-5577 35:5578-5680 36:5681-6144 37:6145-6174]	0	1270	1146.43	4	2209	2206	25299246	25301416	0.00415294	1629	72.6259	1629	72.6259	109	4.85956	Plus	Plus	6175	coatomer subunit zeta-3	F:aspartic-type endopeptidase activity; P:proteolysis	EC:3.4.23	Acting on peptide bonds (peptidases)	-	-	-	-	-	-	-	-	-	-	-	-	-	-	-	-	-	-	-	-	-	-	-	-
Fsp-Ps 5.2_LOD1.5Interval	TRINITY_DN2961_c0_g1_i12	not available	len=6175 path=[0:0-338 4:339-586 5:587-609 6:610-721 11:722-771 12:772-811 16:812-815 17:816-890 19:891-921 22:922-1742 23:1743-1786 24:1787-1851 26:1852-1877 28:1878-2649 29:2650-5168 30:5169-5198 32:5199-5526 34:5527-5577 35:5578-5680 36:5681-6144 37:6145-6174]	0	1270	1146.43	273	2208	1936	10503189	10505136	0.00364465	1460	74.2625	1460	74.2625	48	2.44151	Plus	Plus	6175	coatomer subunit zeta-3	F:aspartic-type endopeptidase activity; P:proteolysis	EC:3.4.23	Acting on peptide bonds (peptidases)	-	-	-	-	-	-	-	-	-	-	-	-	-	-	-	-	-	-	-	-	-	-	-	-
Fsp-Ps 5.2_LOD1.5Interval	TRINITY_DN2961_c0_g1_i12	not available	len=6175 path=[0:0-338 4:339-586 5:587-609 6:610-721 11:722-771 12:772-811 16:812-815 17:816-890 19:891-921 22:922-1742 23:1743-1786 24:1787-1851 26:1852-1877 28:1878-2649 29:2650-5168 30:5169-5198 32:5199-5526 34:5527-5577 35:5578-5680 36:5681-6144 37:6145-6174]	0	1270	1146.43	2411	1471	941	30076031	30076971	0.00176773	821	87.0626	821	87.0626	4	0.424178	Plus	Minus	6175	coatomer subunit zeta-3	F:aspartic-type endopeptidase activity; P:proteolysis	EC:3.4.23	Acting on peptide bonds (peptidases)	-	-	-	-	-	-	-	-	-	-	-	-	-	-	-	-	-	-	-	-	-	-	-	-
Fsp-Ps 5.2_LOD1.5Interval	TRINITY_DN2961_c0_g1_i12	not available	len=6175 path=[0:0-338 4:339-586 5:587-609 6:610-721 11:722-771 12:772-811 16:812-815 17:816-890 19:891-921 22:922-1742 23:1743-1786 24:1787-1851 26:1852-1877 28:1878-2649 29:2650-5168 30:5169-5198 32:5199-5526 34:5527-5577 35:5578-5680 36:5681-6144 37:6145-6174]	0	1270	1146.43	1702	2772	1071	19026160	19027248	0.00201623	917	83.3636	917	83.3636	40	3.63636	Plus	Plus	6175	coatomer subunit zeta-3	F:aspartic-type endopeptidase activity; P:proteolysis	EC:3.4.23	Acting on peptide bonds (peptidases)	-	-	-	-	-	-	-	-	-	-	-	-	-	-	-	-	-	-	-	-	-	-	-	-
Fsp-Ps 5.2_LOD1.5Interval	TRINITY_DN2961_c0_g1_i12	not available	len=6175 path=[0:0-338 4:339-586 5:587-609 6:610-721 11:722-771 12:772-811 16:812-815 17:816-890 19:891-921 22:922-1742 23:1743-1786 24:1787-1851 26:1852-1877 28:1878-2649 29:2650-5168 30:5169-5198 32:5199-5526 34:5527-5577 35:5578-5680 36:5681-6144 37:6145-6174]	0	1266	1142.82	1054	4	1051	51344407	51345442	0.00197481	924	86.2745	924	86.2745	55	5.13539	Plus	Minus	6175	coatomer subunit zeta-3	F:aspartic-type endopeptidase activity; P:proteolysis	EC:3.4.23	Acting on peptide bonds (peptidases)	-	-	-	-	-	-	-	-	-	-	-	-	-	-	-	-	-	-	-	-	-	-	-	-
Fsp-Ps 5.2_LOD1.5Interval	TRINITY_DN2961_c0_g1_i12	not available	len=6175 path=[0:0-338 4:339-586 5:587-609 6:610-721 11:722-771 12:772-811 16:812-815 17:816-890 19:891-921 22:922-1742 23:1743-1786 24:1787-1851 26:1852-1877 28:1878-2649 29:2650-5168 30:5169-5198 32:5199-5526 34:5527-5577 35:5578-5680 36:5681-6144 37:6145-6174]	0	1264	1141.02	2208	1	2208	22127966	22130137	0.00415294	1632	72.6949	1632	72.6949	110	4.89978	Plus	Minus	6175	coatomer subunit zeta-3	F:aspartic-type endopeptidase activity; P:proteolysis	EC:3.4.23	Acting on peptide bonds (peptidases)	-	-	-	-	-	-	-	-	-	-	-	-	-	-	-	-	-	-	-	-	-	-	-	-
Fsp-Ps 5.2_LOD1.5Interval	TRINITY_DN2961_c0_g1_i12	not available	len=6175 path=[0:0-338 4:339-586 5:587-609 6:610-721 11:722-771 12:772-811 16:812-815 17:816-890 19:891-921 22:922-1742 23:1743-1786 24:1787-1851 26:1852-1877 28:1878-2649 29:2650-5168 30:5169-5198 32:5199-5526 34:5527-5577 35:5578-5680 36:5681-6144 37:6145-6174]	0	1264	1141.02	4	2217	2214	12886002	12888178	0.004168	1637	72.6264	1637	72.6264	117	5.19077	Plus	Plus	6175	coatomer subunit zeta-3	F:aspartic-type endopeptidase activity; P:proteolysis	EC:3.4.23	Acting on peptide bonds (peptidases)	-	-	-	-	-	-	-	-	-	-	-	-	-	-	-	-	-	-	-	-	-	-	-	-
Fsp-Ps 5.2_LOD1.5Interval	TRINITY_DN2961_c0_g1_i12	not available	len=6175 path=[0:0-338 4:339-586 5:587-609 6:610-721 11:722-771 12:772-811 16:812-815 17:816-890 19:891-921 22:922-1742 23:1743-1786 24:1787-1851 26:1852-1877 28:1878-2649 29:2650-5168 30:5169-5198 32:5199-5526 34:5527-5577 35:5578-5680 36:5681-6144 37:6145-6174]	0	1264	1141.02	4	2215	2212	10516618	10518763	0.00416424	1640	73.1164	1640	73.1164	128	5.70664	Plus	Plus	6175	coatomer subunit zeta-3	F:aspartic-type endopeptidase activity; P:proteolysis	EC:3.4.23	Acting on peptide bonds (peptidases)	-	-	-	-	-	-	-	-	-	-	-	-	-	-	-	-	-	-	-	-	-	-	-	-
Fsp-Ps 5.2_LOD1.5Interval	TRINITY_DN2961_c0_g1_i12	not available	len=6175 path=[0:0-338 4:339-586 5:587-609 6:610-721 11:722-771 12:772-811 16:812-815 17:816-890 19:891-921 22:922-1742 23:1743-1786 24:1787-1851 26:1852-1877 28:1878-2649 29:2650-5168 30:5169-5198 32:5199-5526 34:5527-5577 35:5578-5680 36:5681-6144 37:6145-6174]	0	1264	1141.02	3044	4578	1535	7450398	7451966	0.00288974	1201	76.2056	1201	76.2056	48	3.04569	Plus	Plus	6175	coatomer subunit zeta-3	F:aspartic-type endopeptidase activity; P:proteolysis	EC:3.4.23	Acting on peptide bonds (peptidases)	-	-	-	-	-	-	-	-	-	-	-	-	-	-	-	-	-	-	-	-	-	-	-	-
Fsp-Ps 5.2_LOD1.5Interval	TRINITY_DN2961_c0_g1_i12	not available	len=6175 path=[0:0-338 4:339-586 5:587-609 6:610-721 11:722-771 12:772-811 16:812-815 17:816-890 19:891-921 22:922-1742 23:1743-1786 24:1787-1851 26:1852-1877 28:1878-2649 29:2650-5168 30:5169-5198 32:5199-5526 34:5527-5577 35:5578-5680 36:5681-6144 37:6145-6174]	0	1262	1139.21	2174	4	2171	49050540	49052656	0.00408329	1606	73	1606	73	112	5.09091	Plus	Minus	6175	coatomer subunit zeta-3	F:aspartic-type endopeptidase activity; P:proteolysis	EC:3.4.23	Acting on peptide bonds (peptidases)	-	-	-	-	-	-	-	-	-	-	-	-	-	-	-	-	-	-	-	-	-	-	-	-
Fsp-Ps 5.2_LOD1.5Interval	TRINITY_DN2961_c0_g1_i12	not available	len=6175 path=[0:0-338 4:339-586 5:587-609 6:610-721 11:722-771 12:772-811 16:812-815 17:816-890 19:891-921 22:922-1742 23:1743-1786 24:1787-1851 26:1852-1877 28:1878-2649 29:2650-5168 30:5169-5198 32:5199-5526 34:5527-5577 35:5578-5680 36:5681-6144 37:6145-6174]	0	1260	1137.41	2208	4	2205	40064471	40066614	0.00414729	1618	72.2321	1618	72.2321	131	5.84821	Plus	Minus	6175	coatomer subunit zeta-3	F:aspartic-type endopeptidase activity; P:proteolysis	EC:3.4.23	Acting on peptide bonds (peptidases)	-	-	-	-	-	-	-	-	-	-	-	-	-	-	-	-	-	-	-	-	-	-	-	-
Fsp-Ps 5.2_LOD1.5Interval	TRINITY_DN2961_c0_g1_i12	not available	len=6175 path=[0:0-338 4:339-586 5:587-609 6:610-721 11:722-771 12:772-811 16:812-815 17:816-890 19:891-921 22:922-1742 23:1743-1786 24:1787-1851 26:1852-1877 28:1878-2649 29:2650-5168 30:5169-5198 32:5199-5526 34:5527-5577 35:5578-5680 36:5681-6144 37:6145-6174]	0	1260	1137.41	4626	2916	1711	11315589	11317311	0.00321731	1299	74.8703	1299	74.8703	36	2.07493	Plus	Minus	6175	coatomer subunit zeta-3	F:aspartic-type endopeptidase activity; P:proteolysis	EC:3.4.23	Acting on peptide bonds (peptidases)	-	-	-	-	-	-	-	-	-	-	-	-	-	-	-	-	-	-	-	-	-	-	-	-
Fsp-Ps 5.2_LOD1.5Interval	TRINITY_DN2961_c0_g1_i12	not available	len=6175 path=[0:0-338 4:339-586 5:587-609 6:610-721 11:722-771 12:772-811 16:812-815 17:816-890 19:891-921 22:922-1742 23:1743-1786 24:1787-1851 26:1852-1877 28:1878-2649 29:2650-5168 30:5169-5198 32:5199-5526 34:5527-5577 35:5578-5680 36:5681-6144 37:6145-6174]	0	1258	1135.61	2208	26	2183	49147530	49149666	0.00410588	1614	72.67	1614	72.67	122	5.49302	Plus	Minus	6175	coatomer subunit zeta-3	F:aspartic-type endopeptidase activity; P:proteolysis	EC:3.4.23	Acting on peptide bonds (peptidases)	-	-	-	-	-	-	-	-	-	-	-	-	-	-	-	-	-	-	-	-	-	-	-	-
Fsp-Ps 5.2_LOD1.5Interval	TRINITY_DN2961_c0_g1_i12	not available	len=6175 path=[0:0-338 4:339-586 5:587-609 6:610-721 11:722-771 12:772-811 16:812-815 17:816-890 19:891-921 22:922-1742 23:1743-1786 24:1787-1851 26:1852-1877 28:1878-2649 29:2650-5168 30:5169-5198 32:5199-5526 34:5527-5577 35:5578-5680 36:5681-6144 37:6145-6174]	0	1258	1135.61	26	2208	2183	27361963	27364100	0.00410964	1608	72.5959	1608	72.5959	109	4.92099	Plus	Plus	6175	coatomer subunit zeta-3	F:aspartic-type endopeptidase activity; P:proteolysis	EC:3.4.23	Acting on peptide bonds (peptidases)	-	-	-	-	-	-	-	-	-	-	-	-	-	-	-	-	-	-	-	-	-	-	-	-
Fsp-Ps 5.2_LOD1.5Interval	TRINITY_DN2961_c0_g1_i12	not available	len=6175 path=[0:0-338 4:339-586 5:587-609 6:610-721 11:722-771 12:772-811 16:812-815 17:816-890 19:891-921 22:922-1742 23:1743-1786 24:1787-1851 26:1852-1877 28:1878-2649 29:2650-5168 30:5169-5198 32:5199-5526 34:5527-5577 35:5578-5680 36:5681-6144 37:6145-6174]	0	1254	1132	1853	1079	775	4237624	4238398	0.00145522	716	92.3871	716	92.3871	0	0	Plus	Minus	6175	coatomer subunit zeta-3	F:aspartic-type endopeptidase activity; P:proteolysis	EC:3.4.23	Acting on peptide bonds (peptidases)	-	-	-	-	-	-	-	-	-	-	-	-	-	-	-	-	-	-	-	-	-	-	-	-
Fsp-Ps 5.2_LOD1.5Interval	TRINITY_DN2961_c0_g1_i12	not available	len=6175 path=[0:0-338 4:339-586 5:587-609 6:610-721 11:722-771 12:772-811 16:812-815 17:816-890 19:891-921 22:922-1742 23:1743-1786 24:1787-1851 26:1852-1877 28:1878-2649 29:2650-5168 30:5169-5198 32:5199-5526 34:5527-5577 35:5578-5680 36:5681-6144 37:6145-6174]	0	1250	1128.39	2208	4	2205	7781854	7784012	0.00414729	1633	72.707	1633	72.707	128	5.69902	Plus	Minus	6175	coatomer subunit zeta-3	F:aspartic-type endopeptidase activity; P:proteolysis	EC:3.4.23	Acting on peptide bonds (peptidases)	-	-	-	-	-	-	-	-	-	-	-	-	-	-	-	-	-	-	-	-	-	-	-	-
Fsp-Ps 5.2_LOD1.5Interval	TRINITY_DN2961_c0_g1_i12	not available	len=6175 path=[0:0-338 4:339-586 5:587-609 6:610-721 11:722-771 12:772-811 16:812-815 17:816-890 19:891-921 22:922-1742 23:1743-1786 24:1787-1851 26:1852-1877 28:1878-2649 29:2650-5168 30:5169-5198 32:5199-5526 34:5527-5577 35:5578-5680 36:5681-6144 37:6145-6174]	0	1244	1122.98	2207	4	2204	28721359	28723519	0.00414541	1626	72.4276	1626	72.4276	125	5.56793	Plus	Minus	6175	coatomer subunit zeta-3	F:aspartic-type endopeptidase activity; P:proteolysis	EC:3.4.23	Acting on peptide bonds (peptidases)	-	-	-	-	-	-	-	-	-	-	-	-	-	-	-	-	-	-	-	-	-	-	-	-
Fsp-Ps 5.2_LOD1.5Interval	TRINITY_DN2961_c0_g1_i12	not available	len=6175 path=[0:0-338 4:339-586 5:587-609 6:610-721 11:722-771 12:772-811 16:812-815 17:816-890 19:891-921 22:922-1742 23:1743-1786 24:1787-1851 26:1852-1877 28:1878-2649 29:2650-5168 30:5169-5198 32:5199-5526 34:5527-5577 35:5578-5680 36:5681-6144 37:6145-6174]	0	1244	1122.98	273	2208	1936	21399450	21401391	0.00364465	1455	73.9329	1455	73.9329	58	2.94715	Plus	Plus	6175	coatomer subunit zeta-3	F:aspartic-type endopeptidase activity; P:proteolysis	EC:3.4.23	Acting on peptide bonds (peptidases)	-	-	-	-	-	-	-	-	-	-	-	-	-	-	-	-	-	-	-	-	-	-	-	-
Fsp-Ps 5.2_LOD1.5Interval	TRINITY_DN2961_c0_g1_i12	not available	len=6175 path=[0:0-338 4:339-586 5:587-609 6:610-721 11:722-771 12:772-811 16:812-815 17:816-890 19:891-921 22:922-1742 23:1743-1786 24:1787-1851 26:1852-1877 28:1878-2649 29:2650-5168 30:5169-5198 32:5199-5526 34:5527-5577 35:5578-5680 36:5681-6144 37:6145-6174]	0	1244	1122.98	305	2208	1904	11327856	11329765	0.00358441	1430	74.2086	1430	74.2086	40	2.07577	Plus	Plus	6175	coatomer subunit zeta-3	F:aspartic-type endopeptidase activity; P:proteolysis	EC:3.4.23	Acting on peptide bonds (peptidases)	-	-	-	-	-	-	-	-	-	-	-	-	-	-	-	-	-	-	-	-	-	-	-	-
Fsp-Ps 5.2_LOD1.5Interval	TRINITY_DN2961_c0_g1_i12	not available	len=6175 path=[0:0-338 4:339-586 5:587-609 6:610-721 11:722-771 12:772-811 16:812-815 17:816-890 19:891-921 22:922-1742 23:1743-1786 24:1787-1851 26:1852-1877 28:1878-2649 29:2650-5168 30:5169-5198 32:5199-5526 34:5527-5577 35:5578-5680 36:5681-6144 37:6145-6174]	0	1244	1122.98	331	2208	1878	29840138	29842015	0.00353546	1413	74.4076	1413	74.4076	42	2.21169	Plus	Plus	6175	coatomer subunit zeta-3	F:aspartic-type endopeptidase activity; P:proteolysis	EC:3.4.23	Acting on peptide bonds (peptidases)	-	-	-	-	-	-	-	-	-	-	-	-	-	-	-	-	-	-	-	-	-	-	-	-
Fsp-Ps 5.2_LOD1.5Interval	TRINITY_DN2961_c0_g1_i12	not available	len=6175 path=[0:0-338 4:339-586 5:587-609 6:610-721 11:722-771 12:772-811 16:812-815 17:816-890 19:891-921 22:922-1742 23:1743-1786 24:1787-1851 26:1852-1877 28:1878-2649 29:2650-5168 30:5169-5198 32:5199-5526 34:5527-5577 35:5578-5680 36:5681-6144 37:6145-6174]	0	1242	1121.18	737	1	737	37620167	37620899	0.00138369	694	94.0379	694	94.0379	6	0.813008	Plus	Minus	6175	coatomer subunit zeta-3	F:aspartic-type endopeptidase activity; P:proteolysis	EC:3.4.23	Acting on peptide bonds (peptidases)	-	-	-	-	-	-	-	-	-	-	-	-	-	-	-	-	-	-	-	-	-	-	-	-
Fsp-Ps 5.2_LOD1.5Interval	TRINITY_DN2961_c0_g1_i12	not available	len=6175 path=[0:0-338 4:339-586 5:587-609 6:610-721 11:722-771 12:772-811 16:812-815 17:816-890 19:891-921 22:922-1742 23:1743-1786 24:1787-1851 26:1852-1877 28:1878-2649 29:2650-5168 30:5169-5198 32:5199-5526 34:5527-5577 35:5578-5680 36:5681-6144 37:6145-6174]	0	1242	1121.18	443	2208	1766	26720142	26721901	0.00332461	1344	75.252	1344	75.252	46	2.57559	Plus	Plus	6175	coatomer subunit zeta-3	F:aspartic-type endopeptidase activity; P:proteolysis	EC:3.4.23	Acting on peptide bonds (peptidases)	-	-	-	-	-	-	-	-	-	-	-	-	-	-	-	-	-	-	-	-	-	-	-	-
Fsp-Ps 5.2_LOD1.5Interval	TRINITY_DN2961_c0_g1_i12	not available	len=6175 path=[0:0-338 4:339-586 5:587-609 6:610-721 11:722-771 12:772-811 16:812-815 17:816-890 19:891-921 22:922-1742 23:1743-1786 24:1787-1851 26:1852-1877 28:1878-2649 29:2650-5168 30:5169-5198 32:5199-5526 34:5527-5577 35:5578-5680 36:5681-6144 37:6145-6174]	0	1240	1119.37	2222	3423	1202	51160599	51161798	0.00226284	982	81.0231	982	81.0231	22	1.81518	Plus	Plus	6175	coatomer subunit zeta-3	F:aspartic-type endopeptidase activity; P:proteolysis	EC:3.4.23	Acting on peptide bonds (peptidases)	-	-	-	-	-	-	-	-	-	-	-	-	-	-	-	-	-	-	-	-	-	-	-	-
Fsp-Ps 5.2_LOD1.5Interval	TRINITY_DN2961_c0_g1_i12	not available	len=6175 path=[0:0-338 4:339-586 5:587-609 6:610-721 11:722-771 12:772-811 16:812-815 17:816-890 19:891-921 22:922-1742 23:1743-1786 24:1787-1851 26:1852-1877 28:1878-2649 29:2650-5168 30:5169-5198 32:5199-5526 34:5527-5577 35:5578-5680 36:5681-6144 37:6145-6174]	0	1228	1108.55	891	4	888	27174346	27175224	0.00166795	790	88.3669	790	88.3669	21	2.34899	Plus	Minus	6175	coatomer subunit zeta-3	F:aspartic-type endopeptidase activity; P:proteolysis	EC:3.4.23	Acting on peptide bonds (peptidases)	-	-	-	-	-	-	-	-	-	-	-	-	-	-	-	-	-	-	-	-	-	-	-	-
Fsp-Ps 5.2_LOD1.5Interval	TRINITY_DN2961_c0_g1_i12	not available	len=6175 path=[0:0-338 4:339-586 5:587-609 6:610-721 11:722-771 12:772-811 16:812-815 17:816-890 19:891-921 22:922-1742 23:1743-1786 24:1787-1851 26:1852-1877 28:1878-2649 29:2650-5168 30:5169-5198 32:5199-5526 34:5527-5577 35:5578-5680 36:5681-6144 37:6145-6174]	0	1226	1106.75	2207	4	2204	41646404	41648564	0.00414541	1618	72.2967	1618	72.2967	111	4.95979	Plus	Minus	6175	coatomer subunit zeta-3	F:aspartic-type endopeptidase activity; P:proteolysis	EC:3.4.23	Acting on peptide bonds (peptidases)	-	-	-	-	-	-	-	-	-	-	-	-	-	-	-	-	-	-	-	-	-	-	-	-
Fsp-Ps 5.2_LOD1.5Interval	TRINITY_DN2961_c0_g1_i12	not available	len=6175 path=[0:0-338 4:339-586 5:587-609 6:610-721 11:722-771 12:772-811 16:812-815 17:816-890 19:891-921 22:922-1742 23:1743-1786 24:1787-1851 26:1852-1877 28:1878-2649 29:2650-5168 30:5169-5198 32:5199-5526 34:5527-5577 35:5578-5680 36:5681-6144 37:6145-6174]	0	1226	1106.75	838	4	835	4552432	4553255	0.00156818	755	89.9881	755	89.9881	19	2.2646	Plus	Minus	6175	coatomer subunit zeta-3	F:aspartic-type endopeptidase activity; P:proteolysis	EC:3.4.23	Acting on peptide bonds (peptidases)	-	-	-	-	-	-	-	-	-	-	-	-	-	-	-	-	-	-	-	-	-	-	-	-
Fsp-Ps 5.2_LOD1.5Interval	TRINITY_DN2961_c0_g1_i12	not available	len=6175 path=[0:0-338 4:339-586 5:587-609 6:610-721 11:722-771 12:772-811 16:812-815 17:816-890 19:891-921 22:922-1742 23:1743-1786 24:1787-1851 26:1852-1877 28:1878-2649 29:2650-5168 30:5169-5198 32:5199-5526 34:5527-5577 35:5578-5680 36:5681-6144 37:6145-6174]	0	1226	1106.75	3318	4626	1309	51161799	51163140	0.00246428	1056	78.0488	1056	78.0488	55	4.06504	Plus	Plus	6175	coatomer subunit zeta-3	F:aspartic-type endopeptidase activity; P:proteolysis	EC:3.4.23	Acting on peptide bonds (peptidases)	-	-	-	-	-	-	-	-	-	-	-	-	-	-	-	-	-	-	-	-	-	-	-	-
Fsp-Ps 5.2_LOD1.5Interval	TRINITY_DN2961_c0_g1_i12	not available	len=6175 path=[0:0-338 4:339-586 5:587-609 6:610-721 11:722-771 12:772-811 16:812-815 17:816-890 19:891-921 22:922-1742 23:1743-1786 24:1787-1851 26:1852-1877 28:1878-2649 29:2650-5168 30:5169-5198 32:5199-5526 34:5527-5577 35:5578-5680 36:5681-6144 37:6145-6174]	0	1222	1103.14	4	2208	2205	4728564	4730722	0.00415106	1620	72.3537	1620	72.3537	114	5.09156	Plus	Plus	6175	coatomer subunit zeta-3	F:aspartic-type endopeptidase activity; P:proteolysis	EC:3.4.23	Acting on peptide bonds (peptidases)	-	-	-	-	-	-	-	-	-	-	-	-	-	-	-	-	-	-	-	-	-	-	-	-
Fsp-Ps 5.2_LOD1.5Interval	TRINITY_DN2961_c0_g1_i12	not available	len=6175 path=[0:0-338 4:339-586 5:587-609 6:610-721 11:722-771 12:772-811 16:812-815 17:816-890 19:891-921 22:922-1742 23:1743-1786 24:1787-1851 26:1852-1877 28:1878-2649 29:2650-5168 30:5169-5198 32:5199-5526 34:5527-5577 35:5578-5680 36:5681-6144 37:6145-6174]	0	1222	1103.14	3975	2772	1204	11723008	11724228	0.00226284	982	80.2944	982	80.2944	21	1.71709	Plus	Minus	6175	coatomer subunit zeta-3	F:aspartic-type endopeptidase activity; P:proteolysis	EC:3.4.23	Acting on peptide bonds (peptidases)	-	-	-	-	-	-	-	-	-	-	-	-	-	-	-	-	-	-	-	-	-	-	-	-
Fsp-Ps 5.2_LOD1.5Interval	TRINITY_DN2961_c0_g1_i12	not available	len=6175 path=[0:0-338 4:339-586 5:587-609 6:610-721 11:722-771 12:772-811 16:812-815 17:816-890 19:891-921 22:922-1742 23:1743-1786 24:1787-1851 26:1852-1877 28:1878-2649 29:2650-5168 30:5169-5198 32:5199-5526 34:5527-5577 35:5578-5680 36:5681-6144 37:6145-6174]	0	1210	1092.32	2208	255	1954	6421579	6423539	0.00367477	1466	73.6683	1466	73.6683	65	3.26633	Plus	Minus	6175	coatomer subunit zeta-3	F:aspartic-type endopeptidase activity; P:proteolysis	EC:3.4.23	Acting on peptide bonds (peptidases)	-	-	-	-	-	-	-	-	-	-	-	-	-	-	-	-	-	-	-	-	-	-	-	-
Fsp-Ps 5.2_LOD1.5Interval	TRINITY_DN2961_c0_g1_i12	not available	len=6175 path=[0:0-338 4:339-586 5:587-609 6:610-721 11:722-771 12:772-811 16:812-815 17:816-890 19:891-921 22:922-1742 23:1743-1786 24:1787-1851 26:1852-1877 28:1878-2649 29:2650-5168 30:5169-5198 32:5199-5526 34:5527-5577 35:5578-5680 36:5681-6144 37:6145-6174]	0	1210	1092.32	2677	1725	953	9500950	9501918	0.00179032	829	84.7648	829	84.7648	34	3.47648	Plus	Minus	6175	coatomer subunit zeta-3	F:aspartic-type endopeptidase activity; P:proteolysis	EC:3.4.23	Acting on peptide bonds (peptidases)	-	-	-	-	-	-	-	-	-	-	-	-	-	-	-	-	-	-	-	-	-	-	-	-
Fsp-Ps 5.2_LOD1.5Interval	TRINITY_DN2961_c0_g1_i12	not available	len=6175 path=[0:0-338 4:339-586 5:587-609 6:610-721 11:722-771 12:772-811 16:812-815 17:816-890 19:891-921 22:922-1742 23:1743-1786 24:1787-1851 26:1852-1877 28:1878-2649 29:2650-5168 30:5169-5198 32:5199-5526 34:5527-5577 35:5578-5680 36:5681-6144 37:6145-6174]	0	1208	1090.52	2208	4	2205	52144568	52146705	0.00414729	1617	72.0909	1617	72.0909	143	6.37539	Plus	Minus	6175	coatomer subunit zeta-3	F:aspartic-type endopeptidase activity; P:proteolysis	EC:3.4.23	Acting on peptide bonds (peptidases)	-	-	-	-	-	-	-	-	-	-	-	-	-	-	-	-	-	-	-	-	-	-	-	-
Fsp-Ps 5.2_LOD1.5Interval	TRINITY_DN2961_c0_g1_i12	not available	len=6175 path=[0:0-338 4:339-586 5:587-609 6:610-721 11:722-771 12:772-811 16:812-815 17:816-890 19:891-921 22:922-1742 23:1743-1786 24:1787-1851 26:1852-1877 28:1878-2649 29:2650-5168 30:5169-5198 32:5199-5526 34:5527-5577 35:5578-5680 36:5681-6144 37:6145-6174]	0	1206	1088.72	289	2208	1920	12776967	12778899	0.00361453	1434	73.5008	1434	73.5008	49	2.51153	Plus	Plus	6175	coatomer subunit zeta-3	F:aspartic-type endopeptidase activity; P:proteolysis	EC:3.4.23	Acting on peptide bonds (peptidases)	-	-	-	-	-	-	-	-	-	-	-	-	-	-	-	-	-	-	-	-	-	-	-	-
Fsp-Ps 5.2_LOD1.5Interval	TRINITY_DN2961_c0_g1_i12	not available	len=6175 path=[0:0-338 4:339-586 5:587-609 6:610-721 11:722-771 12:772-811 16:812-815 17:816-890 19:891-921 22:922-1742 23:1743-1786 24:1787-1851 26:1852-1877 28:1878-2649 29:2650-5168 30:5169-5198 32:5199-5526 34:5527-5577 35:5578-5680 36:5681-6144 37:6145-6174]	0	1206	1088.72	3221	4626	1406	51763374	51764806	0.00264689	1110	76.6046	1110	76.6046	59	4.07177	Plus	Plus	6175	coatomer subunit zeta-3	F:aspartic-type endopeptidase activity; P:proteolysis	EC:3.4.23	Acting on peptide bonds (peptidases)	-	-	-	-	-	-	-	-	-	-	-	-	-	-	-	-	-	-	-	-	-	-	-	-
Fsp-Ps 5.2_LOD1.5Interval	TRINITY_DN2961_c0_g1_i12	not available	len=6175 path=[0:0-338 4:339-586 5:587-609 6:610-721 11:722-771 12:772-811 16:812-815 17:816-890 19:891-921 22:922-1742 23:1743-1786 24:1787-1851 26:1852-1877 28:1878-2649 29:2650-5168 30:5169-5198 32:5199-5526 34:5527-5577 35:5578-5680 36:5681-6144 37:6145-6174]	0	1204	1086.91	4	2208	2205	8491744	8493902	0.00415106	1612	71.9322	1612	71.9322	118	5.26551	Plus	Plus	6175	coatomer subunit zeta-3	F:aspartic-type endopeptidase activity; P:proteolysis	EC:3.4.23	Acting on peptide bonds (peptidases)	-	-	-	-	-	-	-	-	-	-	-	-	-	-	-	-	-	-	-	-	-	-	-	-
Fsp-Ps 5.2_LOD1.5Interval	TRINITY_DN2961_c0_g1_i12	not available	len=6175 path=[0:0-338 4:339-586 5:587-609 6:610-721 11:722-771 12:772-811 16:812-815 17:816-890 19:891-921 22:922-1742 23:1743-1786 24:1787-1851 26:1852-1877 28:1878-2649 29:2650-5168 30:5169-5198 32:5199-5526 34:5527-5577 35:5578-5680 36:5681-6144 37:6145-6174]	0	1200	1083.31	3084	4626	1543	7814939	7816484	0.0029048	1184	75.8974	1184	75.8974	31	1.98718	Plus	Plus	6175	coatomer subunit zeta-3	F:aspartic-type endopeptidase activity; P:proteolysis	EC:3.4.23	Acting on peptide bonds (peptidases)	-	-	-	-	-	-	-	-	-	-	-	-	-	-	-	-	-	-	-	-	-	-	-	-
Fsp-Ps 5.2_LOD1.5Interval	TRINITY_DN2961_c0_g1_i12	not available	len=6175 path=[0:0-338 4:339-586 5:587-609 6:610-721 11:722-771 12:772-811 16:812-815 17:816-890 19:891-921 22:922-1742 23:1743-1786 24:1787-1851 26:1852-1877 28:1878-2649 29:2650-5168 30:5169-5198 32:5199-5526 34:5527-5577 35:5578-5680 36:5681-6144 37:6145-6174]	0	1198	1081.5	218	2208	1991	7142576	7144551	0.00374819	1504	74.0887	1504	74.0887	93	4.58128	Plus	Plus	6175	coatomer subunit zeta-3	F:aspartic-type endopeptidase activity; P:proteolysis	EC:3.4.23	Acting on peptide bonds (peptidases)	-	-	-	-	-	-	-	-	-	-	-	-	-	-	-	-	-	-	-	-	-	-	-	-
Fsp-Ps 5.2_LOD1.5Interval	TRINITY_DN2961_c0_g1_i12	not available	len=6175 path=[0:0-338 4:339-586 5:587-609 6:610-721 11:722-771 12:772-811 16:812-815 17:816-890 19:891-921 22:922-1742 23:1743-1786 24:1787-1851 26:1852-1877 28:1878-2649 29:2650-5168 30:5169-5198 32:5199-5526 34:5527-5577 35:5578-5680 36:5681-6144 37:6145-6174]	0	1196	1079.7	2208	443	1766	21412477	21414242	0.00332085	1344	75	1344	75	52	2.90179	Plus	Minus	6175	coatomer subunit zeta-3	F:aspartic-type endopeptidase activity; P:proteolysis	EC:3.4.23	Acting on peptide bonds (peptidases)	-	-	-	-	-	-	-	-	-	-	-	-	-	-	-	-	-	-	-	-	-	-	-	-
Fsp-Ps 5.2_LOD1.5Interval	TRINITY_DN2961_c0_g1_i12	not available	len=6175 path=[0:0-338 4:339-586 5:587-609 6:610-721 11:722-771 12:772-811 16:812-815 17:816-890 19:891-921 22:922-1742 23:1743-1786 24:1787-1851 26:1852-1877 28:1878-2649 29:2650-5168 30:5169-5198 32:5199-5526 34:5527-5577 35:5578-5680 36:5681-6144 37:6145-6174]	0	1194	1077.9	2208	251	1958	17162955	17164915	0.0036823	1481	74.1984	1481	74.1984	73	3.65731	Plus	Minus	6175	coatomer subunit zeta-3	F:aspartic-type endopeptidase activity; P:proteolysis	EC:3.4.23	Acting on peptide bonds (peptidases)	-	-	-	-	-	-	-	-	-	-	-	-	-	-	-	-	-	-	-	-	-	-	-	-
Fsp-Ps 5.2_LOD1.5Interval	TRINITY_DN2961_c0_g1_i12	not available	len=6175 path=[0:0-338 4:339-586 5:587-609 6:610-721 11:722-771 12:772-811 16:812-815 17:816-890 19:891-921 22:922-1742 23:1743-1786 24:1787-1851 26:1852-1877 28:1878-2649 29:2650-5168 30:5169-5198 32:5199-5526 34:5527-5577 35:5578-5680 36:5681-6144 37:6145-6174]	0	1192	1076.09	256	2208	1953	46448511	46450474	0.00367665	1469	73.6341	1469	73.6341	73	3.65915	Plus	Plus	6175	coatomer subunit zeta-3	F:aspartic-type endopeptidase activity; P:proteolysis	EC:3.4.23	Acting on peptide bonds (peptidases)	-	-	-	-	-	-	-	-	-	-	-	-	-	-	-	-	-	-	-	-	-	-	-	-
Fsp-Ps 5.2_LOD1.5Interval	TRINITY_DN2961_c0_g1_i12	not available	len=6175 path=[0:0-338 4:339-586 5:587-609 6:610-721 11:722-771 12:772-811 16:812-815 17:816-890 19:891-921 22:922-1742 23:1743-1786 24:1787-1851 26:1852-1877 28:1878-2649 29:2650-5168 30:5169-5198 32:5199-5526 34:5527-5577 35:5578-5680 36:5681-6144 37:6145-6174]	0	1190	1074.29	2862	1693	1170	11700546	11701709	0.00219884	957	80.3526	957	80.3526	48	4.03023	Plus	Minus	6175	coatomer subunit zeta-3	F:aspartic-type endopeptidase activity; P:proteolysis	EC:3.4.23	Acting on peptide bonds (peptidases)	-	-	-	-	-	-	-	-	-	-	-	-	-	-	-	-	-	-	-	-	-	-	-	-
Fsp-Ps 5.2_LOD1.5Interval	TRINITY_DN2961_c0_g1_i12	not available	len=6175 path=[0:0-338 4:339-586 5:587-609 6:610-721 11:722-771 12:772-811 16:812-815 17:816-890 19:891-921 22:922-1742 23:1743-1786 24:1787-1851 26:1852-1877 28:1878-2649 29:2650-5168 30:5169-5198 32:5199-5526 34:5527-5577 35:5578-5680 36:5681-6144 37:6145-6174]	0	1188	1072.49	1121	327	795	11729383	11730189	0.00149288	729	90	729	90	18	2.22222	Plus	Minus	6175	coatomer subunit zeta-3	F:aspartic-type endopeptidase activity; P:proteolysis	EC:3.4.23	Acting on peptide bonds (peptidases)	-	-	-	-	-	-	-	-	-	-	-	-	-	-	-	-	-	-	-	-	-	-	-	-
Fsp-Ps 5.2_LOD1.5Interval	TRINITY_DN2961_c0_g1_i12	not available	len=6175 path=[0:0-338 4:339-586 5:587-609 6:610-721 11:722-771 12:772-811 16:812-815 17:816-890 19:891-921 22:922-1742 23:1743-1786 24:1787-1851 26:1852-1877 28:1878-2649 29:2650-5168 30:5169-5198 32:5199-5526 34:5527-5577 35:5578-5680 36:5681-6144 37:6145-6174]	0	1182	1067.08	2183	4	2180	4831891	4834023	0.00410023	1603	72.2397	1603	72.2397	125	5.63317	Plus	Minus	6175	coatomer subunit zeta-3	F:aspartic-type endopeptidase activity; P:proteolysis	EC:3.4.23	Acting on peptide bonds (peptidases)	-	-	-	-	-	-	-	-	-	-	-	-	-	-	-	-	-	-	-	-	-	-	-	-
Fsp-Ps 5.2_LOD1.5Interval	TRINITY_DN2961_c0_g1_i12	not available	len=6175 path=[0:0-338 4:339-586 5:587-609 6:610-721 11:722-771 12:772-811 16:812-815 17:816-890 19:891-921 22:922-1742 23:1743-1786 24:1787-1851 26:1852-1877 28:1878-2649 29:2650-5168 30:5169-5198 32:5199-5526 34:5527-5577 35:5578-5680 36:5681-6144 37:6145-6174]	0	1180	1065.27	891	4	888	46748087	46748980	0.00166795	789	87.3754	789	87.3754	24	2.65781	Plus	Minus	6175	coatomer subunit zeta-3	F:aspartic-type endopeptidase activity; P:proteolysis	EC:3.4.23	Acting on peptide bonds (peptidases)	-	-	-	-	-	-	-	-	-	-	-	-	-	-	-	-	-	-	-	-	-	-	-	-
Fsp-Ps 5.2_LOD1.5Interval	TRINITY_DN2961_c0_g1_i12	not available	len=6175 path=[0:0-338 4:339-586 5:587-609 6:610-721 11:722-771 12:772-811 16:812-815 17:816-890 19:891-921 22:922-1742 23:1743-1786 24:1787-1851 26:1852-1877 28:1878-2649 29:2650-5168 30:5169-5198 32:5199-5526 34:5527-5577 35:5578-5680 36:5681-6144 37:6145-6174]	0	1178	1063.47	685	2	684	39277104	39277786	0.00128391	647	94.5906	647	94.5906	1	0.146199	Plus	Minus	6175	coatomer subunit zeta-3	F:aspartic-type endopeptidase activity; P:proteolysis	EC:3.4.23	Acting on peptide bonds (peptidases)	-	-	-	-	-	-	-	-	-	-	-	-	-	-	-	-	-	-	-	-	-	-	-	-
Fsp-Ps 5.2_LOD1.5Interval	TRINITY_DN2961_c0_g1_i12	not available	len=6175 path=[0:0-338 4:339-586 5:587-609 6:610-721 11:722-771 12:772-811 16:812-815 17:816-890 19:891-921 22:922-1742 23:1743-1786 24:1787-1851 26:1852-1877 28:1878-2649 29:2650-5168 30:5169-5198 32:5199-5526 34:5527-5577 35:5578-5680 36:5681-6144 37:6145-6174]	0	1174	1059.86	429	1237	809	35590788	35591607	0.001523	731	88.9294	731	88.9294	15	1.82482	Plus	Plus	6175	coatomer subunit zeta-3	F:aspartic-type endopeptidase activity; P:proteolysis	EC:3.4.23	Acting on peptide bonds (peptidases)	-	-	-	-	-	-	-	-	-	-	-	-	-	-	-	-	-	-	-	-	-	-	-	-
Fsp-Ps 5.2_LOD1.5Interval	TRINITY_DN2961_c0_g1_i12	not available	len=6175 path=[0:0-338 4:339-586 5:587-609 6:610-721 11:722-771 12:772-811 16:812-815 17:816-890 19:891-921 22:922-1742 23:1743-1786 24:1787-1851 26:1852-1877 28:1878-2649 29:2650-5168 30:5169-5198 32:5199-5526 34:5527-5577 35:5578-5680 36:5681-6144 37:6145-6174]	0	1164	1050.85	2208	283	1926	33777801	33779735	0.00362206	1435	73.2143	1435	73.2143	59	3.0102	Plus	Minus	6175	coatomer subunit zeta-3	F:aspartic-type endopeptidase activity; P:proteolysis	EC:3.4.23	Acting on peptide bonds (peptidases)	-	-	-	-	-	-	-	-	-	-	-	-	-	-	-	-	-	-	-	-	-	-	-	-
Fsp-Ps 5.2_LOD1.5Interval	TRINITY_DN2961_c0_g1_i12	not available	len=6175 path=[0:0-338 4:339-586 5:587-609 6:610-721 11:722-771 12:772-811 16:812-815 17:816-890 19:891-921 22:922-1742 23:1743-1786 24:1787-1851 26:1852-1877 28:1878-2649 29:2650-5168 30:5169-5198 32:5199-5526 34:5527-5577 35:5578-5680 36:5681-6144 37:6145-6174]	0	1164	1050.85	526	2208	1683	5447245	5448905	0.00316836	1281	75.3086	1281	75.3086	58	3.40976	Plus	Plus	6175	coatomer subunit zeta-3	F:aspartic-type endopeptidase activity; P:proteolysis	EC:3.4.23	Acting on peptide bonds (peptidases)	-	-	-	-	-	-	-	-	-	-	-	-	-	-	-	-	-	-	-	-	-	-	-	-
Fsp-Ps 5.2_LOD1.5Interval	TRINITY_DN2961_c0_g1_i12	not available	len=6175 path=[0:0-338 4:339-586 5:587-609 6:610-721 11:722-771 12:772-811 16:812-815 17:816-890 19:891-921 22:922-1742 23:1743-1786 24:1787-1851 26:1852-1877 28:1878-2649 29:2650-5168 30:5169-5198 32:5199-5526 34:5527-5577 35:5578-5680 36:5681-6144 37:6145-6174]	0	1152	1040.03	851	1949	1099	4193234	4194345	0.00206894	901	81.0252	901	81.0252	13	1.16906	Plus	Plus	6175	coatomer subunit zeta-3	F:aspartic-type endopeptidase activity; P:proteolysis	EC:3.4.23	Acting on peptide bonds (peptidases)	-	-	-	-	-	-	-	-	-	-	-	-	-	-	-	-	-	-	-	-	-	-	-	-
Fsp-Ps 5.2_LOD1.5Interval	TRINITY_DN2961_c0_g1_i12	not available	len=6175 path=[0:0-338 4:339-586 5:587-609 6:610-721 11:722-771 12:772-811 16:812-815 17:816-890 19:891-921 22:922-1742 23:1743-1786 24:1787-1851 26:1852-1877 28:1878-2649 29:2650-5168 30:5169-5198 32:5199-5526 34:5527-5577 35:5578-5680 36:5681-6144 37:6145-6174]	0	1146	1034.62	50	2208	2159	26066399	26068502	0.00406446	1575	71.885	1575	71.885	119	5.43131	Plus	Plus	6175	coatomer subunit zeta-3	F:aspartic-type endopeptidase activity; P:proteolysis	EC:3.4.23	Acting on peptide bonds (peptidases)	-	-	-	-	-	-	-	-	-	-	-	-	-	-	-	-	-	-	-	-	-	-	-	-
Fsp-Ps 5.2_LOD1.5Interval	TRINITY_DN2961_c0_g1_i12	not available	len=6175 path=[0:0-338 4:339-586 5:587-609 6:610-721 11:722-771 12:772-811 16:812-815 17:816-890 19:891-921 22:922-1742 23:1743-1786 24:1787-1851 26:1852-1877 28:1878-2649 29:2650-5168 30:5169-5198 32:5199-5526 34:5527-5577 35:5578-5680 36:5681-6144 37:6145-6174]	0	1146	1034.62	4626	3326	1301	18426388	18427721	0.00244545	1030	77.2114	1030	77.2114	33	2.47376	Plus	Minus	6175	coatomer subunit zeta-3	F:aspartic-type endopeptidase activity; P:proteolysis	EC:3.4.23	Acting on peptide bonds (peptidases)	-	-	-	-	-	-	-	-	-	-	-	-	-	-	-	-	-	-	-	-	-	-	-	-
Fsp-Ps 5.2_LOD1.5Interval	TRINITY_DN2961_c0_g1_i12	not available	len=6175 path=[0:0-338 4:339-586 5:587-609 6:610-721 11:722-771 12:772-811 16:812-815 17:816-890 19:891-921 22:922-1742 23:1743-1786 24:1787-1851 26:1852-1877 28:1878-2649 29:2650-5168 30:5169-5198 32:5199-5526 34:5527-5577 35:5578-5680 36:5681-6144 37:6145-6174]	0	1144	1032.81	817	1988	1172	37906406	37907594	0.00220637	944	79.3944	944	79.3944	17	1.42977	Plus	Plus	6175	coatomer subunit zeta-3	F:aspartic-type endopeptidase activity; P:proteolysis	EC:3.4.23	Acting on peptide bonds (peptidases)	-	-	-	-	-	-	-	-	-	-	-	-	-	-	-	-	-	-	-	-	-	-	-	-
Fsp-Ps 5.2_LOD1.5Interval	TRINITY_DN2961_c0_g1_i12	not available	len=6175 path=[0:0-338 4:339-586 5:587-609 6:610-721 11:722-771 12:772-811 16:812-815 17:816-890 19:891-921 22:922-1742 23:1743-1786 24:1787-1851 26:1852-1877 28:1878-2649 29:2650-5168 30:5169-5198 32:5199-5526 34:5527-5577 35:5578-5680 36:5681-6144 37:6145-6174]	0	1142	1031.01	2208	352	1857	1099718	1101575	0.00349216	1379	73.4683	1379	73.4683	39	2.07778	Plus	Minus	6175	coatomer subunit zeta-3	F:aspartic-type endopeptidase activity; P:proteolysis	EC:3.4.23	Acting on peptide bonds (peptidases)	-	-	-	-	-	-	-	-	-	-	-	-	-	-	-	-	-	-	-	-	-	-	-	-
Fsp-Ps 5.2_LOD1.5Interval	TRINITY_DN2961_c0_g1_i12	not available	len=6175 path=[0:0-338 4:339-586 5:587-609 6:610-721 11:722-771 12:772-811 16:812-815 17:816-890 19:891-921 22:922-1742 23:1743-1786 24:1787-1851 26:1852-1877 28:1878-2649 29:2650-5168 30:5169-5198 32:5199-5526 34:5527-5577 35:5578-5680 36:5681-6144 37:6145-6174]	0	1122	1012.98	4	2214	2211	16159184	16161348	0.00416235	1624	71.7949	1624	71.7949	148	6.54288	Plus	Plus	6175	coatomer subunit zeta-3	F:aspartic-type endopeptidase activity; P:proteolysis	EC:3.4.23	Acting on peptide bonds (peptidases)	-	-	-	-	-	-	-	-	-	-	-	-	-	-	-	-	-	-	-	-	-	-	-	-
Fsp-Ps 5.2_LOD1.5Interval	TRINITY_DN2961_c0_g1_i12	not available	len=6175 path=[0:0-338 4:339-586 5:587-609 6:610-721 11:722-771 12:772-811 16:812-815 17:816-890 19:891-921 22:922-1742 23:1743-1786 24:1787-1851 26:1852-1877 28:1878-2649 29:2650-5168 30:5169-5198 32:5199-5526 34:5527-5577 35:5578-5680 36:5681-6144 37:6145-6174]	0	1122	1012.98	218	1926	1709	32421326	32423032	0.00321731	1296	74.6114	1296	74.6114	58	3.33909	Plus	Plus	6175	coatomer subunit zeta-3	F:aspartic-type endopeptidase activity; P:proteolysis	EC:3.4.23	Acting on peptide bonds (peptidases)	-	-	-	-	-	-	-	-	-	-	-	-	-	-	-	-	-	-	-	-	-	-	-	-
Fsp-Ps 5.2_LOD1.5Interval	TRINITY_DN2961_c0_g1_i12	not available	len=6175 path=[0:0-338 4:339-586 5:587-609 6:610-721 11:722-771 12:772-811 16:812-815 17:816-890 19:891-921 22:922-1742 23:1743-1786 24:1787-1851 26:1852-1877 28:1878-2649 29:2650-5168 30:5169-5198 32:5199-5526 34:5527-5577 35:5578-5680 36:5681-6144 37:6145-6174]	0	1122	1012.98	2208	570	1639	8188741	8190387	0.00308176	1247	74.805	1247	74.805	48	2.87942	Plus	Minus	6175	coatomer subunit zeta-3	F:aspartic-type endopeptidase activity; P:proteolysis	EC:3.4.23	Acting on peptide bonds (peptidases)	-	-	-	-	-	-	-	-	-	-	-	-	-	-	-	-	-	-	-	-	-	-	-	-
Fsp-Ps 5.2_LOD1.5Interval	TRINITY_DN2961_c0_g1_i12	not available	len=6175 path=[0:0-338 4:339-586 5:587-609 6:610-721 11:722-771 12:772-811 16:812-815 17:816-890 19:891-921 22:922-1742 23:1743-1786 24:1787-1851 26:1852-1877 28:1878-2649 29:2650-5168 30:5169-5198 32:5199-5526 34:5527-5577 35:5578-5680 36:5681-6144 37:6145-6174]	0	1120	1011.17	1	692	692	4633817	4634505	0.00130274	645	92.9395	645	92.9395	7	1.00865	Plus	Plus	6175	coatomer subunit zeta-3	F:aspartic-type endopeptidase activity; P:proteolysis	EC:3.4.23	Acting on peptide bonds (peptidases)	-	-	-	-	-	-	-	-	-	-	-	-	-	-	-	-	-	-	-	-	-	-	-	-
Fsp-Ps 5.2_LOD1.5Interval	TRINITY_DN2961_c0_g1_i12	not available	len=6175 path=[0:0-338 4:339-586 5:587-609 6:610-721 11:722-771 12:772-811 16:812-815 17:816-890 19:891-921 22:922-1742 23:1743-1786 24:1787-1851 26:1852-1877 28:1878-2649 29:2650-5168 30:5169-5198 32:5199-5526 34:5527-5577 35:5578-5680 36:5681-6144 37:6145-6174]	0	1120	1011.17	1008	356	653	52220352	52221014	0.00122555	623	93.9668	623	93.9668	10	1.5083	Plus	Minus	6175	coatomer subunit zeta-3	F:aspartic-type endopeptidase activity; P:proteolysis	EC:3.4.23	Acting on peptide bonds (peptidases)	-	-	-	-	-	-	-	-	-	-	-	-	-	-	-	-	-	-	-	-	-	-	-	-
Fsp-Ps 5.2_LOD1.5Interval	TRINITY_DN2961_c0_g1_i12	not available	len=6175 path=[0:0-338 4:339-586 5:587-609 6:610-721 11:722-771 12:772-811 16:812-815 17:816-890 19:891-921 22:922-1742 23:1743-1786 24:1787-1851 26:1852-1877 28:1878-2649 29:2650-5168 30:5169-5198 32:5199-5526 34:5527-5577 35:5578-5680 36:5681-6144 37:6145-6174]	0	1116	1007.57	1	894	894	1206572	1207426	0.00168301	762	84.7608	762	84.7608	49	5.4505	Plus	Plus	6175	coatomer subunit zeta-3	F:aspartic-type endopeptidase activity; P:proteolysis	EC:3.4.23	Acting on peptide bonds (peptidases)	-	-	-	-	-	-	-	-	-	-	-	-	-	-	-	-	-	-	-	-	-	-	-	-
Fsp-Ps 5.2_LOD1.5Interval	TRINITY_DN2961_c0_g1_i12	not available	len=6175 path=[0:0-338 4:339-586 5:587-609 6:610-721 11:722-771 12:772-811 16:812-815 17:816-890 19:891-921 22:922-1742 23:1743-1786 24:1787-1851 26:1852-1877 28:1878-2649 29:2650-5168 30:5169-5198 32:5199-5526 34:5527-5577 35:5578-5680 36:5681-6144 37:6145-6174]	0	1112	1003.96	4	901	898	47986424	47987320	0.00169054	779	85.8875	779	85.8875	19	2.09482	Plus	Plus	6175	coatomer subunit zeta-3	F:aspartic-type endopeptidase activity; P:proteolysis	EC:3.4.23	Acting on peptide bonds (peptidases)	-	-	-	-	-	-	-	-	-	-	-	-	-	-	-	-	-	-	-	-	-	-	-	-
Fsp-Ps 5.2_LOD1.5Interval	TRINITY_DN2961_c0_g1_i12	not available	len=6175 path=[0:0-338 4:339-586 5:587-609 6:610-721 11:722-771 12:772-811 16:812-815 17:816-890 19:891-921 22:922-1742 23:1743-1786 24:1787-1851 26:1852-1877 28:1878-2649 29:2650-5168 30:5169-5198 32:5199-5526 34:5527-5577 35:5578-5680 36:5681-6144 37:6145-6174]	0	1104	996.746	756	1577	822	32193254	32194080	0.00154747	722	86.8833	722	86.8833	13	1.56438	Plus	Plus	6175	coatomer subunit zeta-3	F:aspartic-type endopeptidase activity; P:proteolysis	EC:3.4.23	Acting on peptide bonds (peptidases)	-	-	-	-	-	-	-	-	-	-	-	-	-	-	-	-	-	-	-	-	-	-	-	-
Fsp-Ps 5.2_LOD1.5Interval	TRINITY_DN2961_c0_g1_i12	not available	len=6175 path=[0:0-338 4:339-586 5:587-609 6:610-721 11:722-771 12:772-811 16:812-815 17:816-890 19:891-921 22:922-1742 23:1743-1786 24:1787-1851 26:1852-1877 28:1878-2649 29:2650-5168 30:5169-5198 32:5199-5526 34:5527-5577 35:5578-5680 36:5681-6144 37:6145-6174]	0	1102	994.943	6	891	886	26090194	26091095	0.00166795	787	86.0109	787	86.0109	42	4.59016	Plus	Plus	6175	coatomer subunit zeta-3	F:aspartic-type endopeptidase activity; P:proteolysis	EC:3.4.23	Acting on peptide bonds (peptidases)	-	-	-	-	-	-	-	-	-	-	-	-	-	-	-	-	-	-	-	-	-	-	-	-
Fsp-Ps 5.2_LOD1.5Interval	TRINITY_DN2961_c0_g1_i12	not available	len=6175 path=[0:0-338 4:339-586 5:587-609 6:610-721 11:722-771 12:772-811 16:812-815 17:816-890 19:891-921 22:922-1742 23:1743-1786 24:1787-1851 26:1852-1877 28:1878-2649 29:2650-5168 30:5169-5198 32:5199-5526 34:5527-5577 35:5578-5680 36:5681-6144 37:6145-6174]	0	1098	991.336	1024	1807	784	7827743	7828526	0.00147593	690	88.0102	690	88.0102	0	0	Plus	Plus	6175	coatomer subunit zeta-3	F:aspartic-type endopeptidase activity; P:proteolysis	EC:3.4.23	Acting on peptide bonds (peptidases)	-	-	-	-	-	-	-	-	-	-	-	-	-	-	-	-	-	-	-	-	-	-	-	-
Fsp-Ps 5.2_LOD1.5Interval	TRINITY_DN2961_c0_g1_i12	not available	len=6175 path=[0:0-338 4:339-586 5:587-609 6:610-721 11:722-771 12:772-811 16:812-815 17:816-890 19:891-921 22:922-1742 23:1743-1786 24:1787-1851 26:1852-1877 28:1878-2649 29:2650-5168 30:5169-5198 32:5199-5526 34:5527-5577 35:5578-5680 36:5681-6144 37:6145-6174]	0	1096	989.532	2208	368	1841	18359591	18361436	0.00346204	1366	73.2047	1366	73.2047	45	2.41158	Plus	Minus	6175	coatomer subunit zeta-3	F:aspartic-type endopeptidase activity; P:proteolysis	EC:3.4.23	Acting on peptide bonds (peptidases)	-	-	-	-	-	-	-	-	-	-	-	-	-	-	-	-	-	-	-	-	-	-	-	-
Fsp-Ps 5.2_LOD1.5Interval	TRINITY_DN2961_c0_g1_i12	not available	len=6175 path=[0:0-338 4:339-586 5:587-609 6:610-721 11:722-771 12:772-811 16:812-815 17:816-890 19:891-921 22:922-1742 23:1743-1786 24:1787-1851 26:1852-1877 28:1878-2649 29:2650-5168 30:5169-5198 32:5199-5526 34:5527-5577 35:5578-5680 36:5681-6144 37:6145-6174]	0	1090	984.122	2208	649	1560	23003572	23005137	0.00293304	1182	74.9049	1182	74.9049	30	1.90114	Plus	Minus	6175	coatomer subunit zeta-3	F:aspartic-type endopeptidase activity; P:proteolysis	EC:3.4.23	Acting on peptide bonds (peptidases)	-	-	-	-	-	-	-	-	-	-	-	-	-	-	-	-	-	-	-	-	-	-	-	-
Fsp-Ps 5.2_LOD1.5Interval	TRINITY_DN2961_c0_g1_i12	not available	len=6175 path=[0:0-338 4:339-586 5:587-609 6:610-721 11:722-771 12:772-811 16:812-815 17:816-890 19:891-921 22:922-1742 23:1743-1786 24:1787-1851 26:1852-1877 28:1878-2649 29:2650-5168 30:5169-5198 32:5199-5526 34:5527-5577 35:5578-5680 36:5681-6144 37:6145-6174]	0	1090	984.122	1670	4626	2957	7821923	7824944	0.00556675	2242	71.4013	2242	71.4013	301	9.58599	Plus	Plus	6175	coatomer subunit zeta-3	F:aspartic-type endopeptidase activity; P:proteolysis	EC:3.4.23	Acting on peptide bonds (peptidases)	-	-	-	-	-	-	-	-	-	-	-	-	-	-	-	-	-	-	-	-	-	-	-	-
Fsp-Ps 5.2_LOD1.5Interval	TRINITY_DN2961_c0_g1_i12	not available	len=6175 path=[0:0-338 4:339-586 5:587-609 6:610-721 11:722-771 12:772-811 16:812-815 17:816-890 19:891-921 22:922-1742 23:1743-1786 24:1787-1851 26:1852-1877 28:1878-2649 29:2650-5168 30:5169-5198 32:5199-5526 34:5527-5577 35:5578-5680 36:5681-6144 37:6145-6174]	0	1080	975.105	1846	2818	973	42541385	42542364	0.00183174	813	82.3708	813	82.3708	21	2.12766	Plus	Plus	6175	coatomer subunit zeta-3	F:aspartic-type endopeptidase activity; P:proteolysis	EC:3.4.23	Acting on peptide bonds (peptidases)	-	-	-	-	-	-	-	-	-	-	-	-	-	-	-	-	-	-	-	-	-	-	-	-
Fsp-Ps 5.2_LOD1.5Interval	TRINITY_DN2961_c0_g1_i12	not available	len=6175 path=[0:0-338 4:339-586 5:587-609 6:610-721 11:722-771 12:772-811 16:812-815 17:816-890 19:891-921 22:922-1742 23:1743-1786 24:1787-1851 26:1852-1877 28:1878-2649 29:2650-5168 30:5169-5198 32:5199-5526 34:5527-5577 35:5578-5680 36:5681-6144 37:6145-6174]	0	1078	973.302	273	2208	1936	4665848	4667784	0.00364465	1438	72.5164	1438	72.5164	93	4.68986	Plus	Plus	6175	coatomer subunit zeta-3	F:aspartic-type endopeptidase activity; P:proteolysis	EC:3.4.23	Acting on peptide bonds (peptidases)	-	-	-	-	-	-	-	-	-	-	-	-	-	-	-	-	-	-	-	-	-	-	-	-
Fsp-Ps 5.2_LOD1.5Interval	TRINITY_DN2961_c0_g1_i12	not available	len=6175 path=[0:0-338 4:339-586 5:587-609 6:610-721 11:722-771 12:772-811 16:812-815 17:816-890 19:891-921 22:922-1742 23:1743-1786 24:1787-1851 26:1852-1877 28:1878-2649 29:2650-5168 30:5169-5198 32:5199-5526 34:5527-5577 35:5578-5680 36:5681-6144 37:6145-6174]	0	1064	960.679	891	4	888	34557963	34558853	0.00166795	766	84.9224	766	84.9224	25	2.77162	Plus	Minus	6175	coatomer subunit zeta-3	F:aspartic-type endopeptidase activity; P:proteolysis	EC:3.4.23	Acting on peptide bonds (peptidases)	-	-	-	-	-	-	-	-	-	-	-	-	-	-	-	-	-	-	-	-	-	-	-	-
Fsp-Ps 5.2_LOD1.5Interval	TRINITY_DN2961_c0_g1_i12	not available	len=6175 path=[0:0-338 4:339-586 5:587-609 6:610-721 11:722-771 12:772-811 16:812-815 17:816-890 19:891-921 22:922-1742 23:1743-1786 24:1787-1851 26:1852-1877 28:1878-2649 29:2650-5168 30:5169-5198 32:5199-5526 34:5527-5577 35:5578-5680 36:5681-6144 37:6145-6174]	0	1064	960.679	775	1568	794	32173601	32174399	0.00149476	697	86.7995	697	86.7995	13	1.61893	Plus	Plus	6175	coatomer subunit zeta-3	F:aspartic-type endopeptidase activity; P:proteolysis	EC:3.4.23	Acting on peptide bonds (peptidases)	-	-	-	-	-	-	-	-	-	-	-	-	-	-	-	-	-	-	-	-	-	-	-	-
Fsp-Ps 5.2_LOD1.5Interval	TRINITY_DN2961_c0_g1_i12	not available	len=6175 path=[0:0-338 4:339-586 5:587-609 6:610-721 11:722-771 12:772-811 16:812-815 17:816-890 19:891-921 22:922-1742 23:1743-1786 24:1787-1851 26:1852-1877 28:1878-2649 29:2650-5168 30:5169-5198 32:5199-5526 34:5527-5577 35:5578-5680 36:5681-6144 37:6145-6174]	0	1058	955.268	4	891	888	47322802	47323692	0.00167172	765	84.7176	765	84.7176	27	2.99003	Plus	Plus	6175	coatomer subunit zeta-3	F:aspartic-type endopeptidase activity; P:proteolysis	EC:3.4.23	Acting on peptide bonds (peptidases)	-	-	-	-	-	-	-	-	-	-	-	-	-	-	-	-	-	-	-	-	-	-	-	-
Fsp-Ps 5.2_LOD1.5Interval	TRINITY_DN2961_c0_g1_i12	not available	len=6175 path=[0:0-338 4:339-586 5:587-609 6:610-721 11:722-771 12:772-811 16:812-815 17:816-890 19:891-921 22:922-1742 23:1743-1786 24:1787-1851 26:1852-1877 28:1878-2649 29:2650-5168 30:5169-5198 32:5199-5526 34:5527-5577 35:5578-5680 36:5681-6144 37:6145-6174]	0	1056	953.465	4	891	888	37905494	37906383	0.00167172	765	84.9057	765	84.9057	24	2.66371	Plus	Plus	6175	coatomer subunit zeta-3	F:aspartic-type endopeptidase activity; P:proteolysis	EC:3.4.23	Acting on peptide bonds (peptidases)	-	-	-	-	-	-	-	-	-	-	-	-	-	-	-	-	-	-	-	-	-	-	-	-
Fsp-Ps 5.2_LOD1.5Interval	TRINITY_DN2961_c0_g1_i12	not available	len=6175 path=[0:0-338 4:339-586 5:587-609 6:610-721 11:722-771 12:772-811 16:812-815 17:816-890 19:891-921 22:922-1742 23:1743-1786 24:1787-1851 26:1852-1877 28:1878-2649 29:2650-5168 30:5169-5198 32:5199-5526 34:5527-5577 35:5578-5680 36:5681-6144 37:6145-6174]	0	1056	953.465	523	2208	1686	25200509	25202197	0.00317401	1252	73.4742	1252	73.4742	33	1.93662	Plus	Plus	6175	coatomer subunit zeta-3	F:aspartic-type endopeptidase activity; P:proteolysis	EC:3.4.23	Acting on peptide bonds (peptidases)	-	-	-	-	-	-	-	-	-	-	-	-	-	-	-	-	-	-	-	-	-	-	-	-
Fsp-Ps 5.2_LOD1.5Interval	TRINITY_DN2961_c0_g1_i12	not available	len=6175 path=[0:0-338 4:339-586 5:587-609 6:610-721 11:722-771 12:772-811 16:812-815 17:816-890 19:891-921 22:922-1742 23:1743-1786 24:1787-1851 26:1852-1877 28:1878-2649 29:2650-5168 30:5169-5198 32:5199-5526 34:5527-5577 35:5578-5680 36:5681-6144 37:6145-6174]	0	1050	948.055	4626	3624	1003	27170185	27171214	0.00188445	832	80.3089	832	80.3089	39	3.76448	Plus	Minus	6175	coatomer subunit zeta-3	F:aspartic-type endopeptidase activity; P:proteolysis	EC:3.4.23	Acting on peptide bonds (peptidases)	-	-	-	-	-	-	-	-	-	-	-	-	-	-	-	-	-	-	-	-	-	-	-	-
Fsp-Ps 5.2_LOD1.5Interval	TRINITY_DN2961_c0_g1_i12	not available	len=6175 path=[0:0-338 4:339-586 5:587-609 6:610-721 11:722-771 12:772-811 16:812-815 17:816-890 19:891-921 22:922-1742 23:1743-1786 24:1787-1851 26:1852-1877 28:1878-2649 29:2650-5168 30:5169-5198 32:5199-5526 34:5527-5577 35:5578-5680 36:5681-6144 37:6145-6174]	0	1048	946.252	891	4	888	25427359	25428253	0.00166795	765	84.6239	765	84.6239	25	2.76549	Plus	Minus	6175	coatomer subunit zeta-3	F:aspartic-type endopeptidase activity; P:proteolysis	EC:3.4.23	Acting on peptide bonds (peptidases)	-	-	-	-	-	-	-	-	-	-	-	-	-	-	-	-	-	-	-	-	-	-	-	-
Fsp-Ps 5.2_LOD1.5Interval	TRINITY_DN2961_c0_g1_i12	not available	len=6175 path=[0:0-338 4:339-586 5:587-609 6:610-721 11:722-771 12:772-811 16:812-815 17:816-890 19:891-921 22:922-1742 23:1743-1786 24:1787-1851 26:1852-1877 28:1878-2649 29:2650-5168 30:5169-5198 32:5199-5526 34:5527-5577 35:5578-5680 36:5681-6144 37:6145-6174]	0	1042	940.841	263	924	662	26115994	26116654	0.00124626	610	91.8675	610	91.8675	5	0.753012	Plus	Plus	6175	coatomer subunit zeta-3	F:aspartic-type endopeptidase activity; P:proteolysis	EC:3.4.23	Acting on peptide bonds (peptidases)	-	-	-	-	-	-	-	-	-	-	-	-	-	-	-	-	-	-	-	-	-	-	-	-
Fsp-Ps 5.2_LOD1.5Interval	TRINITY_DN2961_c0_g1_i12	not available	len=6175 path=[0:0-338 4:339-586 5:587-609 6:610-721 11:722-771 12:772-811 16:812-815 17:816-890 19:891-921 22:922-1742 23:1743-1786 24:1787-1851 26:1852-1877 28:1878-2649 29:2650-5168 30:5169-5198 32:5199-5526 34:5527-5577 35:5578-5680 36:5681-6144 37:6145-6174]	0	1042	940.841	1724	916	809	2561940	2562755	0.00151923	700	85.6793	700	85.6793	9	1.10159	Plus	Minus	6175	coatomer subunit zeta-3	F:aspartic-type endopeptidase activity; P:proteolysis	EC:3.4.23	Acting on peptide bonds (peptidases)	-	-	-	-	-	-	-	-	-	-	-	-	-	-	-	-	-	-	-	-	-	-	-	-
Fsp-Ps 5.2_LOD1.5Interval	TRINITY_DN2961_c0_g1_i12	not available	len=6175 path=[0:0-338 4:339-586 5:587-609 6:610-721 11:722-771 12:772-811 16:812-815 17:816-890 19:891-921 22:922-1742 23:1743-1786 24:1787-1851 26:1852-1877 28:1878-2649 29:2650-5168 30:5169-5198 32:5199-5526 34:5527-5577 35:5578-5680 36:5681-6144 37:6145-6174]	0	1032	931.825	3093	4134	1042	49814607	49815681	0.00196163	855	79.0934	855	79.0934	45	4.16281	Plus	Plus	6175	coatomer subunit zeta-3	F:aspartic-type endopeptidase activity; P:proteolysis	EC:3.4.23	Acting on peptide bonds (peptidases)	-	-	-	-	-	-	-	-	-	-	-	-	-	-	-	-	-	-	-	-	-	-	-	-
Fsp-Ps 5.2_LOD1.5Interval	TRINITY_DN2961_c0_g1_i12	not available	len=6175 path=[0:0-338 4:339-586 5:587-609 6:610-721 11:722-771 12:772-811 16:812-815 17:816-890 19:891-921 22:922-1742 23:1743-1786 24:1787-1851 26:1852-1877 28:1878-2649 29:2650-5168 30:5169-5198 32:5199-5526 34:5527-5577 35:5578-5680 36:5681-6144 37:6145-6174]	0	1030	930.021	2208	600	1609	18331603	18333215	0.00302528	1203	73.7132	1203	73.7132	42	2.57353	Plus	Minus	6175	coatomer subunit zeta-3	F:aspartic-type endopeptidase activity; P:proteolysis	EC:3.4.23	Acting on peptide bonds (peptidases)	-	-	-	-	-	-	-	-	-	-	-	-	-	-	-	-	-	-	-	-	-	-	-	-
Fsp-Ps 5.2_LOD1.5Interval	TRINITY_DN2961_c0_g1_i12	not available	len=6175 path=[0:0-338 4:339-586 5:587-609 6:610-721 11:722-771 12:772-811 16:812-815 17:816-890 19:891-921 22:922-1742 23:1743-1786 24:1787-1851 26:1852-1877 28:1878-2649 29:2650-5168 30:5169-5198 32:5199-5526 34:5527-5577 35:5578-5680 36:5681-6144 37:6145-6174]	0	1028	928.218	2208	819	1390	1706614	1708006	0.002613	1068	75.7984	1068	75.7984	35	2.48403	Plus	Minus	6175	coatomer subunit zeta-3	F:aspartic-type endopeptidase activity; P:proteolysis	EC:3.4.23	Acting on peptide bonds (peptidases)	-	-	-	-	-	-	-	-	-	-	-	-	-	-	-	-	-	-	-	-	-	-	-	-
Fsp-Ps 5.2_LOD1.5Interval	TRINITY_DN2961_c0_g1_i12	not available	len=6175 path=[0:0-338 4:339-586 5:587-609 6:610-721 11:722-771 12:772-811 16:812-815 17:816-890 19:891-921 22:922-1742 23:1743-1786 24:1787-1851 26:1852-1877 28:1878-2649 29:2650-5168 30:5169-5198 32:5199-5526 34:5527-5577 35:5578-5680 36:5681-6144 37:6145-6174]	0	1026	926.414	759	2194	1436	4121762	4123192	0.00270337	1087	75.1209	1087	75.1209	27	1.86593	Plus	Plus	6175	coatomer subunit zeta-3	F:aspartic-type endopeptidase activity; P:proteolysis	EC:3.4.23	Acting on peptide bonds (peptidases)	-	-	-	-	-	-	-	-	-	-	-	-	-	-	-	-	-	-	-	-	-	-	-	-
Fsp-Ps 5.2_LOD1.5Interval	TRINITY_DN2961_c0_g1_i12	not available	len=6175 path=[0:0-338 4:339-586 5:587-609 6:610-721 11:722-771 12:772-811 16:812-815 17:816-890 19:891-921 22:922-1742 23:1743-1786 24:1787-1851 26:1852-1877 28:1878-2649 29:2650-5168 30:5169-5198 32:5199-5526 34:5527-5577 35:5578-5680 36:5681-6144 37:6145-6174]	0	1024	924.611	733	4	730	25185744	25186473	0.00137051	654	88.8587	654	88.8587	12	1.63043	Plus	Minus	6175	coatomer subunit zeta-3	F:aspartic-type endopeptidase activity; P:proteolysis	EC:3.4.23	Acting on peptide bonds (peptidases)	-	-	-	-	-	-	-	-	-	-	-	-	-	-	-	-	-	-	-	-	-	-	-	-
Fsp-Ps 5.2_LOD1.5Interval	TRINITY_DN2961_c0_g1_i12	not available	len=6175 path=[0:0-338 4:339-586 5:587-609 6:610-721 11:722-771 12:772-811 16:812-815 17:816-890 19:891-921 22:922-1742 23:1743-1786 24:1787-1851 26:1852-1877 28:1878-2649 29:2650-5168 30:5169-5198 32:5199-5526 34:5527-5577 35:5578-5680 36:5681-6144 37:6145-6174]	0	1022	922.808	3057	2027	1031	28569508	28570546	0.00193716	840	80.2292	840	80.2292	24	2.29226	Plus	Minus	6175	coatomer subunit zeta-3	F:aspartic-type endopeptidase activity; P:proteolysis	EC:3.4.23	Acting on peptide bonds (peptidases)	-	-	-	-	-	-	-	-	-	-	-	-	-	-	-	-	-	-	-	-	-	-	-	-
Fsp-Ps 5.2_LOD1.5Interval	TRINITY_DN2961_c0_g1_i12	not available	len=6175 path=[0:0-338 4:339-586 5:587-609 6:610-721 11:722-771 12:772-811 16:812-815 17:816-890 19:891-921 22:922-1742 23:1743-1786 24:1787-1851 26:1852-1877 28:1878-2649 29:2650-5168 30:5169-5198 32:5199-5526 34:5527-5577 35:5578-5680 36:5681-6144 37:6145-6174]	0	1020	921.004	303	939	637	42089534	42090171	0.00119919	591	92.3438	591	92.3438	5	0.78125	Plus	Plus	6175	coatomer subunit zeta-3	F:aspartic-type endopeptidase activity; P:proteolysis	EC:3.4.23	Acting on peptide bonds (peptidases)	-	-	-	-	-	-	-	-	-	-	-	-	-	-	-	-	-	-	-	-	-	-	-	-
Fsp-Ps 5.2_LOD1.5Interval	TRINITY_DN2961_c0_g1_i12	not available	len=6175 path=[0:0-338 4:339-586 5:587-609 6:610-721 11:722-771 12:772-811 16:812-815 17:816-890 19:891-921 22:922-1742 23:1743-1786 24:1787-1851 26:1852-1877 28:1878-2649 29:2650-5168 30:5169-5198 32:5199-5526 34:5527-5577 35:5578-5680 36:5681-6144 37:6145-6174]	0	1018	919.201	939	303	637	45125858	45126496	0.00119543	592	92.3557	592	92.3557	6	0.936037	Plus	Minus	6175	coatomer subunit zeta-3	F:aspartic-type endopeptidase activity; P:proteolysis	EC:3.4.23	Acting on peptide bonds (peptidases)	-	-	-	-	-	-	-	-	-	-	-	-	-	-	-	-	-	-	-	-	-	-	-	-
Fsp-Ps 5.2_LOD1.5Interval	TRINITY_DN2961_c0_g1_i12	not available	len=6175 path=[0:0-338 4:339-586 5:587-609 6:610-721 11:722-771 12:772-811 16:812-815 17:816-890 19:891-921 22:922-1742 23:1743-1786 24:1787-1851 26:1852-1877 28:1878-2649 29:2650-5168 30:5169-5198 32:5199-5526 34:5527-5577 35:5578-5680 36:5681-6144 37:6145-6174]	0	1018	919.201	939	303	637	21648186	21648824	0.00119543	592	92.3557	592	92.3557	6	0.936037	Plus	Minus	6175	coatomer subunit zeta-3	F:aspartic-type endopeptidase activity; P:proteolysis	EC:3.4.23	Acting on peptide bonds (peptidases)	-	-	-	-	-	-	-	-	-	-	-	-	-	-	-	-	-	-	-	-	-	-	-	-
Fsp-Ps 5.2_LOD1.5Interval	TRINITY_DN2961_c0_g1_i12	not available	len=6175 path=[0:0-338 4:339-586 5:587-609 6:610-721 11:722-771 12:772-811 16:812-815 17:816-890 19:891-921 22:922-1742 23:1743-1786 24:1787-1851 26:1852-1877 28:1878-2649 29:2650-5168 30:5169-5198 32:5199-5526 34:5527-5577 35:5578-5680 36:5681-6144 37:6145-6174]	0	1014	915.594	218	1875	1658	45495206	45496859	0.0031213	1248	73.8899	1248	73.8899	66	3.90764	Plus	Plus	6175	coatomer subunit zeta-3	F:aspartic-type endopeptidase activity; P:proteolysis	EC:3.4.23	Acting on peptide bonds (peptidases)	-	-	-	-	-	-	-	-	-	-	-	-	-	-	-	-	-	-	-	-	-	-	-	-
Fsp-Ps 5.2_LOD1.5Interval	TRINITY_DN2961_c0_g1_i12	not available	len=6175 path=[0:0-338 4:339-586 5:587-609 6:610-721 11:722-771 12:772-811 16:812-815 17:816-890 19:891-921 22:922-1742 23:1743-1786 24:1787-1851 26:1852-1877 28:1878-2649 29:2650-5168 30:5169-5198 32:5199-5526 34:5527-5577 35:5578-5680 36:5681-6144 37:6145-6174]	0	1010	911.988	764	2208	1445	26547373	26548825	0.00272031	1095	74.693	1095	74.693	34	2.31924	Plus	Plus	6175	coatomer subunit zeta-3	F:aspartic-type endopeptidase activity; P:proteolysis	EC:3.4.23	Acting on peptide bonds (peptidases)	-	-	-	-	-	-	-	-	-	-	-	-	-	-	-	-	-	-	-	-	-	-	-	-
Fsp-Ps 5.2_LOD1.5Interval	TRINITY_DN2961_c0_g1_i12	not available	len=6175 path=[0:0-338 4:339-586 5:587-609 6:610-721 11:722-771 12:772-811 16:812-815 17:816-890 19:891-921 22:922-1742 23:1743-1786 24:1787-1851 26:1852-1877 28:1878-2649 29:2650-5168 30:5169-5198 32:5199-5526 34:5527-5577 35:5578-5680 36:5681-6144 37:6145-6174]	0	1008	910.184	2208	757	1452	46761189	46762644	0.00272972	1097	74.7275	1097	74.7275	28	1.90736	Plus	Minus	6175	coatomer subunit zeta-3	F:aspartic-type endopeptidase activity; P:proteolysis	EC:3.4.23	Acting on peptide bonds (peptidases)	-	-	-	-	-	-	-	-	-	-	-	-	-	-	-	-	-	-	-	-	-	-	-	-
Fsp-Ps 5.2_LOD1.5Interval	TRINITY_DN2961_c0_g1_i12	not available	len=6175 path=[0:0-338 4:339-586 5:587-609 6:610-721 11:722-771 12:772-811 16:812-815 17:816-890 19:891-921 22:922-1742 23:1743-1786 24:1787-1851 26:1852-1877 28:1878-2649 29:2650-5168 30:5169-5198 32:5199-5526 34:5527-5577 35:5578-5680 36:5681-6144 37:6145-6174]	0	1006	908.381	2208	247	1962	3005472	3007384	0.00368983	1412	71.0262	1412	71.0262	101	5.08048	Plus	Minus	6175	coatomer subunit zeta-3	F:aspartic-type endopeptidase activity; P:proteolysis	EC:3.4.23	Acting on peptide bonds (peptidases)	-	-	-	-	-	-	-	-	-	-	-	-	-	-	-	-	-	-	-	-	-	-	-	-
Fsp-Ps 5.2_LOD1.5Interval	TRINITY_DN2961_c0_g1_i12	not available	len=6175 path=[0:0-338 4:339-586 5:587-609 6:610-721 11:722-771 12:772-811 16:812-815 17:816-890 19:891-921 22:922-1742 23:1743-1786 24:1787-1851 26:1852-1877 28:1878-2649 29:2650-5168 30:5169-5198 32:5199-5526 34:5527-5577 35:5578-5680 36:5681-6144 37:6145-6174]	0	1006	908.381	1793	287	1507	25105803	25107316	0.00283326	1147	74.6259	1147	74.6259	53	3.44828	Plus	Minus	6175	coatomer subunit zeta-3	F:aspartic-type endopeptidase activity; P:proteolysis	EC:3.4.23	Acting on peptide bonds (peptidases)	-	-	-	-	-	-	-	-	-	-	-	-	-	-	-	-	-	-	-	-	-	-	-	-
Fsp-Ps 5.2_LOD1.5Interval	TRINITY_DN2961_c0_g1_i12	not available	len=6175 path=[0:0-338 4:339-586 5:587-609 6:610-721 11:722-771 12:772-811 16:812-815 17:816-890 19:891-921 22:922-1742 23:1743-1786 24:1787-1851 26:1852-1877 28:1878-2649 29:2650-5168 30:5169-5198 32:5199-5526 34:5527-5577 35:5578-5680 36:5681-6144 37:6145-6174]	0	1004	906.577	2879	4599	1721	42171235	42172949	0.0032399	1253	71.8463	1253	71.8463	52	2.98165	Plus	Plus	6175	coatomer subunit zeta-3	F:aspartic-type endopeptidase activity; P:proteolysis	EC:3.4.23	Acting on peptide bonds (peptidases)	-	-	-	-	-	-	-	-	-	-	-	-	-	-	-	-	-	-	-	-	-	-	-	-
Fsp-Ps 5.2_LOD1.5Interval	TRINITY_DN2961_c0_g1_i12	not available	len=6175 path=[0:0-338 4:339-586 5:587-609 6:610-721 11:722-771 12:772-811 16:812-815 17:816-890 19:891-921 22:922-1742 23:1743-1786 24:1787-1851 26:1852-1877 28:1878-2649 29:2650-5168 30:5169-5198 32:5199-5526 34:5527-5577 35:5578-5680 36:5681-6144 37:6145-6174]	0	1002	904.774	3374	4626	1253	44063018	44064288	0.00235886	972	75.9969	972	75.9969	34	2.65833	Plus	Plus	6175	coatomer subunit zeta-3	F:aspartic-type endopeptidase activity; P:proteolysis	EC:3.4.23	Acting on peptide bonds (peptidases)	-	-	-	-	-	-	-	-	-	-	-	-	-	-	-	-	-	-	-	-	-	-	-	-
Fsp-Ps 5.2_LOD1.5Interval	TRINITY_DN2961_c0_g1_i12	not available	len=6175 path=[0:0-338 4:339-586 5:587-609 6:610-721 11:722-771 12:772-811 16:812-815 17:816-890 19:891-921 22:922-1742 23:1743-1786 24:1787-1851 26:1852-1877 28:1878-2649 29:2650-5168 30:5169-5198 32:5199-5526 34:5527-5577 35:5578-5680 36:5681-6144 37:6145-6174]	0	1000	902.971	599	2208	1610	22220973	22222579	0.00303093	1207	73.9583	1207	73.9583	47	2.8799	Plus	Plus	6175	coatomer subunit zeta-3	F:aspartic-type endopeptidase activity; P:proteolysis	EC:3.4.23	Acting on peptide bonds (peptidases)	-	-	-	-	-	-	-	-	-	-	-	-	-	-	-	-	-	-	-	-	-	-	-	-
Fsp-Ps 5.2_LOD1.5Interval	TRINITY_DN2961_c0_g1_i12	not available	len=6175 path=[0:0-338 4:339-586 5:587-609 6:610-721 11:722-771 12:772-811 16:812-815 17:816-890 19:891-921 22:922-1742 23:1743-1786 24:1787-1851 26:1852-1877 28:1878-2649 29:2650-5168 30:5169-5198 32:5199-5526 34:5527-5577 35:5578-5680 36:5681-6144 37:6145-6174]	0	998	901.167	1	772	772	1160650	1161418	0.00145334	676	86.5557	676	86.5557	21	2.68886	Plus	Plus	6175	coatomer subunit zeta-3	F:aspartic-type endopeptidase activity; P:proteolysis	EC:3.4.23	Acting on peptide bonds (peptidases)	-	-	-	-	-	-	-	-	-	-	-	-	-	-	-	-	-	-	-	-	-	-	-	-
Fsp-Ps 5.2_LOD1.5Interval	TRINITY_DN2961_c0_g1_i12	not available	len=6175 path=[0:0-338 4:339-586 5:587-609 6:610-721 11:722-771 12:772-811 16:812-815 17:816-890 19:891-921 22:922-1742 23:1743-1786 24:1787-1851 26:1852-1877 28:1878-2649 29:2650-5168 30:5169-5198 32:5199-5526 34:5527-5577 35:5578-5680 36:5681-6144 37:6145-6174]	0	996	899.364	891	4	888	11844169	11845058	0.00166795	752	83.5556	752	83.5556	22	2.44444	Plus	Minus	6175	coatomer subunit zeta-3	F:aspartic-type endopeptidase activity; P:proteolysis	EC:3.4.23	Acting on peptide bonds (peptidases)	-	-	-	-	-	-	-	-	-	-	-	-	-	-	-	-	-	-	-	-	-	-	-	-
Fsp-Ps 5.2_LOD1.5Interval	TRINITY_DN2961_c0_g1_i12	not available	len=6175 path=[0:0-338 4:339-586 5:587-609 6:610-721 11:722-771 12:772-811 16:812-815 17:816-890 19:891-921 22:922-1742 23:1743-1786 24:1787-1851 26:1852-1877 28:1878-2649 29:2650-5168 30:5169-5198 32:5199-5526 34:5527-5577 35:5578-5680 36:5681-6144 37:6145-6174]	0	994	897.561	1964	1365	600	48463550	48464149	0.00112577	559	93.1667	559	93.1667	0	0	Plus	Minus	6175	coatomer subunit zeta-3	F:aspartic-type endopeptidase activity; P:proteolysis	EC:3.4.23	Acting on peptide bonds (peptidases)	-	-	-	-	-	-	-	-	-	-	-	-	-	-	-	-	-	-	-	-	-	-	-	-
Fsp-Ps 5.2_LOD1.5Interval	TRINITY_DN2961_c0_g1_i12	not available	len=6175 path=[0:0-338 4:339-586 5:587-609 6:610-721 11:722-771 12:772-811 16:812-815 17:816-890 19:891-921 22:922-1742 23:1743-1786 24:1787-1851 26:1852-1877 28:1878-2649 29:2650-5168 30:5169-5198 32:5199-5526 34:5527-5577 35:5578-5680 36:5681-6144 37:6145-6174]	0	992	895.757	658	2122	1465	27960706	27962174	0.00275796	1106	74.5283	1106	74.5283	34	2.29111	Plus	Plus	6175	coatomer subunit zeta-3	F:aspartic-type endopeptidase activity; P:proteolysis	EC:3.4.23	Acting on peptide bonds (peptidases)	-	-	-	-	-	-	-	-	-	-	-	-	-	-	-	-	-	-	-	-	-	-	-	-
Fsp-Ps 5.2_LOD1.5Interval	TRINITY_DN2961_c0_g1_i12	not available	len=6175 path=[0:0-338 4:339-586 5:587-609 6:610-721 11:722-771 12:772-811 16:812-815 17:816-890 19:891-921 22:922-1742 23:1743-1786 24:1787-1851 26:1852-1877 28:1878-2649 29:2650-5168 30:5169-5198 32:5199-5526 34:5527-5577 35:5578-5680 36:5681-6144 37:6145-6174]	0	990	893.954	2193	649	1545	7846668	7848215	0.0029048	1156	73.8186	1156	73.8186	39	2.49042	Plus	Minus	6175	coatomer subunit zeta-3	F:aspartic-type endopeptidase activity; P:proteolysis	EC:3.4.23	Acting on peptide bonds (peptidases)	-	-	-	-	-	-	-	-	-	-	-	-	-	-	-	-	-	-	-	-	-	-	-	-
Fsp-Ps 5.2_LOD1.5Interval	TRINITY_DN2961_c0_g1_i12	not available	len=6175 path=[0:0-338 4:339-586 5:587-609 6:610-721 11:722-771 12:772-811 16:812-815 17:816-890 19:891-921 22:922-1742 23:1743-1786 24:1787-1851 26:1852-1877 28:1878-2649 29:2650-5168 30:5169-5198 32:5199-5526 34:5527-5577 35:5578-5680 36:5681-6144 37:6145-6174]	0	990	893.954	3763	2808	956	2807519	2808474	0.00179597	774	80.8777	774	80.8777	2	0.208986	Plus	Minus	6175	coatomer subunit zeta-3	F:aspartic-type endopeptidase activity; P:proteolysis	EC:3.4.23	Acting on peptide bonds (peptidases)	-	-	-	-	-	-	-	-	-	-	-	-	-	-	-	-	-	-	-	-	-	-	-	-
Fsp-Ps 5.2_LOD1.5Interval	TRINITY_DN2961_c0_g1_i12	not available	len=6175 path=[0:0-338 4:339-586 5:587-609 6:610-721 11:722-771 12:772-811 16:812-815 17:816-890 19:891-921 22:922-1742 23:1743-1786 24:1787-1851 26:1852-1877 28:1878-2649 29:2650-5168 30:5169-5198 32:5199-5526 34:5527-5577 35:5578-5680 36:5681-6144 37:6145-6174]	0	982	886.74	26	1836	1811	11090173	11091944	0.00340933	1332	72.1951	1332	72.1951	107	5.79946	Plus	Plus	6175	coatomer subunit zeta-3	F:aspartic-type endopeptidase activity; P:proteolysis	EC:3.4.23	Acting on peptide bonds (peptidases)	-	-	-	-	-	-	-	-	-	-	-	-	-	-	-	-	-	-	-	-	-	-	-	-
Fsp-Ps 5.2_LOD1.5Interval	TRINITY_DN2961_c0_g1_i12	not available	len=6175 path=[0:0-338 4:339-586 5:587-609 6:610-721 11:722-771 12:772-811 16:812-815 17:816-890 19:891-921 22:922-1742 23:1743-1786 24:1787-1851 26:1852-1877 28:1878-2649 29:2650-5168 30:5169-5198 32:5199-5526 34:5527-5577 35:5578-5680 36:5681-6144 37:6145-6174]	0	980	884.937	3169	4575	1407	48988009	48989414	0.00264877	1055	73.9313	1055	73.9313	41	2.87316	Plus	Plus	6175	coatomer subunit zeta-3	F:aspartic-type endopeptidase activity; P:proteolysis	EC:3.4.23	Acting on peptide bonds (peptidases)	-	-	-	-	-	-	-	-	-	-	-	-	-	-	-	-	-	-	-	-	-	-	-	-
Fsp-Ps 5.2_LOD1.5Interval	TRINITY_DN2961_c0_g1_i12	not available	len=6175 path=[0:0-338 4:339-586 5:587-609 6:610-721 11:722-771 12:772-811 16:812-815 17:816-890 19:891-921 22:922-1742 23:1743-1786 24:1787-1851 26:1852-1877 28:1878-2649 29:2650-5168 30:5169-5198 32:5199-5526 34:5527-5577 35:5578-5680 36:5681-6144 37:6145-6174]	0	978	883.134	939	303	637	47210022	47210660	0.00119543	584	91.1076	584	91.1076	6	0.936037	Plus	Minus	6175	coatomer subunit zeta-3	F:aspartic-type endopeptidase activity; P:proteolysis	EC:3.4.23	Acting on peptide bonds (peptidases)	-	-	-	-	-	-	-	-	-	-	-	-	-	-	-	-	-	-	-	-	-	-	-	-
Fsp-Ps 5.2_LOD1.5Interval	TRINITY_DN2961_c0_g1_i12	not available	len=6175 path=[0:0-338 4:339-586 5:587-609 6:610-721 11:722-771 12:772-811 16:812-815 17:816-890 19:891-921 22:922-1742 23:1743-1786 24:1787-1851 26:1852-1877 28:1878-2649 29:2650-5168 30:5169-5198 32:5199-5526 34:5527-5577 35:5578-5680 36:5681-6144 37:6145-6174]	0	976	881.33	1897	289	1609	10855136	10856753	0.00302528	1201	73.4108	1201	73.4108	45	2.75061	Plus	Minus	6175	coatomer subunit zeta-3	F:aspartic-type endopeptidase activity; P:proteolysis	EC:3.4.23	Acting on peptide bonds (peptidases)	-	-	-	-	-	-	-	-	-	-	-	-	-	-	-	-	-	-	-	-	-	-	-	-
Fsp-Ps 5.2_LOD1.5Interval	TRINITY_DN2961_c0_g1_i12	not available	len=6175 path=[0:0-338 4:339-586 5:587-609 6:610-721 11:722-771 12:772-811 16:812-815 17:816-890 19:891-921 22:922-1742 23:1743-1786 24:1787-1851 26:1852-1877 28:1878-2649 29:2650-5168 30:5169-5198 32:5199-5526 34:5527-5577 35:5578-5680 36:5681-6144 37:6145-6174]	0	976	881.33	1853	2818	966	5852195	5853153	0.00181856	785	80.1839	785	80.1839	33	3.37079	Plus	Plus	6175	coatomer subunit zeta-3	F:aspartic-type endopeptidase activity; P:proteolysis	EC:3.4.23	Acting on peptide bonds (peptidases)	-	-	-	-	-	-	-	-	-	-	-	-	-	-	-	-	-	-	-	-	-	-	-	-
Fsp-Ps 5.2_LOD1.5Interval	TRINITY_DN2961_c0_g1_i12	not available	len=6175 path=[0:0-338 4:339-586 5:587-609 6:610-721 11:722-771 12:772-811 16:812-815 17:816-890 19:891-921 22:922-1742 23:1743-1786 24:1787-1851 26:1852-1877 28:1878-2649 29:2650-5168 30:5169-5198 32:5199-5526 34:5527-5577 35:5578-5680 36:5681-6144 37:6145-6174]	0	970	875.92	303	939	637	1075852	1076489	0.00119919	581	90.7812	581	90.7812	5	0.78125	Plus	Plus	6175	coatomer subunit zeta-3	F:aspartic-type endopeptidase activity; P:proteolysis	EC:3.4.23	Acting on peptide bonds (peptidases)	-	-	-	-	-	-	-	-	-	-	-	-	-	-	-	-	-	-	-	-	-	-	-	-
Fsp-Ps 5.2_LOD1.5Interval	TRINITY_DN2961_c0_g1_i12	not available	len=6175 path=[0:0-338 4:339-586 5:587-609 6:610-721 11:722-771 12:772-811 16:812-815 17:816-890 19:891-921 22:922-1742 23:1743-1786 24:1787-1851 26:1852-1877 28:1878-2649 29:2650-5168 30:5169-5198 32:5199-5526 34:5527-5577 35:5578-5680 36:5681-6144 37:6145-6174]	0	968	874.117	2208	732	1477	3619464	3620945	0.00277679	1110	74.0988	1110	74.0988	37	2.46996	Plus	Minus	6175	coatomer subunit zeta-3	F:aspartic-type endopeptidase activity; P:proteolysis	EC:3.4.23	Acting on peptide bonds (peptidases)	-	-	-	-	-	-	-	-	-	-	-	-	-	-	-	-	-	-	-	-	-	-	-	-
Fsp-Ps 5.2_LOD1.5Interval	TRINITY_DN2961_c0_g1_i12	not available	len=6175 path=[0:0-338 4:339-586 5:587-609 6:610-721 11:722-771 12:772-811 16:812-815 17:816-890 19:891-921 22:922-1742 23:1743-1786 24:1787-1851 26:1852-1877 28:1878-2649 29:2650-5168 30:5169-5198 32:5199-5526 34:5527-5577 35:5578-5680 36:5681-6144 37:6145-6174]	0	968	874.117	762	2208	1447	6944422	6945863	0.00272407	1091	74.6238	1091	74.6238	35	2.39398	Plus	Plus	6175	coatomer subunit zeta-3	F:aspartic-type endopeptidase activity; P:proteolysis	EC:3.4.23	Acting on peptide bonds (peptidases)	-	-	-	-	-	-	-	-	-	-	-	-	-	-	-	-	-	-	-	-	-	-	-	-
Fsp-Ps 5.2_LOD1.5Interval	TRINITY_DN2961_c0_g1_i12	not available	len=6175 path=[0:0-338 4:339-586 5:587-609 6:610-721 11:722-771 12:772-811 16:812-815 17:816-890 19:891-921 22:922-1742 23:1743-1786 24:1787-1851 26:1852-1877 28:1878-2649 29:2650-5168 30:5169-5198 32:5199-5526 34:5527-5577 35:5578-5680 36:5681-6144 37:6145-6174]	0	966	872.313	866	6	861	40990404	40991262	0.00161712	730	83.1435	730	83.1435	36	4.10023	Plus	Minus	6175	coatomer subunit zeta-3	F:aspartic-type endopeptidase activity; P:proteolysis	EC:3.4.23	Acting on peptide bonds (peptidases)	-	-	-	-	-	-	-	-	-	-	-	-	-	-	-	-	-	-	-	-	-	-	-	-
Fsp-Ps 5.2_LOD1.5Interval	TRINITY_DN2961_c0_g1_i12	not available	len=6175 path=[0:0-338 4:339-586 5:587-609 6:610-721 11:722-771 12:772-811 16:812-815 17:816-890 19:891-921 22:922-1742 23:1743-1786 24:1787-1851 26:1852-1877 28:1878-2649 29:2650-5168 30:5169-5198 32:5199-5526 34:5527-5577 35:5578-5680 36:5681-6144 37:6145-6174]	0	966	872.313	2384	1627	758	17385594	17386351	0.00142322	648	85.4881	648	85.4881	0	0	Plus	Minus	6175	coatomer subunit zeta-3	F:aspartic-type endopeptidase activity; P:proteolysis	EC:3.4.23	Acting on peptide bonds (peptidases)	-	-	-	-	-	-	-	-	-	-	-	-	-	-	-	-	-	-	-	-	-	-	-	-
Fsp-Ps 5.2_LOD1.5Interval	TRINITY_DN2961_c0_g1_i12	not available	len=6175 path=[0:0-338 4:339-586 5:587-609 6:610-721 11:722-771 12:772-811 16:812-815 17:816-890 19:891-921 22:922-1742 23:1743-1786 24:1787-1851 26:1852-1877 28:1878-2649 29:2650-5168 30:5169-5198 32:5199-5526 34:5527-5577 35:5578-5680 36:5681-6144 37:6145-6174]	0	962	868.707	2122	1472	651	5678346	5678995	0.00122179	584	89.7081	584	89.7081	1	0.15361	Plus	Minus	6175	coatomer subunit zeta-3	F:aspartic-type endopeptidase activity; P:proteolysis	EC:3.4.23	Acting on peptide bonds (peptidases)	-	-	-	-	-	-	-	-	-	-	-	-	-	-	-	-	-	-	-	-	-	-	-	-
Fsp-Ps 5.2_LOD1.5Interval	TRINITY_DN2961_c0_g1_i12	not available	len=6175 path=[0:0-338 4:339-586 5:587-609 6:610-721 11:722-771 12:772-811 16:812-815 17:816-890 19:891-921 22:922-1742 23:1743-1786 24:1787-1851 26:1852-1877 28:1878-2649 29:2650-5168 30:5169-5198 32:5199-5526 34:5527-5577 35:5578-5680 36:5681-6144 37:6145-6174]	0	958	865.1	4	891	888	18957355	18958246	0.00167172	753	82.6564	753	82.6564	42	4.61032	Plus	Plus	6175	coatomer subunit zeta-3	F:aspartic-type endopeptidase activity; P:proteolysis	EC:3.4.23	Acting on peptide bonds (peptidases)	-	-	-	-	-	-	-	-	-	-	-	-	-	-	-	-	-	-	-	-	-	-	-	-
Fsp-Ps 5.2_LOD1.5Interval	TRINITY_DN2961_c0_g1_i12	not available	len=6175 path=[0:0-338 4:339-586 5:587-609 6:610-721 11:722-771 12:772-811 16:812-815 17:816-890 19:891-921 22:922-1742 23:1743-1786 24:1787-1851 26:1852-1877 28:1878-2649 29:2650-5168 30:5169-5198 32:5199-5526 34:5527-5577 35:5578-5680 36:5681-6144 37:6145-6174]	0	958	865.1	779	2208	1430	35536466	35537904	0.00269207	1084	74.3484	1084	74.3484	47	3.22359	Plus	Plus	6175	coatomer subunit zeta-3	F:aspartic-type endopeptidase activity; P:proteolysis	EC:3.4.23	Acting on peptide bonds (peptidases)	-	-	-	-	-	-	-	-	-	-	-	-	-	-	-	-	-	-	-	-	-	-	-	-
Fsp-Ps 5.2_LOD1.5Interval	TRINITY_DN2961_c0_g1_i12	not available	len=6175 path=[0:0-338 4:339-586 5:587-609 6:610-721 11:722-771 12:772-811 16:812-815 17:816-890 19:891-921 22:922-1742 23:1743-1786 24:1787-1851 26:1852-1877 28:1878-2649 29:2650-5168 30:5169-5198 32:5199-5526 34:5527-5577 35:5578-5680 36:5681-6144 37:6145-6174]	0	956	863.297	1721	287	1435	21414290	21415726	0.00269772	1091	74.6749	1091	74.6749	50	3.42231	Plus	Minus	6175	coatomer subunit zeta-3	F:aspartic-type endopeptidase activity; P:proteolysis	EC:3.4.23	Acting on peptide bonds (peptidases)	-	-	-	-	-	-	-	-	-	-	-	-	-	-	-	-	-	-	-	-	-	-	-	-
Fsp-Ps 5.2_LOD1.5Interval	TRINITY_DN2961_c0_g1_i12	not available	len=6175 path=[0:0-338 4:339-586 5:587-609 6:610-721 11:722-771 12:772-811 16:812-815 17:816-890 19:891-921 22:922-1742 23:1743-1786 24:1787-1851 26:1852-1877 28:1878-2649 29:2650-5168 30:5169-5198 32:5199-5526 34:5527-5577 35:5578-5680 36:5681-6144 37:6145-6174]	0	954	861.493	2208	761	1448	29264688	29266140	0.00272219	1084	74.0437	1084	74.0437	27	1.84426	Plus	Minus	6175	coatomer subunit zeta-3	F:aspartic-type endopeptidase activity; P:proteolysis	EC:3.4.23	Acting on peptide bonds (peptidases)	-	-	-	-	-	-	-	-	-	-	-	-	-	-	-	-	-	-	-	-	-	-	-	-
Fsp-Ps 5.2_LOD1.5Interval	TRINITY_DN2961_c0_g1_i12	not available	len=6175 path=[0:0-338 4:339-586 5:587-609 6:610-721 11:722-771 12:772-811 16:812-815 17:816-890 19:891-921 22:922-1742 23:1743-1786 24:1787-1851 26:1852-1877 28:1878-2649 29:2650-5168 30:5169-5198 32:5199-5526 34:5527-5577 35:5578-5680 36:5681-6144 37:6145-6174]	0	952	859.69	287	1803	1517	34171651	34173177	0.00285585	1149	73.9382	1149	73.9382	64	4.1184	Plus	Plus	6175	coatomer subunit zeta-3	F:aspartic-type endopeptidase activity; P:proteolysis	EC:3.4.23	Acting on peptide bonds (peptidases)	-	-	-	-	-	-	-	-	-	-	-	-	-	-	-	-	-	-	-	-	-	-	-	-
Fsp-Ps 5.2_LOD1.5Interval	TRINITY_DN2961_c0_g1_i12	not available	len=6175 path=[0:0-338 4:339-586 5:587-609 6:610-721 11:722-771 12:772-811 16:812-815 17:816-890 19:891-921 22:922-1742 23:1743-1786 24:1787-1851 26:1852-1877 28:1878-2649 29:2650-5168 30:5169-5198 32:5199-5526 34:5527-5577 35:5578-5680 36:5681-6144 37:6145-6174]	0	950	857.886	455	1803	1349	21057105	21058453	0.00253958	1033	75.3465	1033	75.3465	44	3.20934	Plus	Plus	6175	coatomer subunit zeta-3	F:aspartic-type endopeptidase activity; P:proteolysis	EC:3.4.23	Acting on peptide bonds (peptidases)	-	-	-	-	-	-	-	-	-	-	-	-	-	-	-	-	-	-	-	-	-	-	-	-
Fsp-Ps 5.2_LOD1.5Interval	TRINITY_DN2961_c0_g1_i12	not available	len=6175 path=[0:0-338 4:339-586 5:587-609 6:610-721 11:722-771 12:772-811 16:812-815 17:816-890 19:891-921 22:922-1742 23:1743-1786 24:1787-1851 26:1852-1877 28:1878-2649 29:2650-5168 30:5169-5198 32:5199-5526 34:5527-5577 35:5578-5680 36:5681-6144 37:6145-6174]	0	946	854.28	289	925	637	9267622	9268257	0.00119919	578	90.3125	578	90.3125	7	1.09375	Plus	Plus	6175	coatomer subunit zeta-3	F:aspartic-type endopeptidase activity; P:proteolysis	EC:3.4.23	Acting on peptide bonds (peptidases)	-	-	-	-	-	-	-	-	-	-	-	-	-	-	-	-	-	-	-	-	-	-	-	-
Fsp-Ps 5.2_LOD1.5Interval	TRINITY_DN2961_c0_g1_i12	not available	len=6175 path=[0:0-338 4:339-586 5:587-609 6:610-721 11:722-771 12:772-811 16:812-815 17:816-890 19:891-921 22:922-1742 23:1743-1786 24:1787-1851 26:1852-1877 28:1878-2649 29:2650-5168 30:5169-5198 32:5199-5526 34:5527-5577 35:5578-5680 36:5681-6144 37:6145-6174]	0	944	852.476	2166	1510	657	48941094	48941750	0.00123308	583	88.7367	583	88.7367	0	0	Plus	Minus	6175	coatomer subunit zeta-3	F:aspartic-type endopeptidase activity; P:proteolysis	EC:3.4.23	Acting on peptide bonds (peptidases)	-	-	-	-	-	-	-	-	-	-	-	-	-	-	-	-	-	-	-	-	-	-	-	-
Fsp-Ps 5.2_LOD1.5Interval	TRINITY_DN2961_c0_g1_i12	not available	len=6175 path=[0:0-338 4:339-586 5:587-609 6:610-721 11:722-771 12:772-811 16:812-815 17:816-890 19:891-921 22:922-1742 23:1743-1786 24:1787-1851 26:1852-1877 28:1878-2649 29:2650-5168 30:5169-5198 32:5199-5526 34:5527-5577 35:5578-5680 36:5681-6144 37:6145-6174]	0	942	850.673	2015	669	1347	3962339	3963679	0.00253205	1023	75.2759	1023	75.2759	30	2.20751	Plus	Minus	6175	coatomer subunit zeta-3	F:aspartic-type endopeptidase activity; P:proteolysis	EC:3.4.23	Acting on peptide bonds (peptidases)	-	-	-	-	-	-	-	-	-	-	-	-	-	-	-	-	-	-	-	-	-	-	-	-
Fsp-Ps 5.2_LOD1.5Interval	TRINITY_DN2961_c0_g1_i12	not available	len=6175 path=[0:0-338 4:339-586 5:587-609 6:610-721 11:722-771 12:772-811 16:812-815 17:816-890 19:891-921 22:922-1742 23:1743-1786 24:1787-1851 26:1852-1877 28:1878-2649 29:2650-5168 30:5169-5198 32:5199-5526 34:5527-5577 35:5578-5680 36:5681-6144 37:6145-6174]	0	940	848.87	443	1856	1414	33953522	33954943	0.00266195	1082	74.7238	1082	74.7238	60	4.14365	Plus	Plus	6175	coatomer subunit zeta-3	F:aspartic-type endopeptidase activity; P:proteolysis	EC:3.4.23	Acting on peptide bonds (peptidases)	-	-	-	-	-	-	-	-	-	-	-	-	-	-	-	-	-	-	-	-	-	-	-	-
Fsp-Ps 5.2_LOD1.5Interval	TRINITY_DN2961_c0_g1_i12	not available	len=6175 path=[0:0-338 4:339-586 5:587-609 6:610-721 11:722-771 12:772-811 16:812-815 17:816-890 19:891-921 22:922-1742 23:1743-1786 24:1787-1851 26:1852-1877 28:1878-2649 29:2650-5168 30:5169-5198 32:5199-5526 34:5527-5577 35:5578-5680 36:5681-6144 37:6145-6174]	0	938	847.066	819	2214	1396	46368654	46370053	0.00262806	1051	74.2756	1051	74.2756	34	2.40283	Plus	Plus	6175	coatomer subunit zeta-3	F:aspartic-type endopeptidase activity; P:proteolysis	EC:3.4.23	Acting on peptide bonds (peptidases)	-	-	-	-	-	-	-	-	-	-	-	-	-	-	-	-	-	-	-	-	-	-	-	-
Fsp-Ps 5.2_LOD1.5Interval	TRINITY_DN2961_c0_g1_i12	not available	len=6175 path=[0:0-338 4:339-586 5:587-609 6:610-721 11:722-771 12:772-811 16:812-815 17:816-890 19:891-921 22:922-1742 23:1743-1786 24:1787-1851 26:1852-1877 28:1878-2649 29:2650-5168 30:5169-5198 32:5199-5526 34:5527-5577 35:5578-5680 36:5681-6144 37:6145-6174]	0	936	845.263	2206	819	1388	3693518	3694891	0.00260924	1041	74.2511	1041	74.2511	42	2.99572	Plus	Minus	6175	coatomer subunit zeta-3	F:aspartic-type endopeptidase activity; P:proteolysis	EC:3.4.23	Acting on peptide bonds (peptidases)	-	-	-	-	-	-	-	-	-	-	-	-	-	-	-	-	-	-	-	-	-	-	-	-
Fsp-Ps 5.2_LOD1.5Interval	TRINITY_DN2961_c0_g1_i12	not available	len=6175 path=[0:0-338 4:339-586 5:587-609 6:610-721 11:722-771 12:772-811 16:812-815 17:816-890 19:891-921 22:922-1742 23:1743-1786 24:1787-1851 26:1852-1877 28:1878-2649 29:2650-5168 30:5169-5198 32:5199-5526 34:5527-5577 35:5578-5680 36:5681-6144 37:6145-6174]	0	934	843.46	2207	821	1387	14835462	14836844	0.00260735	1044	74.5714	1044	74.5714	30	2.14286	Plus	Minus	6175	coatomer subunit zeta-3	F:aspartic-type endopeptidase activity; P:proteolysis	EC:3.4.23	Acting on peptide bonds (peptidases)	-	-	-	-	-	-	-	-	-	-	-	-	-	-	-	-	-	-	-	-	-	-	-	-
Fsp-Ps 5.2_LOD1.5Interval	TRINITY_DN2961_c0_g1_i12	not available	len=6175 path=[0:0-338 4:339-586 5:587-609 6:610-721 11:722-771 12:772-811 16:812-815 17:816-890 19:891-921 22:922-1742 23:1743-1786 24:1787-1851 26:1852-1877 28:1878-2649 29:2650-5168 30:5169-5198 32:5199-5526 34:5527-5577 35:5578-5680 36:5681-6144 37:6145-6174]	0	932	841.656	925	289	637	52190344	52190979	0.00119543	575	89.8438	575	89.8438	7	1.09375	Plus	Minus	6175	coatomer subunit zeta-3	F:aspartic-type endopeptidase activity; P:proteolysis	EC:3.4.23	Acting on peptide bonds (peptidases)	-	-	-	-	-	-	-	-	-	-	-	-	-	-	-	-	-	-	-	-	-	-	-	-
Fsp-Ps 5.2_LOD1.5Interval	TRINITY_DN2961_c0_g1_i12	not available	len=6175 path=[0:0-338 4:339-586 5:587-609 6:610-721 11:722-771 12:772-811 16:812-815 17:816-890 19:891-921 22:922-1742 23:1743-1786 24:1787-1851 26:1852-1877 28:1878-2649 29:2650-5168 30:5169-5198 32:5199-5526 34:5527-5577 35:5578-5680 36:5681-6144 37:6145-6174]	0	932	841.656	1899	2662	764	4638969	4639745	0.00143828	684	85.2868	684	85.2868	63	7.85536	Plus	Plus	6175	coatomer subunit zeta-3	F:aspartic-type endopeptidase activity; P:proteolysis	EC:3.4.23	Acting on peptide bonds (peptidases)	-	-	-	-	-	-	-	-	-	-	-	-	-	-	-	-	-	-	-	-	-	-	-	-
Fsp-Ps 5.2_LOD1.5Interval	TRINITY_DN2961_c0_g1_i12	not available	len=6175 path=[0:0-338 4:339-586 5:587-609 6:610-721 11:722-771 12:772-811 16:812-815 17:816-890 19:891-921 22:922-1742 23:1743-1786 24:1787-1851 26:1852-1877 28:1878-2649 29:2650-5168 30:5169-5198 32:5199-5526 34:5527-5577 35:5578-5680 36:5681-6144 37:6145-6174]	0	930	839.853	2830	1291	1540	1185806	1187354	0.00289539	1227	75.7407	1227	75.7407	151	9.32099	Plus	Minus	6175	coatomer subunit zeta-3	F:aspartic-type endopeptidase activity; P:proteolysis	EC:3.4.23	Acting on peptide bonds (peptidases)	-	-	-	-	-	-	-	-	-	-	-	-	-	-	-	-	-	-	-	-	-	-	-	-
Fsp-Ps 5.2_LOD1.5Interval	TRINITY_DN2961_c0_g1_i12	not available	len=6175 path=[0:0-338 4:339-586 5:587-609 6:610-721 11:722-771 12:772-811 16:812-815 17:816-890 19:891-921 22:922-1742 23:1743-1786 24:1787-1851 26:1852-1877 28:1878-2649 29:2650-5168 30:5169-5198 32:5199-5526 34:5527-5577 35:5578-5680 36:5681-6144 37:6145-6174]	0	928	838.049	1018	1619	602	46147836	46148437	0.00113331	547	90.8638	547	90.8638	0	0	Plus	Plus	6175	coatomer subunit zeta-3	F:aspartic-type endopeptidase activity; P:proteolysis	EC:3.4.23	Acting on peptide bonds (peptidases)	-	-	-	-	-	-	-	-	-	-	-	-	-	-	-	-	-	-	-	-	-	-	-	-
Fsp-Ps 5.2_LOD1.5Interval	TRINITY_DN2961_c0_g1_i12	not available	len=6175 path=[0:0-338 4:339-586 5:587-609 6:610-721 11:722-771 12:772-811 16:812-815 17:816-890 19:891-921 22:922-1742 23:1743-1786 24:1787-1851 26:1852-1877 28:1878-2649 29:2650-5168 30:5169-5198 32:5199-5526 34:5527-5577 35:5578-5680 36:5681-6144 37:6145-6174]	0	928	838.049	3460	2586	875	4715892	4716765	0.00164348	716	81.642	716	81.642	5	0.570125	Plus	Minus	6175	coatomer subunit zeta-3	F:aspartic-type endopeptidase activity; P:proteolysis	EC:3.4.23	Acting on peptide bonds (peptidases)	-	-	-	-	-	-	-	-	-	-	-	-	-	-	-	-	-	-	-	-	-	-	-	-
Fsp-Ps 5.2_LOD1.5Interval	TRINITY_DN2961_c0_g1_i12	not available	len=6175 path=[0:0-338 4:339-586 5:587-609 6:610-721 11:722-771 12:772-811 16:812-815 17:816-890 19:891-921 22:922-1742 23:1743-1786 24:1787-1851 26:1852-1877 28:1878-2649 29:2650-5168 30:5169-5198 32:5199-5526 34:5527-5577 35:5578-5680 36:5681-6144 37:6145-6174]	0	926	836.246	925	289	637	51851724	51852359	0.00119543	574	89.6875	574	89.6875	7	1.09375	Plus	Minus	6175	coatomer subunit zeta-3	F:aspartic-type endopeptidase activity; P:proteolysis	EC:3.4.23	Acting on peptide bonds (peptidases)	-	-	-	-	-	-	-	-	-	-	-	-	-	-	-	-	-	-	-	-	-	-	-	-
Fsp-Ps 5.2_LOD1.5Interval	TRINITY_DN2961_c0_g1_i12	not available	len=6175 path=[0:0-338 4:339-586 5:587-609 6:610-721 11:722-771 12:772-811 16:812-815 17:816-890 19:891-921 22:922-1742 23:1743-1786 24:1787-1851 26:1852-1877 28:1878-2649 29:2650-5168 30:5169-5198 32:5199-5526 34:5527-5577 35:5578-5680 36:5681-6144 37:6145-6174]	0	924	834.443	1	577	577	12032159	12032735	0.00108624	539	92.6117	539	92.6117	10	1.71821	Plus	Plus	6175	coatomer subunit zeta-3	F:aspartic-type endopeptidase activity; P:proteolysis	EC:3.4.23	Acting on peptide bonds (peptidases)	-	-	-	-	-	-	-	-	-	-	-	-	-	-	-	-	-	-	-	-	-	-	-	-
Fsp-Ps 5.2_LOD1.5Interval	TRINITY_DN2961_c0_g1_i12	not available	len=6175 path=[0:0-338 4:339-586 5:587-609 6:610-721 11:722-771 12:772-811 16:812-815 17:816-890 19:891-921 22:922-1742 23:1743-1786 24:1787-1851 26:1852-1877 28:1878-2649 29:2650-5168 30:5169-5198 32:5199-5526 34:5527-5577 35:5578-5680 36:5681-6144 37:6145-6174]	0	920	830.836	901	211	691	6363451	6364137	0.00129709	613	87.9484	613	87.9484	16	2.29555	Plus	Minus	6175	coatomer subunit zeta-3	F:aspartic-type endopeptidase activity; P:proteolysis	EC:3.4.23	Acting on peptide bonds (peptidases)	-	-	-	-	-	-	-	-	-	-	-	-	-	-	-	-	-	-	-	-	-	-	-	-
Fsp-Ps 5.2_LOD1.5Interval	TRINITY_DN2961_c0_g1_i12	not available	len=6175 path=[0:0-338 4:339-586 5:587-609 6:610-721 11:722-771 12:772-811 16:812-815 17:816-890 19:891-921 22:922-1742 23:1743-1786 24:1787-1851 26:1852-1877 28:1878-2649 29:2650-5168 30:5169-5198 32:5199-5526 34:5527-5577 35:5578-5680 36:5681-6144 37:6145-6174]	0	918	829.033	385	930	546	2790775	2791322	0.00102788	513	93.6131	513	93.6131	2	0.364964	Plus	Plus	6175	coatomer subunit zeta-3	F:aspartic-type endopeptidase activity; P:proteolysis	EC:3.4.23	Acting on peptide bonds (peptidases)	-	-	-	-	-	-	-	-	-	-	-	-	-	-	-	-	-	-	-	-	-	-	-	-
Fsp-Ps 5.2_LOD1.5Interval	TRINITY_DN2961_c0_g1_i12	not available	len=6175 path=[0:0-338 4:339-586 5:587-609 6:610-721 11:722-771 12:772-811 16:812-815 17:816-890 19:891-921 22:922-1742 23:1743-1786 24:1787-1851 26:1852-1877 28:1878-2649 29:2650-5168 30:5169-5198 32:5199-5526 34:5527-5577 35:5578-5680 36:5681-6144 37:6145-6174]	0	914	825.426	1785	4	1782	34574355	34576090	0.00335097	1309	71.8441	1309	71.8441	126	6.91548	Plus	Minus	6175	coatomer subunit zeta-3	F:aspartic-type endopeptidase activity; P:proteolysis	EC:3.4.23	Acting on peptide bonds (peptidases)	-	-	-	-	-	-	-	-	-	-	-	-	-	-	-	-	-	-	-	-	-	-	-	-
Fsp-Ps 5.2_LOD1.5Interval	TRINITY_DN2961_c0_g1_i12	not available	len=6175 path=[0:0-338 4:339-586 5:587-609 6:610-721 11:722-771 12:772-811 16:812-815 17:816-890 19:891-921 22:922-1742 23:1743-1786 24:1787-1851 26:1852-1877 28:1878-2649 29:2650-5168 30:5169-5198 32:5199-5526 34:5527-5577 35:5578-5680 36:5681-6144 37:6145-6174]	0	914	825.426	1472	2141	670	17086368	17087037	0.00126132	585	87.3134	585	87.3134	0	0	Plus	Plus	6175	coatomer subunit zeta-3	F:aspartic-type endopeptidase activity; P:proteolysis	EC:3.4.23	Acting on peptide bonds (peptidases)	-	-	-	-	-	-	-	-	-	-	-	-	-	-	-	-	-	-	-	-	-	-	-	-
Fsp-Ps 5.2_LOD1.5Interval	TRINITY_DN2961_c0_g1_i12	not available	len=6175 path=[0:0-338 4:339-586 5:587-609 6:610-721 11:722-771 12:772-811 16:812-815 17:816-890 19:891-921 22:922-1742 23:1743-1786 24:1787-1851 26:1852-1877 28:1878-2649 29:2650-5168 30:5169-5198 32:5199-5526 34:5527-5577 35:5578-5680 36:5681-6144 37:6145-6174]	0	912	823.622	2208	762	1447	24213414	24214866	0.00272031	1076	73.347	1076	73.347	34	2.31766	Plus	Minus	6175	coatomer subunit zeta-3	F:aspartic-type endopeptidase activity; P:proteolysis	EC:3.4.23	Acting on peptide bonds (peptidases)	-	-	-	-	-	-	-	-	-	-	-	-	-	-	-	-	-	-	-	-	-	-	-	-
Fsp-Ps 5.2_LOD1.5Interval	TRINITY_DN2961_c0_g1_i12	not available	len=6175 path=[0:0-338 4:339-586 5:587-609 6:610-721 11:722-771 12:772-811 16:812-815 17:816-890 19:891-921 22:922-1742 23:1743-1786 24:1787-1851 26:1852-1877 28:1878-2649 29:2650-5168 30:5169-5198 32:5199-5526 34:5527-5577 35:5578-5680 36:5681-6144 37:6145-6174]	0	912	823.622	3912	2404	1509	2464240	2465764	0.00283703	1119	72.0077	1119	72.0077	74	4.7619	Plus	Minus	6175	coatomer subunit zeta-3	F:aspartic-type endopeptidase activity; P:proteolysis	EC:3.4.23	Acting on peptide bonds (peptidases)	-	-	-	-	-	-	-	-	-	-	-	-	-	-	-	-	-	-	-	-	-	-	-	-
Fsp-Ps 5.2_LOD1.5Interval	TRINITY_DN2961_c0_g1_i12	not available	len=6175 path=[0:0-338 4:339-586 5:587-609 6:610-721 11:722-771 12:772-811 16:812-815 17:816-890 19:891-921 22:922-1742 23:1743-1786 24:1787-1851 26:1852-1877 28:1878-2649 29:2650-5168 30:5169-5198 32:5199-5526 34:5527-5577 35:5578-5680 36:5681-6144 37:6145-6174]	0	906	818.212	2208	821	1388	25998651	26000044	0.00260924	1042	74.111	1042	74.111	30	2.13371	Plus	Minus	6175	coatomer subunit zeta-3	F:aspartic-type endopeptidase activity; P:proteolysis	EC:3.4.23	Acting on peptide bonds (peptidases)	-	-	-	-	-	-	-	-	-	-	-	-	-	-	-	-	-	-	-	-	-	-	-	-
Fsp-Ps 5.2_LOD1.5Interval	TRINITY_DN2961_c0_g1_i12	not available	len=6175 path=[0:0-338 4:339-586 5:587-609 6:610-721 11:722-771 12:772-811 16:812-815 17:816-890 19:891-921 22:922-1742 23:1743-1786 24:1787-1851 26:1852-1877 28:1878-2649 29:2650-5168 30:5169-5198 32:5199-5526 34:5527-5577 35:5578-5680 36:5681-6144 37:6145-6174]	0	906	818.212	3251	2257	995	41720009	41721009	0.00186939	794	78.381	794	78.381	30	2.9615	Plus	Minus	6175	coatomer subunit zeta-3	F:aspartic-type endopeptidase activity; P:proteolysis	EC:3.4.23	Acting on peptide bonds (peptidases)	-	-	-	-	-	-	-	-	-	-	-	-	-	-	-	-	-	-	-	-	-	-	-	-
Fsp-Ps 5.2_LOD1.5Interval	TRINITY_DN2961_c0_g1_i12	not available	len=6175 path=[0:0-338 4:339-586 5:587-609 6:610-721 11:722-771 12:772-811 16:812-815 17:816-890 19:891-921 22:922-1742 23:1743-1786 24:1787-1851 26:1852-1877 28:1878-2649 29:2650-5168 30:5169-5198 32:5199-5526 34:5527-5577 35:5578-5680 36:5681-6144 37:6145-6174]	0	904	816.409	1697	273	1425	42577110	42578538	0.00267889	1081	74.2445	1081	74.2445	58	3.98352	Plus	Minus	6175	coatomer subunit zeta-3	F:aspartic-type endopeptidase activity; P:proteolysis	EC:3.4.23	Acting on peptide bonds (peptidases)	-	-	-	-	-	-	-	-	-	-	-	-	-	-	-	-	-	-	-	-	-	-	-	-
Fsp-Ps 5.2_LOD1.5Interval	TRINITY_DN2961_c0_g1_i12	not available	len=6175 path=[0:0-338 4:339-586 5:587-609 6:610-721 11:722-771 12:772-811 16:812-815 17:816-890 19:891-921 22:922-1742 23:1743-1786 24:1787-1851 26:1852-1877 28:1878-2649 29:2650-5168 30:5169-5198 32:5199-5526 34:5527-5577 35:5578-5680 36:5681-6144 37:6145-6174]	0	896	809.196	2256	1614	643	2561291	2561933	0.00120673	565	87.8694	565	87.8694	0	0	Plus	Minus	6175	coatomer subunit zeta-3	F:aspartic-type endopeptidase activity; P:proteolysis	EC:3.4.23	Acting on peptide bonds (peptidases)	-	-	-	-	-	-	-	-	-	-	-	-	-	-	-	-	-	-	-	-	-	-	-	-
Fsp-Ps 5.2_LOD1.5Interval	TRINITY_DN2961_c0_g1_i12	not available	len=6175 path=[0:0-338 4:339-586 5:587-609 6:610-721 11:722-771 12:772-811 16:812-815 17:816-890 19:891-921 22:922-1742 23:1743-1786 24:1787-1851 26:1852-1877 28:1878-2649 29:2650-5168 30:5169-5198 32:5199-5526 34:5527-5577 35:5578-5680 36:5681-6144 37:6145-6174]	0	886	800.179	2203	819	1385	6400456	6401826	0.00260359	1028	73.5336	1028	73.5336	40	2.86123	Plus	Minus	6175	coatomer subunit zeta-3	F:aspartic-type endopeptidase activity; P:proteolysis	EC:3.4.23	Acting on peptide bonds (peptidases)	-	-	-	-	-	-	-	-	-	-	-	-	-	-	-	-	-	-	-	-	-	-	-	-
Fsp-Ps 5.2_LOD1.5Interval	TRINITY_DN2961_c0_g1_i12	not available	len=6175 path=[0:0-338 4:339-586 5:587-609 6:610-721 11:722-771 12:772-811 16:812-815 17:816-890 19:891-921 22:922-1742 23:1743-1786 24:1787-1851 26:1852-1877 28:1878-2649 29:2650-5168 30:5169-5198 32:5199-5526 34:5527-5577 35:5578-5680 36:5681-6144 37:6145-6174]	0	882	796.572	3636	2377	1260	12350601	12351890	0.00236827	957	73.7857	957	73.7857	44	3.39244	Plus	Minus	6175	coatomer subunit zeta-3	F:aspartic-type endopeptidase activity; P:proteolysis	EC:3.4.23	Acting on peptide bonds (peptidases)	-	-	-	-	-	-	-	-	-	-	-	-	-	-	-	-	-	-	-	-	-	-	-	-
Fsp-Ps 5.2_LOD1.5Interval	TRINITY_DN2961_c0_g1_i12	not available	len=6175 path=[0:0-338 4:339-586 5:587-609 6:610-721 11:722-771 12:772-811 16:812-815 17:816-890 19:891-921 22:922-1742 23:1743-1786 24:1787-1851 26:1852-1877 28:1878-2649 29:2650-5168 30:5169-5198 32:5199-5526 34:5527-5577 35:5578-5680 36:5681-6144 37:6145-6174]	0	876	791.162	719	7	713	25550919	25551623	0.0013385	616	85.4369	616	85.4369	24	3.32871	Plus	Minus	6175	coatomer subunit zeta-3	F:aspartic-type endopeptidase activity; P:proteolysis	EC:3.4.23	Acting on peptide bonds (peptidases)	-	-	-	-	-	-	-	-	-	-	-	-	-	-	-	-	-	-	-	-	-	-	-	-
Fsp-Ps 5.2_LOD1.5Interval	TRINITY_DN2961_c0_g1_i12	not available	len=6175 path=[0:0-338 4:339-586 5:587-609 6:610-721 11:722-771 12:772-811 16:812-815 17:816-890 19:891-921 22:922-1742 23:1743-1786 24:1787-1851 26:1852-1877 28:1878-2649 29:2650-5168 30:5169-5198 32:5199-5526 34:5527-5577 35:5578-5680 36:5681-6144 37:6145-6174]	0	876	791.162	379	939	561	23841137	23841699	0.00105612	518	91.6814	518	91.6814	6	1.06195	Plus	Plus	6175	coatomer subunit zeta-3	F:aspartic-type endopeptidase activity; P:proteolysis	EC:3.4.23	Acting on peptide bonds (peptidases)	-	-	-	-	-	-	-	-	-	-	-	-	-	-	-	-	-	-	-	-	-	-	-	-
Fsp-Ps 5.2_LOD1.5Interval	TRINITY_DN2961_c0_g1_i12	not available	len=6175 path=[0:0-338 4:339-586 5:587-609 6:610-721 11:722-771 12:772-811 16:812-815 17:816-890 19:891-921 22:922-1742 23:1743-1786 24:1787-1851 26:1852-1877 28:1878-2649 29:2650-5168 30:5169-5198 32:5199-5526 34:5527-5577 35:5578-5680 36:5681-6144 37:6145-6174]	0	876	791.162	2524	1828	697	2815727	2816423	0.00130838	596	85.2647	596	85.2647	4	0.572246	Plus	Minus	6175	coatomer subunit zeta-3	F:aspartic-type endopeptidase activity; P:proteolysis	EC:3.4.23	Acting on peptide bonds (peptidases)	-	-	-	-	-	-	-	-	-	-	-	-	-	-	-	-	-	-	-	-	-	-	-	-
Fsp-Ps 5.2_LOD1.5Interval	TRINITY_DN2961_c0_g1_i12	not available	len=6175 path=[0:0-338 4:339-586 5:587-609 6:610-721 11:722-771 12:772-811 16:812-815 17:816-890 19:891-921 22:922-1742 23:1743-1786 24:1787-1851 26:1852-1877 28:1878-2649 29:2650-5168 30:5169-5198 32:5199-5526 34:5527-5577 35:5578-5680 36:5681-6144 37:6145-6174]	0	874	789.358	767	1444	678	1168867	1169552	0.00127638	586	85.4227	586	85.4227	8	1.16618	Plus	Plus	6175	coatomer subunit zeta-3	F:aspartic-type endopeptidase activity; P:proteolysis	EC:3.4.23	Acting on peptide bonds (peptidases)	-	-	-	-	-	-	-	-	-	-	-	-	-	-	-	-	-	-	-	-	-	-	-	-
Fsp-Ps 5.2_LOD1.5Interval	TRINITY_DN2961_c0_g1_i12	not available	len=6175 path=[0:0-338 4:339-586 5:587-609 6:610-721 11:722-771 12:772-811 16:812-815 17:816-890 19:891-921 22:922-1742 23:1743-1786 24:1787-1851 26:1852-1877 28:1878-2649 29:2650-5168 30:5169-5198 32:5199-5526 34:5527-5577 35:5578-5680 36:5681-6144 37:6145-6174]	0	868	783.948	2574	3825	1252	15015015	15016252	0.00235697	950	74.9803	950	74.9803	44	3.47277	Plus	Plus	6175	coatomer subunit zeta-3	F:aspartic-type endopeptidase activity; P:proteolysis	EC:3.4.23	Acting on peptide bonds (peptidases)	-	-	-	-	-	-	-	-	-	-	-	-	-	-	-	-	-	-	-	-	-	-	-	-
Fsp-Ps 5.2_LOD1.5Interval	TRINITY_DN2961_c0_g1_i12	not available	len=6175 path=[0:0-338 4:339-586 5:587-609 6:610-721 11:722-771 12:772-811 16:812-815 17:816-890 19:891-921 22:922-1742 23:1743-1786 24:1787-1851 26:1852-1877 28:1878-2649 29:2650-5168 30:5169-5198 32:5199-5526 34:5527-5577 35:5578-5680 36:5681-6144 37:6145-6174]	0	868	783.948	4626	3572	1055	28551999	28553083	0.00198234	828	75.8937	828	75.8937	42	3.84968	Plus	Minus	6175	coatomer subunit zeta-3	F:aspartic-type endopeptidase activity; P:proteolysis	EC:3.4.23	Acting on peptide bonds (peptidases)	-	-	-	-	-	-	-	-	-	-	-	-	-	-	-	-	-	-	-	-	-	-	-	-
Fsp-Ps 5.2_LOD1.5Interval	TRINITY_DN2961_c0_g1_i12	not available	len=6175 path=[0:0-338 4:339-586 5:587-609 6:610-721 11:722-771 12:772-811 16:812-815 17:816-890 19:891-921 22:922-1742 23:1743-1786 24:1787-1851 26:1852-1877 28:1878-2649 29:2650-5168 30:5169-5198 32:5199-5526 34:5527-5577 35:5578-5680 36:5681-6144 37:6145-6174]	0	866	782.145	924	289	636	35978250	35978881	0.00119355	566	88.2995	566	88.2995	14	2.18409	Plus	Minus	6175	coatomer subunit zeta-3	F:aspartic-type endopeptidase activity; P:proteolysis	EC:3.4.23	Acting on peptide bonds (peptidases)	-	-	-	-	-	-	-	-	-	-	-	-	-	-	-	-	-	-	-	-	-	-	-	-
Fsp-Ps 5.2_LOD1.5Interval	TRINITY_DN2961_c0_g1_i12	not available	len=6175 path=[0:0-338 4:339-586 5:587-609 6:610-721 11:722-771 12:772-811 16:812-815 17:816-890 19:891-921 22:922-1742 23:1743-1786 24:1787-1851 26:1852-1877 28:1878-2649 29:2650-5168 30:5169-5198 32:5199-5526 34:5527-5577 35:5578-5680 36:5681-6144 37:6145-6174]	0	866	782.145	3698	4626	929	32196915	32197873	0.0017489	752	77.8468	752	77.8468	44	4.55487	Plus	Plus	6175	coatomer subunit zeta-3	F:aspartic-type endopeptidase activity; P:proteolysis	EC:3.4.23	Acting on peptide bonds (peptidases)	-	-	-	-	-	-	-	-	-	-	-	-	-	-	-	-	-	-	-	-	-	-	-	-
Fsp-Ps 5.2_LOD1.5Interval	TRINITY_DN2961_c0_g1_i12	not available	len=6175 path=[0:0-338 4:339-586 5:587-609 6:610-721 11:722-771 12:772-811 16:812-815 17:816-890 19:891-921 22:922-1742 23:1743-1786 24:1787-1851 26:1852-1877 28:1878-2649 29:2650-5168 30:5169-5198 32:5199-5526 34:5527-5577 35:5578-5680 36:5681-6144 37:6145-6174]	0	864	780.342	249	1338	1090	22894145	22895230	0.002052	862	77.6577	862	77.6577	44	3.96396	Plus	Plus	6175	coatomer subunit zeta-3	F:aspartic-type endopeptidase activity; P:proteolysis	EC:3.4.23	Acting on peptide bonds (peptidases)	-	-	-	-	-	-	-	-	-	-	-	-	-	-	-	-	-	-	-	-	-	-	-	-
Fsp-Ps 5.2_LOD1.5Interval	TRINITY_DN2961_c0_g1_i12	not available	len=6175 path=[0:0-338 4:339-586 5:587-609 6:610-721 11:722-771 12:772-811 16:812-815 17:816-890 19:891-921 22:922-1742 23:1743-1786 24:1787-1851 26:1852-1877 28:1878-2649 29:2650-5168 30:5169-5198 32:5199-5526 34:5527-5577 35:5578-5680 36:5681-6144 37:6145-6174]	0	862	778.538	1386	723	664	4551755	4552427	0.00124626	579	85.7778	579	85.7778	13	1.92593	Plus	Minus	6175	coatomer subunit zeta-3	F:aspartic-type endopeptidase activity; P:proteolysis	EC:3.4.23	Acting on peptide bonds (peptidases)	-	-	-	-	-	-	-	-	-	-	-	-	-	-	-	-	-	-	-	-	-	-	-	-
Fsp-Ps 5.2_LOD1.5Interval	TRINITY_DN2961_c0_g1_i12	not available	len=6175 path=[0:0-338 4:339-586 5:587-609 6:610-721 11:722-771 12:772-811 16:812-815 17:816-890 19:891-921 22:922-1742 23:1743-1786 24:1787-1851 26:1852-1877 28:1878-2649 29:2650-5168 30:5169-5198 32:5199-5526 34:5527-5577 35:5578-5680 36:5681-6144 37:6145-6174]	0	860	776.735	2122	770	1353	36068758	36070107	0.00254335	1015	73.711	1015	73.711	51	3.7037	Plus	Minus	6175	coatomer subunit zeta-3	F:aspartic-type endopeptidase activity; P:proteolysis	EC:3.4.23	Acting on peptide bonds (peptidases)	-	-	-	-	-	-	-	-	-	-	-	-	-	-	-	-	-	-	-	-	-	-	-	-
Fsp-Ps 5.2_LOD1.5Interval	TRINITY_DN2961_c0_g1_i12	not available	len=6175 path=[0:0-338 4:339-586 5:587-609 6:610-721 11:722-771 12:772-811 16:812-815 17:816-890 19:891-921 22:922-1742 23:1743-1786 24:1787-1851 26:1852-1877 28:1878-2649 29:2650-5168 30:5169-5198 32:5199-5526 34:5527-5577 35:5578-5680 36:5681-6144 37:6145-6174]	0	858	774.932	3662	4626	965	46158929	46159926	0.00181668	777	77.0833	777	77.0833	53	5.25794	Plus	Plus	6175	coatomer subunit zeta-3	F:aspartic-type endopeptidase activity; P:proteolysis	EC:3.4.23	Acting on peptide bonds (peptidases)	-	-	-	-	-	-	-	-	-	-	-	-	-	-	-	-	-	-	-	-	-	-	-	-
Fsp-Ps 5.2_LOD1.5Interval	TRINITY_DN2961_c0_g1_i12	not available	len=6175 path=[0:0-338 4:339-586 5:587-609 6:610-721 11:722-771 12:772-811 16:812-815 17:816-890 19:891-921 22:922-1742 23:1743-1786 24:1787-1851 26:1852-1877 28:1878-2649 29:2650-5168 30:5169-5198 32:5199-5526 34:5527-5577 35:5578-5680 36:5681-6144 37:6145-6174]	0	856	773.128	443	1698	1256	51957130	51958381	0.0023645	955	74.902	955	74.902	42	3.29412	Plus	Plus	6175	coatomer subunit zeta-3	F:aspartic-type endopeptidase activity; P:proteolysis	EC:3.4.23	Acting on peptide bonds (peptidases)	-	-	-	-	-	-	-	-	-	-	-	-	-	-	-	-	-	-	-	-	-	-	-	-
Fsp-Ps 5.2_LOD1.5Interval	TRINITY_DN2961_c0_g1_i12	not available	len=6175 path=[0:0-338 4:339-586 5:587-609 6:610-721 11:722-771 12:772-811 16:812-815 17:816-890 19:891-921 22:922-1742 23:1743-1786 24:1787-1851 26:1852-1877 28:1878-2649 29:2650-5168 30:5169-5198 32:5199-5526 34:5527-5577 35:5578-5680 36:5681-6144 37:6145-6174]	0	848	765.915	7	632	626	1209163	1209772	0.00117849	551	88.0192	551	88.0192	16	2.55591	Plus	Plus	6175	coatomer subunit zeta-3	F:aspartic-type endopeptidase activity; P:proteolysis	EC:3.4.23	Acting on peptide bonds (peptidases)	-	-	-	-	-	-	-	-	-	-	-	-	-	-	-	-	-	-	-	-	-	-	-	-
Fsp-Ps 5.2_LOD1.5Interval	TRINITY_DN2961_c0_g1_i12	not available	len=6175 path=[0:0-338 4:339-586 5:587-609 6:610-721 11:722-771 12:772-811 16:812-815 17:816-890 19:891-921 22:922-1742 23:1743-1786 24:1787-1851 26:1852-1877 28:1878-2649 29:2650-5168 30:5169-5198 32:5199-5526 34:5527-5577 35:5578-5680 36:5681-6144 37:6145-6174]	0	848	765.915	26	1723	1698	30561835	30563435	0.0031966	1221	70.7006	1221	70.7006	155	8.9751	Plus	Plus	6175	coatomer subunit zeta-3	F:aspartic-type endopeptidase activity; P:proteolysis	EC:3.4.23	Acting on peptide bonds (peptidases)	-	-	-	-	-	-	-	-	-	-	-	-	-	-	-	-	-	-	-	-	-	-	-	-
Fsp-Ps 5.2_LOD1.5Interval	TRINITY_DN2961_c0_g1_i12	not available	len=6175 path=[0:0-338 4:339-586 5:587-609 6:610-721 11:722-771 12:772-811 16:812-815 17:816-890 19:891-921 22:922-1742 23:1743-1786 24:1787-1851 26:1852-1877 28:1878-2649 29:2650-5168 30:5169-5198 32:5199-5526 34:5527-5577 35:5578-5680 36:5681-6144 37:6145-6174]	0	848	765.915	2845	1912	934	5500302	5501231	0.00175455	746	78.3613	746	78.3613	40	4.20168	Plus	Minus	6175	coatomer subunit zeta-3	F:aspartic-type endopeptidase activity; P:proteolysis	EC:3.4.23	Acting on peptide bonds (peptidases)	-	-	-	-	-	-	-	-	-	-	-	-	-	-	-	-	-	-	-	-	-	-	-	-
Fsp-Ps 5.2_LOD1.5Interval	TRINITY_DN2961_c0_g1_i12	not available	len=6175 path=[0:0-338 4:339-586 5:587-609 6:610-721 11:722-771 12:772-811 16:812-815 17:816-890 19:891-921 22:922-1742 23:1743-1786 24:1787-1851 26:1852-1877 28:1878-2649 29:2650-5168 30:5169-5198 32:5199-5526 34:5527-5577 35:5578-5680 36:5681-6144 37:6145-6174]	0	824	744.274	936	408	529	4823162	4823691	0.000992113	487	91.5414	487	91.5414	5	0.93985	Plus	Minus	6175	coatomer subunit zeta-3	F:aspartic-type endopeptidase activity; P:proteolysis	EC:3.4.23	Acting on peptide bonds (peptidases)	-	-	-	-	-	-	-	-	-	-	-	-	-	-	-	-	-	-	-	-	-	-	-	-
Fsp-Ps 5.2_LOD1.5Interval	TRINITY_DN2961_c0_g1_i12	not available	len=6175 path=[0:0-338 4:339-586 5:587-609 6:610-721 11:722-771 12:772-811 16:812-815 17:816-890 19:891-921 22:922-1742 23:1743-1786 24:1787-1851 26:1852-1877 28:1878-2649 29:2650-5168 30:5169-5198 32:5199-5526 34:5527-5577 35:5578-5680 36:5681-6144 37:6145-6174]	0	820	740.668	1	502	502	2790276	2790774	0.000945048	470	93.254	470	93.254	7	1.38889	Plus	Plus	6175	coatomer subunit zeta-3	F:aspartic-type endopeptidase activity; P:proteolysis	EC:3.4.23	Acting on peptide bonds (peptidases)	-	-	-	-	-	-	-	-	-	-	-	-	-	-	-	-	-	-	-	-	-	-	-	-
Fsp-Ps 5.2_LOD1.5Interval	TRINITY_DN2961_c0_g1_i12	not available	len=6175 path=[0:0-338 4:339-586 5:587-609 6:610-721 11:722-771 12:772-811 16:812-815 17:816-890 19:891-921 22:922-1742 23:1743-1786 24:1787-1851 26:1852-1877 28:1878-2649 29:2650-5168 30:5169-5198 32:5199-5526 34:5527-5577 35:5578-5680 36:5681-6144 37:6145-6174]	0	820	740.668	3498	2481	1018	11115526	11116560	0.00191269	807	77.0774	807	77.0774	41	3.91595	Plus	Minus	6175	coatomer subunit zeta-3	F:aspartic-type endopeptidase activity; P:proteolysis	EC:3.4.23	Acting on peptide bonds (peptidases)	-	-	-	-	-	-	-	-	-	-	-	-	-	-	-	-	-	-	-	-	-	-	-	-
Fsp-Ps 5.2_LOD1.5Interval	TRINITY_DN2961_c0_g1_i12	not available	len=6175 path=[0:0-338 4:339-586 5:587-609 6:610-721 11:722-771 12:772-811 16:812-815 17:816-890 19:891-921 22:922-1742 23:1743-1786 24:1787-1851 26:1852-1877 28:1878-2649 29:2650-5168 30:5169-5198 32:5199-5526 34:5527-5577 35:5578-5680 36:5681-6144 37:6145-6174]	0	818	738.864	4	1312	1309	42784576	42785856	0.00246428	996	73.3972	996	73.3972	124	9.1378	Plus	Plus	6175	coatomer subunit zeta-3	F:aspartic-type endopeptidase activity; P:proteolysis	EC:3.4.23	Acting on peptide bonds (peptidases)	-	-	-	-	-	-	-	-	-	-	-	-	-	-	-	-	-	-	-	-	-	-	-	-
Fsp-Ps 5.2_LOD1.5Interval	TRINITY_DN2961_c0_g1_i12	not available	len=6175 path=[0:0-338 4:339-586 5:587-609 6:610-721 11:722-771 12:772-811 16:812-815 17:816-890 19:891-921 22:922-1742 23:1743-1786 24:1787-1851 26:1852-1877 28:1878-2649 29:2650-5168 30:5169-5198 32:5199-5526 34:5527-5577 35:5578-5680 36:5681-6144 37:6145-6174]	0	818	738.864	3804	2594	1211	21218619	21219810	0.00227602	899	73.749	899	73.749	35	2.87121	Plus	Minus	6175	coatomer subunit zeta-3	F:aspartic-type endopeptidase activity; P:proteolysis	EC:3.4.23	Acting on peptide bonds (peptidases)	-	-	-	-	-	-	-	-	-	-	-	-	-	-	-	-	-	-	-	-	-	-	-	-
Fsp-Ps 5.2_LOD1.5Interval	TRINITY_DN2961_c0_g1_i12	not available	len=6175 path=[0:0-338 4:339-586 5:587-609 6:610-721 11:722-771 12:772-811 16:812-815 17:816-890 19:891-921 22:922-1742 23:1743-1786 24:1787-1851 26:1852-1877 28:1878-2649 29:2650-5168 30:5169-5198 32:5199-5526 34:5527-5577 35:5578-5680 36:5681-6144 37:6145-6174]	0	814	735.257	796	1497	702	31108893	31109596	0.00132156	589	83.5461	589	83.5461	4	0.567376	Plus	Plus	6175	coatomer subunit zeta-3	F:aspartic-type endopeptidase activity; P:proteolysis	EC:3.4.23	Acting on peptide bonds (peptidases)	-	-	-	-	-	-	-	-	-	-	-	-	-	-	-	-	-	-	-	-	-	-	-	-
Fsp-Ps 5.2_LOD1.5Interval	TRINITY_DN2961_c0_g1_i12	not available	len=6175 path=[0:0-338 4:339-586 5:587-609 6:610-721 11:722-771 12:772-811 16:812-815 17:816-890 19:891-921 22:922-1742 23:1743-1786 24:1787-1851 26:1852-1877 28:1878-2649 29:2650-5168 30:5169-5198 32:5199-5526 34:5527-5577 35:5578-5680 36:5681-6144 37:6145-6174]	0	814	735.257	2662	3805	1144	49551824	49552956	0.00215366	859	74.7607	859	74.7607	21	1.82768	Plus	Plus	6175	coatomer subunit zeta-3	F:aspartic-type endopeptidase activity; P:proteolysis	EC:3.4.23	Acting on peptide bonds (peptidases)	-	-	-	-	-	-	-	-	-	-	-	-	-	-	-	-	-	-	-	-	-	-	-	-
Fsp-Ps 5.2_LOD1.5Interval	TRINITY_DN2961_c0_g1_i12	not available	len=6175 path=[0:0-338 4:339-586 5:587-609 6:610-721 11:722-771 12:772-811 16:812-815 17:816-890 19:891-921 22:922-1742 23:1743-1786 24:1787-1851 26:1852-1877 28:1878-2649 29:2650-5168 30:5169-5198 32:5199-5526 34:5527-5577 35:5578-5680 36:5681-6144 37:6145-6174]	0	812	733.454	3805	2746	1060	23954445	23955504	0.00199176	801	75.3528	801	75.3528	6	0.56444	Plus	Minus	6175	coatomer subunit zeta-3	F:aspartic-type endopeptidase activity; P:proteolysis	EC:3.4.23	Acting on peptide bonds (peptidases)	-	-	-	-	-	-	-	-	-	-	-	-	-	-	-	-	-	-	-	-	-	-	-	-
Fsp-Ps 5.2_LOD1.5Interval	TRINITY_DN2961_c0_g1_i12	not available	len=6175 path=[0:0-338 4:339-586 5:587-609 6:610-721 11:722-771 12:772-811 16:812-815 17:816-890 19:891-921 22:922-1742 23:1743-1786 24:1787-1851 26:1852-1877 28:1878-2649 29:2650-5168 30:5169-5198 32:5199-5526 34:5527-5577 35:5578-5680 36:5681-6144 37:6145-6174]	0	812	733.454	3804	2746	1059	6398815	6399873	0.00198987	802	75.3052	802	75.3052	12	1.12676	Plus	Minus	6175	coatomer subunit zeta-3	F:aspartic-type endopeptidase activity; P:proteolysis	EC:3.4.23	Acting on peptide bonds (peptidases)	-	-	-	-	-	-	-	-	-	-	-	-	-	-	-	-	-	-	-	-	-	-	-	-
Fsp-Ps 5.2_LOD1.5Interval	TRINITY_DN2961_c0_g1_i12	not available	len=6175 path=[0:0-338 4:339-586 5:587-609 6:610-721 11:722-771 12:772-811 16:812-815 17:816-890 19:891-921 22:922-1742 23:1743-1786 24:1787-1851 26:1852-1877 28:1878-2649 29:2650-5168 30:5169-5198 32:5199-5526 34:5527-5577 35:5578-5680 36:5681-6144 37:6145-6174]	0	808	729.847	797	289	509	9444759	9445269	0.000954461	472	92.1875	472	92.1875	4	0.78125	Plus	Minus	6175	coatomer subunit zeta-3	F:aspartic-type endopeptidase activity; P:proteolysis	EC:3.4.23	Acting on peptide bonds (peptidases)	-	-	-	-	-	-	-	-	-	-	-	-	-	-	-	-	-	-	-	-	-	-	-	-
Fsp-Ps 5.2_LOD1.5Interval	TRINITY_DN2961_c0_g1_i12	not available	len=6175 path=[0:0-338 4:339-586 5:587-609 6:610-721 11:722-771 12:772-811 16:812-815 17:816-890 19:891-921 22:922-1742 23:1743-1786 24:1787-1851 26:1852-1877 28:1878-2649 29:2650-5168 30:5169-5198 32:5199-5526 34:5527-5577 35:5578-5680 36:5681-6144 37:6145-6174]	0	808	729.847	1454	794	661	27173580	27174248	0.00124061	567	84.5007	567	84.5007	12	1.78838	Plus	Minus	6175	coatomer subunit zeta-3	F:aspartic-type endopeptidase activity; P:proteolysis	EC:3.4.23	Acting on peptide bonds (peptidases)	-	-	-	-	-	-	-	-	-	-	-	-	-	-	-	-	-	-	-	-	-	-	-	-
Fsp-Ps 5.2_LOD1.5Interval	TRINITY_DN2961_c0_g1_i12	not available	len=6175 path=[0:0-338 4:339-586 5:587-609 6:610-721 11:722-771 12:772-811 16:812-815 17:816-890 19:891-921 22:922-1742 23:1743-1786 24:1787-1851 26:1852-1877 28:1878-2649 29:2650-5168 30:5169-5198 32:5199-5526 34:5527-5577 35:5578-5680 36:5681-6144 37:6145-6174]	0	808	729.847	3402	2703	700	28554360	28555060	0.00131403	583	83.1669	583	83.1669	1	0.142653	Plus	Minus	6175	coatomer subunit zeta-3	F:aspartic-type endopeptidase activity; P:proteolysis	EC:3.4.23	Acting on peptide bonds (peptidases)	-	-	-	-	-	-	-	-	-	-	-	-	-	-	-	-	-	-	-	-	-	-	-	-
Fsp-Ps 5.2_LOD1.5Interval	TRINITY_DN2961_c0_g1_i12	not available	len=6175 path=[0:0-338 4:339-586 5:587-609 6:610-721 11:722-771 12:772-811 16:812-815 17:816-890 19:891-921 22:922-1742 23:1743-1786 24:1787-1851 26:1852-1877 28:1878-2649 29:2650-5168 30:5169-5198 32:5199-5526 34:5527-5577 35:5578-5680 36:5681-6144 37:6145-6174]	0	806	728.044	1337	263	1075	2873000	2874075	0.00201999	835	76.3952	835	76.3952	35	3.2022	Plus	Minus	6175	coatomer subunit zeta-3	F:aspartic-type endopeptidase activity; P:proteolysis	EC:3.4.23	Acting on peptide bonds (peptidases)	-	-	-	-	-	-	-	-	-	-	-	-	-	-	-	-	-	-	-	-	-	-	-	-
Fsp-Ps 5.2_LOD1.5Interval	TRINITY_DN2961_c0_g1_i12	not available	len=6175 path=[0:0-338 4:339-586 5:587-609 6:610-721 11:722-771 12:772-811 16:812-815 17:816-890 19:891-921 22:922-1742 23:1743-1786 24:1787-1851 26:1852-1877 28:1878-2649 29:2650-5168 30:5169-5198 32:5199-5526 34:5527-5577 35:5578-5680 36:5681-6144 37:6145-6174]	0	806	728.044	293	928	636	26342681	26343306	0.00119731	560	87.2274	560	87.2274	22	3.42679	Plus	Plus	6175	coatomer subunit zeta-3	F:aspartic-type endopeptidase activity; P:proteolysis	EC:3.4.23	Acting on peptide bonds (peptidases)	-	-	-	-	-	-	-	-	-	-	-	-	-	-	-	-	-	-	-	-	-	-	-	-
Fsp-Ps 5.2_LOD1.5Interval	TRINITY_DN2961_c0_g1_i12	not available	len=6175 path=[0:0-338 4:339-586 5:587-609 6:610-721 11:722-771 12:772-811 16:812-815 17:816-890 19:891-921 22:922-1742 23:1743-1786 24:1787-1851 26:1852-1877 28:1878-2649 29:2650-5168 30:5169-5198 32:5199-5526 34:5527-5577 35:5578-5680 36:5681-6144 37:6145-6174]	0	802	724.437	891	174	718	9329269	9329977	0.00134792	608	83.7466	608	83.7466	25	3.44353	Plus	Minus	6175	coatomer subunit zeta-3	F:aspartic-type endopeptidase activity; P:proteolysis	EC:3.4.23	Acting on peptide bonds (peptidases)	-	-	-	-	-	-	-	-	-	-	-	-	-	-	-	-	-	-	-	-	-	-	-	-
Fsp-Ps 5.2_LOD1.5Interval	TRINITY_DN2961_c0_g1_i12	not available	len=6175 path=[0:0-338 4:339-586 5:587-609 6:610-721 11:722-771 12:772-811 16:812-815 17:816-890 19:891-921 22:922-1742 23:1743-1786 24:1787-1851 26:1852-1877 28:1878-2649 29:2650-5168 30:5169-5198 32:5199-5526 34:5527-5577 35:5578-5680 36:5681-6144 37:6145-6174]	0	800	722.634	2594	3805	1212	29842476	29843668	0.00228167	896	73.4426	896	73.4426	35	2.86885	Plus	Plus	6175	coatomer subunit zeta-3	F:aspartic-type endopeptidase activity; P:proteolysis	EC:3.4.23	Acting on peptide bonds (peptidases)	-	-	-	-	-	-	-	-	-	-	-	-	-	-	-	-	-	-	-	-	-	-	-	-
Fsp-Ps 5.2_LOD1.5Interval	TRINITY_DN2961_c0_g1_i12	not available	len=6175 path=[0:0-338 4:339-586 5:587-609 6:610-721 11:722-771 12:772-811 16:812-815 17:816-890 19:891-921 22:922-1742 23:1743-1786 24:1787-1851 26:1852-1877 28:1878-2649 29:2650-5168 30:5169-5198 32:5199-5526 34:5527-5577 35:5578-5680 36:5681-6144 37:6145-6174]	0	800	722.634	2603	3804	1202	10519227	10520402	0.00226284	892	73.6581	892	73.6581	44	3.63336	Plus	Plus	6175	coatomer subunit zeta-3	F:aspartic-type endopeptidase activity; P:proteolysis	EC:3.4.23	Acting on peptide bonds (peptidases)	-	-	-	-	-	-	-	-	-	-	-	-	-	-	-	-	-	-	-	-	-	-	-	-
Fsp-Ps 5.2_LOD1.5Interval	TRINITY_DN2961_c0_g1_i12	not available	len=6175 path=[0:0-338 4:339-586 5:587-609 6:610-721 11:722-771 12:772-811 16:812-815 17:816-890 19:891-921 22:922-1742 23:1743-1786 24:1787-1851 26:1852-1877 28:1878-2649 29:2650-5168 30:5169-5198 32:5199-5526 34:5527-5577 35:5578-5680 36:5681-6144 37:6145-6174]	0	800	722.634	2625	3805	1181	27704451	27705615	0.00222331	881	74.1582	881	74.1582	30	2.52525	Plus	Plus	6175	coatomer subunit zeta-3	F:aspartic-type endopeptidase activity; P:proteolysis	EC:3.4.23	Acting on peptide bonds (peptidases)	-	-	-	-	-	-	-	-	-	-	-	-	-	-	-	-	-	-	-	-	-	-	-	-
Fsp-Ps 5.2_LOD1.5Interval	TRINITY_DN2961_c0_g1_i12	not available	len=6175 path=[0:0-338 4:339-586 5:587-609 6:610-721 11:722-771 12:772-811 16:812-815 17:816-890 19:891-921 22:922-1742 23:1743-1786 24:1787-1851 26:1852-1877 28:1878-2649 29:2650-5168 30:5169-5198 32:5199-5526 34:5527-5577 35:5578-5680 36:5681-6144 37:6145-6174]	0	800	722.634	2641	3804	1164	25213904	25215056	0.00219131	868	74.0614	868	74.0614	27	2.30375	Plus	Plus	6175	coatomer subunit zeta-3	F:aspartic-type endopeptidase activity; P:proteolysis	EC:3.4.23	Acting on peptide bonds (peptidases)	-	-	-	-	-	-	-	-	-	-	-	-	-	-	-	-	-	-	-	-	-	-	-	-
Fsp-Ps 5.2_LOD1.5Interval	TRINITY_DN2961_c0_g1_i12	not available	len=6175 path=[0:0-338 4:339-586 5:587-609 6:610-721 11:722-771 12:772-811 16:812-815 17:816-890 19:891-921 22:922-1742 23:1743-1786 24:1787-1851 26:1852-1877 28:1878-2649 29:2650-5168 30:5169-5198 32:5199-5526 34:5527-5577 35:5578-5680 36:5681-6144 37:6145-6174]	0	794	717.224	1697	287	1411	7552401	7553807	0.00265254	1051	72.8849	1051	72.8849	66	4.57698	Plus	Minus	6175	coatomer subunit zeta-3	F:aspartic-type endopeptidase activity; P:proteolysis	EC:3.4.23	Acting on peptide bonds (peptidases)	-	-	-	-	-	-	-	-	-	-	-	-	-	-	-	-	-	-	-	-	-	-	-	-
Fsp-Ps 5.2_LOD1.5Interval	TRINITY_DN2961_c0_g1_i12	not available	len=6175 path=[0:0-338 4:339-586 5:587-609 6:610-721 11:722-771 12:772-811 16:812-815 17:816-890 19:891-921 22:922-1742 23:1743-1786 24:1787-1851 26:1852-1877 28:1878-2649 29:2650-5168 30:5169-5198 32:5199-5526 34:5527-5577 35:5578-5680 36:5681-6144 37:6145-6174]	0	794	717.224	2603	3804	1202	33352765	33353948	0.00226284	892	73.78	892	73.78	32	2.64682	Plus	Plus	6175	coatomer subunit zeta-3	F:aspartic-type endopeptidase activity; P:proteolysis	EC:3.4.23	Acting on peptide bonds (peptidases)	-	-	-	-	-	-	-	-	-	-	-	-	-	-	-	-	-	-	-	-	-	-	-	-
Fsp-Ps 5.2_LOD1.5Interval	TRINITY_DN2961_c0_g1_i12	not available	len=6175 path=[0:0-338 4:339-586 5:587-609 6:610-721 11:722-771 12:772-811 16:812-815 17:816-890 19:891-921 22:922-1742 23:1743-1786 24:1787-1851 26:1852-1877 28:1878-2649 29:2650-5168 30:5169-5198 32:5199-5526 34:5527-5577 35:5578-5680 36:5681-6144 37:6145-6174]	0	794	717.224	4626	3741	886	23920172	23921087	0.00166419	712	77.1398	712	77.1398	44	4.76706	Plus	Minus	6175	coatomer subunit zeta-3	F:aspartic-type endopeptidase activity; P:proteolysis	EC:3.4.23	Acting on peptide bonds (peptidases)	-	-	-	-	-	-	-	-	-	-	-	-	-	-	-	-	-	-	-	-	-	-	-	-
Fsp-Ps 5.2_LOD1.5Interval	TRINITY_DN2961_c0_g1_i12	not available	len=6175 path=[0:0-338 4:339-586 5:587-609 6:610-721 11:722-771 12:772-811 16:812-815 17:816-890 19:891-921 22:922-1742 23:1743-1786 24:1787-1851 26:1852-1877 28:1878-2649 29:2650-5168 30:5169-5198 32:5199-5526 34:5527-5577 35:5578-5680 36:5681-6144 37:6145-6174]	0	790	713.617	2582	3799	1218	21059434	21060636	0.00229297	900	73.2303	900	73.2303	37	3.01058	Plus	Plus	6175	coatomer subunit zeta-3	F:aspartic-type endopeptidase activity; P:proteolysis	EC:3.4.23	Acting on peptide bonds (peptidases)	-	-	-	-	-	-	-	-	-	-	-	-	-	-	-	-	-	-	-	-	-	-	-	-
Fsp-Ps 5.2_LOD1.5Interval	TRINITY_DN2961_c0_g1_i12	not available	len=6175 path=[0:0-338 4:339-586 5:587-609 6:610-721 11:722-771 12:772-811 16:812-815 17:816-890 19:891-921 22:922-1742 23:1743-1786 24:1787-1851 26:1852-1877 28:1878-2649 29:2650-5168 30:5169-5198 32:5199-5526 34:5527-5577 35:5578-5680 36:5681-6144 37:6145-6174]	0	790	713.617	2625	3804	1180	26722411	26723576	0.00222143	876	73.9865	876	73.9865	22	1.85811	Plus	Plus	6175	coatomer subunit zeta-3	F:aspartic-type endopeptidase activity; P:proteolysis	EC:3.4.23	Acting on peptide bonds (peptidases)	-	-	-	-	-	-	-	-	-	-	-	-	-	-	-	-	-	-	-	-	-	-	-	-
Fsp-Ps 5.2_LOD1.5Interval	TRINITY_DN2961_c0_g1_i12	not available	len=6175 path=[0:0-338 4:339-586 5:587-609 6:610-721 11:722-771 12:772-811 16:812-815 17:816-890 19:891-921 22:922-1742 23:1743-1786 24:1787-1851 26:1852-1877 28:1878-2649 29:2650-5168 30:5169-5198 32:5199-5526 34:5527-5577 35:5578-5680 36:5681-6144 37:6145-6174]	0	784	708.207	4	661	658	52645452	52646114	0.00123873	569	84.9254	569	84.9254	19	2.83582	Plus	Plus	6175	coatomer subunit zeta-3	F:aspartic-type endopeptidase activity; P:proteolysis	EC:3.4.23	Acting on peptide bonds (peptidases)	-	-	-	-	-	-	-	-	-	-	-	-	-	-	-	-	-	-	-	-	-	-	-	-
Fsp-Ps 5.2_LOD1.5Interval	TRINITY_DN2961_c0_g1_i12	not available	len=6175 path=[0:0-338 4:339-586 5:587-609 6:610-721 11:722-771 12:772-811 16:812-815 17:816-890 19:891-921 22:922-1742 23:1743-1786 24:1787-1851 26:1852-1877 28:1878-2649 29:2650-5168 30:5169-5198 32:5199-5526 34:5527-5577 35:5578-5680 36:5681-6144 37:6145-6174]	0	782	706.404	893	2214	1322	21634290	21635613	0.00248875	972	72.7545	972	72.7545	26	1.94611	Plus	Plus	6175	coatomer subunit zeta-3	F:aspartic-type endopeptidase activity; P:proteolysis	EC:3.4.23	Acting on peptide bonds (peptidases)	-	-	-	-	-	-	-	-	-	-	-	-	-	-	-	-	-	-	-	-	-	-	-	-
Fsp-Ps 5.2_LOD1.5Interval	TRINITY_DN2961_c0_g1_i12	not available	len=6175 path=[0:0-338 4:339-586 5:587-609 6:610-721 11:722-771 12:772-811 16:812-815 17:816-890 19:891-921 22:922-1742 23:1743-1786 24:1787-1851 26:1852-1877 28:1878-2649 29:2650-5168 30:5169-5198 32:5199-5526 34:5527-5577 35:5578-5680 36:5681-6144 37:6145-6174]	0	782	706.404	944	2208	1265	27702672	27703941	0.00238145	946	73.4472	946	73.4472	41	3.18323	Plus	Plus	6175	coatomer subunit zeta-3	F:aspartic-type endopeptidase activity; P:proteolysis	EC:3.4.23	Acting on peptide bonds (peptidases)	-	-	-	-	-	-	-	-	-	-	-	-	-	-	-	-	-	-	-	-	-	-	-	-
Fsp-Ps 5.2_LOD1.5Interval	TRINITY_DN2961_c0_g1_i12	not available	len=6175 path=[0:0-338 4:339-586 5:587-609 6:610-721 11:722-771 12:772-811 16:812-815 17:816-890 19:891-921 22:922-1742 23:1743-1786 24:1787-1851 26:1852-1877 28:1878-2649 29:2650-5168 30:5169-5198 32:5199-5526 34:5527-5577 35:5578-5680 36:5681-6144 37:6145-6174]	0	782	706.404	4594	3119	1476	45837794	45839266	0.0027749	1058	70.6275	1058	70.6275	47	3.13752	Plus	Minus	6175	coatomer subunit zeta-3	F:aspartic-type endopeptidase activity; P:proteolysis	EC:3.4.23	Acting on peptide bonds (peptidases)	-	-	-	-	-	-	-	-	-	-	-	-	-	-	-	-	-	-	-	-	-	-	-	-
Fsp-Ps 5.2_LOD1.5Interval	TRINITY_DN2961_c0_g1_i12	not available	len=6175 path=[0:0-338 4:339-586 5:587-609 6:610-721 11:722-771 12:772-811 16:812-815 17:816-890 19:891-921 22:922-1742 23:1743-1786 24:1787-1851 26:1852-1877 28:1878-2649 29:2650-5168 30:5169-5198 32:5199-5526 34:5527-5577 35:5578-5680 36:5681-6144 37:6145-6174]	0	778	702.797	3804	2590	1215	7780099	7781283	0.00228355	891	73.273	891	73.273	32	2.63158	Plus	Minus	6175	coatomer subunit zeta-3	F:aspartic-type endopeptidase activity; P:proteolysis	EC:3.4.23	Acting on peptide bonds (peptidases)	-	-	-	-	-	-	-	-	-	-	-	-	-	-	-	-	-	-	-	-	-	-	-	-
Fsp-Ps 5.2_LOD1.5Interval	TRINITY_DN2961_c0_g1_i12	not available	len=6175 path=[0:0-338 4:339-586 5:587-609 6:610-721 11:722-771 12:772-811 16:812-815 17:816-890 19:891-921 22:922-1742 23:1743-1786 24:1787-1851 26:1852-1877 28:1878-2649 29:2650-5168 30:5169-5198 32:5199-5526 34:5527-5577 35:5578-5680 36:5681-6144 37:6145-6174]	0	778	702.797	3805	2603	1203	4765990	4767167	0.00226096	887	73.5489	887	73.5489	31	2.57048	Plus	Minus	6175	coatomer subunit zeta-3	F:aspartic-type endopeptidase activity; P:proteolysis	EC:3.4.23	Acting on peptide bonds (peptidases)	-	-	-	-	-	-	-	-	-	-	-	-	-	-	-	-	-	-	-	-	-	-	-	-
Fsp-Ps 5.2_LOD1.5Interval	TRINITY_DN2961_c0_g1_i12	not available	len=6175 path=[0:0-338 4:339-586 5:587-609 6:610-721 11:722-771 12:772-811 16:812-815 17:816-890 19:891-921 22:922-1742 23:1743-1786 24:1787-1851 26:1852-1877 28:1878-2649 29:2650-5168 30:5169-5198 32:5199-5526 34:5527-5577 35:5578-5680 36:5681-6144 37:6145-6174]	0	776	700.993	7	1338	1332	7424586	7425870	0.00250758	992	73.1024	992	73.1024	97	7.14812	Plus	Plus	6175	coatomer subunit zeta-3	F:aspartic-type endopeptidase activity; P:proteolysis	EC:3.4.23	Acting on peptide bonds (peptidases)	-	-	-	-	-	-	-	-	-	-	-	-	-	-	-	-	-	-	-	-	-	-	-	-
Fsp-Ps 5.2_LOD1.5Interval	TRINITY_DN2961_c0_g1_i12	not available	len=6175 path=[0:0-338 4:339-586 5:587-609 6:610-721 11:722-771 12:772-811 16:812-815 17:816-890 19:891-921 22:922-1742 23:1743-1786 24:1787-1851 26:1852-1877 28:1878-2649 29:2650-5168 30:5169-5198 32:5199-5526 34:5527-5577 35:5578-5680 36:5681-6144 37:6145-6174]	0	776	700.993	2533	1861	673	22271910	22272582	0.0012632	559	83.0609	559	83.0609	0	0	Plus	Minus	6175	coatomer subunit zeta-3	F:aspartic-type endopeptidase activity; P:proteolysis	EC:3.4.23	Acting on peptide bonds (peptidases)	-	-	-	-	-	-	-	-	-	-	-	-	-	-	-	-	-	-	-	-	-	-	-	-
Fsp-Ps 5.2_LOD1.5Interval	TRINITY_DN2961_c0_g1_i12	not available	len=6175 path=[0:0-338 4:339-586 5:587-609 6:610-721 11:722-771 12:772-811 16:812-815 17:816-890 19:891-921 22:922-1742 23:1743-1786 24:1787-1851 26:1852-1877 28:1878-2649 29:2650-5168 30:5169-5198 32:5199-5526 34:5527-5577 35:5578-5680 36:5681-6144 37:6145-6174]	0	776	700.993	3813	2603	1211	24499055	24500245	0.00227602	898	73.5463	898	73.5463	40	3.276	Plus	Minus	6175	coatomer subunit zeta-3	F:aspartic-type endopeptidase activity; P:proteolysis	EC:3.4.23	Acting on peptide bonds (peptidases)	-	-	-	-	-	-	-	-	-	-	-	-	-	-	-	-	-	-	-	-	-	-	-	-
Fsp-Ps 5.2_LOD1.5Interval	TRINITY_DN2961_c0_g1_i12	not available	len=6175 path=[0:0-338 4:339-586 5:587-609 6:610-721 11:722-771 12:772-811 16:812-815 17:816-890 19:891-921 22:922-1742 23:1743-1786 24:1787-1851 26:1852-1877 28:1878-2649 29:2650-5168 30:5169-5198 32:5199-5526 34:5527-5577 35:5578-5680 36:5681-6144 37:6145-6174]	0	776	700.993	3813	2641	1173	3960399	3961563	0.00220449	870	73.6664	870	73.6664	24	2.03218	Plus	Minus	6175	coatomer subunit zeta-3	F:aspartic-type endopeptidase activity; P:proteolysis	EC:3.4.23	Acting on peptide bonds (peptidases)	-	-	-	-	-	-	-	-	-	-	-	-	-	-	-	-	-	-	-	-	-	-	-	-
Fsp-Ps 5.2_LOD1.5Interval	TRINITY_DN2961_c0_g1_i12	not available	len=6175 path=[0:0-338 4:339-586 5:587-609 6:610-721 11:722-771 12:772-811 16:812-815 17:816-890 19:891-921 22:922-1742 23:1743-1786 24:1787-1851 26:1852-1877 28:1878-2649 29:2650-5168 30:5169-5198 32:5199-5526 34:5527-5577 35:5578-5680 36:5681-6144 37:6145-6174]	0	774	699.19	4	1298	1295	51361981	51363226	0.00243792	970	73.4848	970	73.4848	99	7.5	Plus	Plus	6175	coatomer subunit zeta-3	F:aspartic-type endopeptidase activity; P:proteolysis	EC:3.4.23	Acting on peptide bonds (peptidases)	-	-	-	-	-	-	-	-	-	-	-	-	-	-	-	-	-	-	-	-	-	-	-	-
Fsp-Ps 5.2_LOD1.5Interval	TRINITY_DN2961_c0_g1_i12	not available	len=6175 path=[0:0-338 4:339-586 5:587-609 6:610-721 11:722-771 12:772-811 16:812-815 17:816-890 19:891-921 22:922-1742 23:1743-1786 24:1787-1851 26:1852-1877 28:1878-2649 29:2650-5168 30:5169-5198 32:5199-5526 34:5527-5577 35:5578-5680 36:5681-6144 37:6145-6174]	0	774	699.19	2603	3804	1202	5449496	5450665	0.00226284	887	73.4272	887	73.4272	44	3.64238	Plus	Plus	6175	coatomer subunit zeta-3	F:aspartic-type endopeptidase activity; P:proteolysis	EC:3.4.23	Acting on peptide bonds (peptidases)	-	-	-	-	-	-	-	-	-	-	-	-	-	-	-	-	-	-	-	-	-	-	-	-
Fsp-Ps 5.2_LOD1.5Interval	TRINITY_DN2961_c0_g1_i12	not available	len=6175 path=[0:0-338 4:339-586 5:587-609 6:610-721 11:722-771 12:772-811 16:812-815 17:816-890 19:891-921 22:922-1742 23:1743-1786 24:1787-1851 26:1852-1877 28:1878-2649 29:2650-5168 30:5169-5198 32:5199-5526 34:5527-5577 35:5578-5680 36:5681-6144 37:6145-6174]	0	772	697.387	527	1	527	4823686	4824208	0.000988347	476	90.1515	476	90.1515	6	1.13636	Plus	Minus	6175	coatomer subunit zeta-3	F:aspartic-type endopeptidase activity; P:proteolysis	EC:3.4.23	Acting on peptide bonds (peptidases)	-	-	-	-	-	-	-	-	-	-	-	-	-	-	-	-	-	-	-	-	-	-	-	-
Fsp-Ps 5.2_LOD1.5Interval	TRINITY_DN2961_c0_g1_i12	not available	len=6175 path=[0:0-338 4:339-586 5:587-609 6:610-721 11:722-771 12:772-811 16:812-815 17:816-890 19:891-921 22:922-1742 23:1743-1786 24:1787-1851 26:1852-1877 28:1878-2649 29:2650-5168 30:5169-5198 32:5199-5526 34:5527-5577 35:5578-5680 36:5681-6144 37:6145-6174]	0	772	697.387	2213	960	1254	32092521	32093778	0.00235697	926	73.1438	926	73.1438	20	1.57978	Plus	Minus	6175	coatomer subunit zeta-3	F:aspartic-type endopeptidase activity; P:proteolysis	EC:3.4.23	Acting on peptide bonds (peptidases)	-	-	-	-	-	-	-	-	-	-	-	-	-	-	-	-	-	-	-	-	-	-	-	-
Fsp-Ps 5.2_LOD1.5Interval	TRINITY_DN2961_c0_g1_i12	not available	len=6175 path=[0:0-338 4:339-586 5:587-609 6:610-721 11:722-771 12:772-811 16:812-815 17:816-890 19:891-921 22:922-1742 23:1743-1786 24:1787-1851 26:1852-1877 28:1878-2649 29:2650-5168 30:5169-5198 32:5199-5526 34:5527-5577 35:5578-5680 36:5681-6144 37:6145-6174]	0	772	697.387	3804	2589	1216	25997002	25998200	0.00228544	896	73.3224	896	73.3224	29	2.37316	Plus	Minus	6175	coatomer subunit zeta-3	F:aspartic-type endopeptidase activity; P:proteolysis	EC:3.4.23	Acting on peptide bonds (peptidases)	-	-	-	-	-	-	-	-	-	-	-	-	-	-	-	-	-	-	-	-	-	-	-	-
Fsp-Ps 5.2_LOD1.5Interval	TRINITY_DN2961_c0_g1_i12	not available	len=6175 path=[0:0-338 4:339-586 5:587-609 6:610-721 11:722-771 12:772-811 16:812-815 17:816-890 19:891-921 22:922-1742 23:1743-1786 24:1787-1851 26:1852-1877 28:1878-2649 29:2650-5168 30:5169-5198 32:5199-5526 34:5527-5577 35:5578-5680 36:5681-6144 37:6145-6174]	0	772	697.387	2603	3804	1202	26068968	26070142	0.00226284	887	73.3058	887	73.3058	43	3.55372	Plus	Plus	6175	coatomer subunit zeta-3	F:aspartic-type endopeptidase activity; P:proteolysis	EC:3.4.23	Acting on peptide bonds (peptidases)	-	-	-	-	-	-	-	-	-	-	-	-	-	-	-	-	-	-	-	-	-	-	-	-
Fsp-Ps 5.2_LOD1.5Interval	TRINITY_DN2961_c0_g1_i12	not available	len=6175 path=[0:0-338 4:339-586 5:587-609 6:610-721 11:722-771 12:772-811 16:812-815 17:816-890 19:891-921 22:922-1742 23:1743-1786 24:1787-1851 26:1852-1877 28:1878-2649 29:2650-5168 30:5169-5198 32:5199-5526 34:5527-5577 35:5578-5680 36:5681-6144 37:6145-6174]	0	772	697.387	2746	3804	1059	22223168	22224226	0.00199364	797	74.8357	797	74.8357	12	1.12676	Plus	Plus	6175	coatomer subunit zeta-3	F:aspartic-type endopeptidase activity; P:proteolysis	EC:3.4.23	Acting on peptide bonds (peptidases)	-	-	-	-	-	-	-	-	-	-	-	-	-	-	-	-	-	-	-	-	-	-	-	-
Fsp-Ps 5.2_LOD1.5Interval	TRINITY_DN2961_c0_g1_i12	not available	len=6175 path=[0:0-338 4:339-586 5:587-609 6:610-721 11:722-771 12:772-811 16:812-815 17:816-890 19:891-921 22:922-1742 23:1743-1786 24:1787-1851 26:1852-1877 28:1878-2649 29:2650-5168 30:5169-5198 32:5199-5526 34:5527-5577 35:5578-5680 36:5681-6144 37:6145-6174]	0	768	693.78	2603	3805	1203	7427498	7428680	0.00226473	883	73.278	883	73.278	24	1.9917	Plus	Plus	6175	coatomer subunit zeta-3	F:aspartic-type endopeptidase activity; P:proteolysis	EC:3.4.23	Acting on peptide bonds (peptidases)	-	-	-	-	-	-	-	-	-	-	-	-	-	-	-	-	-	-	-	-	-	-	-	-
Fsp-Ps 5.2_LOD1.5Interval	TRINITY_DN2961_c0_g1_i12	not available	len=6175 path=[0:0-338 4:339-586 5:587-609 6:610-721 11:722-771 12:772-811 16:812-815 17:816-890 19:891-921 22:922-1742 23:1743-1786 24:1787-1851 26:1852-1877 28:1878-2649 29:2650-5168 30:5169-5198 32:5199-5526 34:5527-5577 35:5578-5680 36:5681-6144 37:6145-6174]	0	766	691.977	3804	2594	1211	32090930	32092110	0.00227602	888	72.9663	888	72.9663	42	3.45111	Plus	Minus	6175	coatomer subunit zeta-3	F:aspartic-type endopeptidase activity; P:proteolysis	EC:3.4.23	Acting on peptide bonds (peptidases)	-	-	-	-	-	-	-	-	-	-	-	-	-	-	-	-	-	-	-	-	-	-	-	-
Fsp-Ps 5.2_LOD1.5Interval	TRINITY_DN2961_c0_g1_i12	not available	len=6175 path=[0:0-338 4:339-586 5:587-609 6:610-721 11:722-771 12:772-811 16:812-815 17:816-890 19:891-921 22:922-1742 23:1743-1786 24:1787-1851 26:1852-1877 28:1878-2649 29:2650-5168 30:5169-5198 32:5199-5526 34:5527-5577 35:5578-5680 36:5681-6144 37:6145-6174]	0	764	690.173	1269	4	1266	32226784	32228009	0.00237956	954	73.4977	954	73.4977	104	8.01233	Plus	Minus	6175	coatomer subunit zeta-3	F:aspartic-type endopeptidase activity; P:proteolysis	EC:3.4.23	Acting on peptide bonds (peptidases)	-	-	-	-	-	-	-	-	-	-	-	-	-	-	-	-	-	-	-	-	-	-	-	-
Fsp-Ps 5.2_LOD1.5Interval	TRINITY_DN2961_c0_g1_i12	not available	len=6175 path=[0:0-338 4:339-586 5:587-609 6:610-721 11:722-771 12:772-811 16:812-815 17:816-890 19:891-921 22:922-1742 23:1743-1786 24:1787-1851 26:1852-1877 28:1878-2649 29:2650-5168 30:5169-5198 32:5199-5526 34:5527-5577 35:5578-5680 36:5681-6144 37:6145-6174]	0	764	690.173	889	2063	1175	42941683	42942865	0.00221202	882	73.9933	882	73.9933	26	2.18121	Plus	Plus	6175	coatomer subunit zeta-3	F:aspartic-type endopeptidase activity; P:proteolysis	EC:3.4.23	Acting on peptide bonds (peptidases)	-	-	-	-	-	-	-	-	-	-	-	-	-	-	-	-	-	-	-	-	-	-	-	-
Fsp-Ps 5.2_LOD1.5Interval	TRINITY_DN2961_c0_g1_i12	not available	len=6175 path=[0:0-338 4:339-586 5:587-609 6:610-721 11:722-771 12:772-811 16:812-815 17:816-890 19:891-921 22:922-1742 23:1743-1786 24:1787-1851 26:1852-1877 28:1878-2649 29:2650-5168 30:5169-5198 32:5199-5526 34:5527-5577 35:5578-5680 36:5681-6144 37:6145-6174]	0	764	690.173	1080	1851	772	4194346	4195117	0.00145334	616	79.7927	616	79.7927	0	0	Plus	Plus	6175	coatomer subunit zeta-3	F:aspartic-type endopeptidase activity; P:proteolysis	EC:3.4.23	Acting on peptide bonds (peptidases)	-	-	-	-	-	-	-	-	-	-	-	-	-	-	-	-	-	-	-	-	-	-	-	-
Fsp-Ps 5.2_LOD1.5Interval	TRINITY_DN2961_c0_g1_i12	not available	len=6175 path=[0:0-338 4:339-586 5:587-609 6:610-721 11:722-771 12:772-811 16:812-815 17:816-890 19:891-921 22:922-1742 23:1743-1786 24:1787-1851 26:1852-1877 28:1878-2649 29:2650-5168 30:5169-5198 32:5199-5526 34:5527-5577 35:5578-5680 36:5681-6144 37:6145-6174]	0	764	690.173	3804	2625	1180	30884376	30885532	0.00221766	867	73.2883	867	73.2883	29	2.45139	Plus	Minus	6175	coatomer subunit zeta-3	F:aspartic-type endopeptidase activity; P:proteolysis	EC:3.4.23	Acting on peptide bonds (peptidases)	-	-	-	-	-	-	-	-	-	-	-	-	-	-	-	-	-	-	-	-	-	-	-	-
Fsp-Ps 5.2_LOD1.5Interval	TRINITY_DN2961_c0_g1_i12	not available	len=6175 path=[0:0-338 4:339-586 5:587-609 6:610-721 11:722-771 12:772-811 16:812-815 17:816-890 19:891-921 22:922-1742 23:1743-1786 24:1787-1851 26:1852-1877 28:1878-2649 29:2650-5168 30:5169-5198 32:5199-5526 34:5527-5577 35:5578-5680 36:5681-6144 37:6145-6174]	0	764	690.173	2662	3804	1143	48651476	48652598	0.00215177	841	73.514	841	73.514	22	1.92308	Plus	Plus	6175	coatomer subunit zeta-3	F:aspartic-type endopeptidase activity; P:proteolysis	EC:3.4.23	Acting on peptide bonds (peptidases)	-	-	-	-	-	-	-	-	-	-	-	-	-	-	-	-	-	-	-	-	-	-	-	-
Fsp-Ps 5.2_LOD1.5Interval	TRINITY_DN2961_c0_g1_i12	not available	len=6175 path=[0:0-338 4:339-586 5:587-609 6:610-721 11:722-771 12:772-811 16:812-815 17:816-890 19:891-921 22:922-1742 23:1743-1786 24:1787-1851 26:1852-1877 28:1878-2649 29:2650-5168 30:5169-5198 32:5199-5526 34:5527-5577 35:5578-5680 36:5681-6144 37:6145-6174]	0	764	690.173	4176	3102	1075	11802833	11803926	0.00201999	818	74.2287	818	74.2287	35	3.17604	Plus	Minus	6175	coatomer subunit zeta-3	F:aspartic-type endopeptidase activity; P:proteolysis	EC:3.4.23	Acting on peptide bonds (peptidases)	-	-	-	-	-	-	-	-	-	-	-	-	-	-	-	-	-	-	-	-	-	-	-	-
Fsp-Ps 5.2_LOD1.5Interval	TRINITY_DN2961_c0_g1_i12	not available	len=6175 path=[0:0-338 4:339-586 5:587-609 6:610-721 11:722-771 12:772-811 16:812-815 17:816-890 19:891-921 22:922-1742 23:1743-1786 24:1787-1851 26:1852-1877 28:1878-2649 29:2650-5168 30:5169-5198 32:5199-5526 34:5527-5577 35:5578-5680 36:5681-6144 37:6145-6174]	0	762	688.37	3804	2746	1059	6419945	6420997	0.00198987	795	74.6479	795	74.6479	18	1.69014	Plus	Minus	6175	coatomer subunit zeta-3	F:aspartic-type endopeptidase activity; P:proteolysis	EC:3.4.23	Acting on peptide bonds (peptidases)	-	-	-	-	-	-	-	-	-	-	-	-	-	-	-	-	-	-	-	-	-	-	-	-
Fsp-Ps 5.2_LOD1.5Interval	TRINITY_DN2961_c0_g1_i12	not available	len=6175 path=[0:0-338 4:339-586 5:587-609 6:610-721 11:722-771 12:772-811 16:812-815 17:816-890 19:891-921 22:922-1742 23:1743-1786 24:1787-1851 26:1852-1877 28:1878-2649 29:2650-5168 30:5169-5198 32:5199-5526 34:5527-5577 35:5578-5680 36:5681-6144 37:6145-6174]	0	758	684.763	891	6	886	4233103	4233981	0.00166419	744	81.1341	744	81.1341	69	7.52454	Plus	Minus	6175	coatomer subunit zeta-3	F:aspartic-type endopeptidase activity; P:proteolysis	EC:3.4.23	Acting on peptide bonds (peptidases)	-	-	-	-	-	-	-	-	-	-	-	-	-	-	-	-	-	-	-	-	-	-	-	-
Fsp-Ps 5.2_LOD1.5Interval	TRINITY_DN2961_c0_g1_i12	not available	len=6175 path=[0:0-338 4:339-586 5:587-609 6:610-721 11:722-771 12:772-811 16:812-815 17:816-890 19:891-921 22:922-1742 23:1743-1786 24:1787-1851 26:1852-1877 28:1878-2649 29:2650-5168 30:5169-5198 32:5199-5526 34:5527-5577 35:5578-5680 36:5681-6144 37:6145-6174]	0	758	684.763	639	1106	468	12032735	12033207	0.000881041	439	92.2269	439	92.2269	11	2.31092	Plus	Plus	6175	coatomer subunit zeta-3	F:aspartic-type endopeptidase activity; P:proteolysis	EC:3.4.23	Acting on peptide bonds (peptidases)	-	-	-	-	-	-	-	-	-	-	-	-	-	-	-	-	-	-	-	-	-	-	-	-
Fsp-Ps 5.2_LOD1.5Interval	TRINITY_DN2961_c0_g1_i12	not available	len=6175 path=[0:0-338 4:339-586 5:587-609 6:610-721 11:722-771 12:772-811 16:812-815 17:816-890 19:891-921 22:922-1742 23:1743-1786 24:1787-1851 26:1852-1877 28:1878-2649 29:2650-5168 30:5169-5198 32:5199-5526 34:5527-5577 35:5578-5680 36:5681-6144 37:6145-6174]	0	758	684.763	1540	2048	509	5815096	5815604	0.000958226	457	89.7839	457	89.7839	0	0	Plus	Plus	6175	coatomer subunit zeta-3	F:aspartic-type endopeptidase activity; P:proteolysis	EC:3.4.23	Acting on peptide bonds (peptidases)	-	-	-	-	-	-	-	-	-	-	-	-	-	-	-	-	-	-	-	-	-	-	-	-
Fsp-Ps 5.2_LOD1.5Interval	TRINITY_DN2961_c0_g1_i12	not available	len=6175 path=[0:0-338 4:339-586 5:587-609 6:610-721 11:722-771 12:772-811 16:812-815 17:816-890 19:891-921 22:922-1742 23:1743-1786 24:1787-1851 26:1852-1877 28:1878-2649 29:2650-5168 30:5169-5198 32:5199-5526 34:5527-5577 35:5578-5680 36:5681-6144 37:6145-6174]	0	758	684.763	2589	3805	1217	22160887	22162084	0.00229108	897	73.1051	897	73.1051	39	3.17848	Plus	Plus	6175	coatomer subunit zeta-3	F:aspartic-type endopeptidase activity; P:proteolysis	EC:3.4.23	Acting on peptide bonds (peptidases)	-	-	-	-	-	-	-	-	-	-	-	-	-	-	-	-	-	-	-	-	-	-	-	-
Fsp-Ps 5.2_LOD1.5Interval	TRINITY_DN2961_c0_g1_i12	not available	len=6175 path=[0:0-338 4:339-586 5:587-609 6:610-721 11:722-771 12:772-811 16:812-815 17:816-890 19:891-921 22:922-1742 23:1743-1786 24:1787-1851 26:1852-1877 28:1878-2649 29:2650-5168 30:5169-5198 32:5199-5526 34:5527-5577 35:5578-5680 36:5681-6144 37:6145-6174]	0	758	684.763	2637	3825	1189	33955220	33956400	0.00223837	873	72.9933	873	72.9933	22	1.83946	Plus	Plus	6175	coatomer subunit zeta-3	F:aspartic-type endopeptidase activity; P:proteolysis	EC:3.4.23	Acting on peptide bonds (peptidases)	-	-	-	-	-	-	-	-	-	-	-	-	-	-	-	-	-	-	-	-	-	-	-	-
Fsp-Ps 5.2_LOD1.5Interval	TRINITY_DN2961_c0_g1_i12	not available	len=6175 path=[0:0-338 4:339-586 5:587-609 6:610-721 11:722-771 12:772-811 16:812-815 17:816-890 19:891-921 22:922-1742 23:1743-1786 24:1787-1851 26:1852-1877 28:1878-2649 29:2650-5168 30:5169-5198 32:5199-5526 34:5527-5577 35:5578-5680 36:5681-6144 37:6145-6174]	0	756	682.96	2815	2096	720	27636060	27636789	0.00135168	601	81.4363	601	81.4363	26	3.52304	Plus	Minus	6175	coatomer subunit zeta-3	F:aspartic-type endopeptidase activity; P:proteolysis	EC:3.4.23	Acting on peptide bonds (peptidases)	-	-	-	-	-	-	-	-	-	-	-	-	-	-	-	-	-	-	-	-	-	-	-	-
Fsp-Ps 5.2_LOD1.5Interval	TRINITY_DN2961_c0_g1_i12	not available	len=6175 path=[0:0-338 4:339-586 5:587-609 6:610-721 11:722-771 12:772-811 16:812-815 17:816-890 19:891-921 22:922-1742 23:1743-1786 24:1787-1851 26:1852-1877 28:1878-2649 29:2650-5168 30:5169-5198 32:5199-5526 34:5527-5577 35:5578-5680 36:5681-6144 37:6145-6174]	0	756	682.96	3805	2603	1203	18329955	18331138	0.00226096	883	73.2172	883	73.2172	25	2.07297	Plus	Minus	6175	coatomer subunit zeta-3	F:aspartic-type endopeptidase activity; P:proteolysis	EC:3.4.23	Acting on peptide bonds (peptidases)	-	-	-	-	-	-	-	-	-	-	-	-	-	-	-	-	-	-	-	-	-	-	-	-
Fsp-Ps 5.2_LOD1.5Interval	TRINITY_DN2961_c0_g1_i12	not available	len=6175 path=[0:0-338 4:339-586 5:587-609 6:610-721 11:722-771 12:772-811 16:812-815 17:816-890 19:891-921 22:922-1742 23:1743-1786 24:1787-1851 26:1852-1877 28:1878-2649 29:2650-5168 30:5169-5198 32:5199-5526 34:5527-5577 35:5578-5680 36:5681-6144 37:6145-6174]	0	754	681.156	2214	1029	1186	24500707	24501887	0.00222896	873	73.1156	873	73.1156	21	1.75879	Plus	Minus	6175	coatomer subunit zeta-3	F:aspartic-type endopeptidase activity; P:proteolysis	EC:3.4.23	Acting on peptide bonds (peptidases)	-	-	-	-	-	-	-	-	-	-	-	-	-	-	-	-	-	-	-	-	-	-	-	-
Fsp-Ps 5.2_LOD1.5Interval	TRINITY_DN2961_c0_g1_i12	not available	len=6175 path=[0:0-338 4:339-586 5:587-609 6:610-721 11:722-771 12:772-811 16:812-815 17:816-890 19:891-921 22:922-1742 23:1743-1786 24:1787-1851 26:1852-1877 28:1878-2649 29:2650-5168 30:5169-5198 32:5199-5526 34:5527-5577 35:5578-5680 36:5681-6144 37:6145-6174]	0	754	681.156	3132	3671	540	20347827	20348366	0.00101659	475	87.963	475	87.963	0	0	Plus	Plus	6175	coatomer subunit zeta-3	F:aspartic-type endopeptidase activity; P:proteolysis	EC:3.4.23	Acting on peptide bonds (peptidases)	-	-	-	-	-	-	-	-	-	-	-	-	-	-	-	-	-	-	-	-	-	-	-	-
Fsp-Ps 5.2_LOD1.5Interval	TRINITY_DN2961_c0_g1_i12	not available	len=6175 path=[0:0-338 4:339-586 5:587-609 6:610-721 11:722-771 12:772-811 16:812-815 17:816-890 19:891-921 22:922-1742 23:1743-1786 24:1787-1851 26:1852-1877 28:1878-2649 29:2650-5168 30:5169-5198 32:5199-5526 34:5527-5577 35:5578-5680 36:5681-6144 37:6145-6174]	0	752	679.353	1974	2589	616	30698279	30698895	0.00115966	524	84.6527	524	84.6527	5	0.807754	Plus	Plus	6175	coatomer subunit zeta-3	F:aspartic-type endopeptidase activity; P:proteolysis	EC:3.4.23	Acting on peptide bonds (peptidases)	-	-	-	-	-	-	-	-	-	-	-	-	-	-	-	-	-	-	-	-	-	-	-	-
Fsp-Ps 5.2_LOD1.5Interval	TRINITY_DN2961_c0_g1_i12	not available	len=6175 path=[0:0-338 4:339-586 5:587-609 6:610-721 11:722-771 12:772-811 16:812-815 17:816-890 19:891-921 22:922-1742 23:1743-1786 24:1787-1851 26:1852-1877 28:1878-2649 29:2650-5168 30:5169-5198 32:5199-5526 34:5527-5577 35:5578-5680 36:5681-6144 37:6145-6174]	0	750	677.55	3804	2746	1059	1826894	1827946	0.00198987	790	74.318	790	74.318	14	1.31703	Plus	Minus	6175	coatomer subunit zeta-3	F:aspartic-type endopeptidase activity; P:proteolysis	EC:3.4.23	Acting on peptide bonds (peptidases)	-	-	-	-	-	-	-	-	-	-	-	-	-	-	-	-	-	-	-	-	-	-	-	-
Fsp-Ps 5.2_LOD1.5Interval	TRINITY_DN2961_c0_g1_i12	not available	len=6175 path=[0:0-338 4:339-586 5:587-609 6:610-721 11:722-771 12:772-811 16:812-815 17:816-890 19:891-921 22:922-1742 23:1743-1786 24:1787-1851 26:1852-1877 28:1878-2649 29:2650-5168 30:5169-5198 32:5199-5526 34:5527-5577 35:5578-5680 36:5681-6144 37:6145-6174]	0	748	675.746	3137	4595	1459	1171470	1172892	0.00274666	1040	70.3178	1040	70.3178	76	5.13861	Plus	Plus	6175	coatomer subunit zeta-3	F:aspartic-type endopeptidase activity; P:proteolysis	EC:3.4.23	Acting on peptide bonds (peptidases)	-	-	-	-	-	-	-	-	-	-	-	-	-	-	-	-	-	-	-	-	-	-	-	-
Fsp-Ps 5.2_LOD1.5Interval	TRINITY_DN2961_c0_g1_i12	not available	len=6175 path=[0:0-338 4:339-586 5:587-609 6:610-721 11:722-771 12:772-811 16:812-815 17:816-890 19:891-921 22:922-1742 23:1743-1786 24:1787-1851 26:1852-1877 28:1878-2649 29:2650-5168 30:5169-5198 32:5199-5526 34:5527-5577 35:5578-5680 36:5681-6144 37:6145-6174]	0	746	673.943	3804	2732	1073	46759550	46760622	0.00201623	801	74.3043	801	74.3043	10	0.927644	Plus	Minus	6175	coatomer subunit zeta-3	F:aspartic-type endopeptidase activity; P:proteolysis	EC:3.4.23	Acting on peptide bonds (peptidases)	-	-	-	-	-	-	-	-	-	-	-	-	-	-	-	-	-	-	-	-	-	-	-	-
Fsp-Ps 5.2_LOD1.5Interval	TRINITY_DN2961_c0_g1_i12	not available	len=6175 path=[0:0-338 4:339-586 5:587-609 6:610-721 11:722-771 12:772-811 16:812-815 17:816-890 19:891-921 22:922-1742 23:1743-1786 24:1787-1851 26:1852-1877 28:1878-2649 29:2650-5168 30:5169-5198 32:5199-5526 34:5527-5577 35:5578-5680 36:5681-6144 37:6145-6174]	0	744	672.139	4	1303	1300	25584234	25585481	0.00244734	974	73.1231	974	73.1231	116	8.70871	Plus	Plus	6175	coatomer subunit zeta-3	F:aspartic-type endopeptidase activity; P:proteolysis	EC:3.4.23	Acting on peptide bonds (peptidases)	-	-	-	-	-	-	-	-	-	-	-	-	-	-	-	-	-	-	-	-	-	-	-	-
Fsp-Ps 5.2_LOD1.5Interval	TRINITY_DN2961_c0_g1_i12	not available	len=6175 path=[0:0-338 4:339-586 5:587-609 6:610-721 11:722-771 12:772-811 16:812-815 17:816-890 19:891-921 22:922-1742 23:1743-1786 24:1787-1851 26:1852-1877 28:1878-2649 29:2650-5168 30:5169-5198 32:5199-5526 34:5527-5577 35:5578-5680 36:5681-6144 37:6145-6174]	0	744	672.139	289	773	485	23833989	23834475	0.000913045	445	91.1885	445	91.1885	4	0.819672	Plus	Plus	6175	coatomer subunit zeta-3	F:aspartic-type endopeptidase activity; P:proteolysis	EC:3.4.23	Acting on peptide bonds (peptidases)	-	-	-	-	-	-	-	-	-	-	-	-	-	-	-	-	-	-	-	-	-	-	-	-
Fsp-Ps 5.2_LOD1.5Interval	TRINITY_DN2961_c0_g1_i12	not available	len=6175 path=[0:0-338 4:339-586 5:587-609 6:610-721 11:722-771 12:772-811 16:812-815 17:816-890 19:891-921 22:922-1742 23:1743-1786 24:1787-1851 26:1852-1877 28:1878-2649 29:2650-5168 30:5169-5198 32:5199-5526 34:5527-5577 35:5578-5680 36:5681-6144 37:6145-6174]	0	744	672.139	2214	1030	1185	1828535	1829719	0.00222708	873	73.2997	873	73.2997	12	1.00756	Plus	Minus	6175	coatomer subunit zeta-3	F:aspartic-type endopeptidase activity; P:proteolysis	EC:3.4.23	Acting on peptide bonds (peptidases)	-	-	-	-	-	-	-	-	-	-	-	-	-	-	-	-	-	-	-	-	-	-	-	-
Fsp-Ps 5.2_LOD1.5Interval	TRINITY_DN2961_c0_g1_i12	not available	len=6175 path=[0:0-338 4:339-586 5:587-609 6:610-721 11:722-771 12:772-811 16:812-815 17:816-890 19:891-921 22:922-1742 23:1743-1786 24:1787-1851 26:1852-1877 28:1878-2649 29:2650-5168 30:5169-5198 32:5199-5526 34:5527-5577 35:5578-5680 36:5681-6144 37:6145-6174]	0	744	672.139	2640	3813	1174	32423915	32425075	0.00221013	869	73.2715	869	73.2715	37	3.11973	Plus	Plus	6175	coatomer subunit zeta-3	F:aspartic-type endopeptidase activity; P:proteolysis	EC:3.4.23	Acting on peptide bonds (peptidases)	-	-	-	-	-	-	-	-	-	-	-	-	-	-	-	-	-	-	-	-	-	-	-	-
Fsp-Ps 5.2_LOD1.5Interval	TRINITY_DN2961_c0_g1_i12	not available	len=6175 path=[0:0-338 4:339-586 5:587-609 6:610-721 11:722-771 12:772-811 16:812-815 17:816-890 19:891-921 22:922-1742 23:1743-1786 24:1787-1851 26:1852-1877 28:1878-2649 29:2650-5168 30:5169-5198 32:5199-5526 34:5527-5577 35:5578-5680 36:5681-6144 37:6145-6174]	0	744	672.139	3825	2663	1163	29858713	29859865	0.00218566	855	73.1394	855	73.1394	22	1.88195	Plus	Minus	6175	coatomer subunit zeta-3	F:aspartic-type endopeptidase activity; P:proteolysis	EC:3.4.23	Acting on peptide bonds (peptidases)	-	-	-	-	-	-	-	-	-	-	-	-	-	-	-	-	-	-	-	-	-	-	-	-
Fsp-Ps 5.2_LOD1.5Interval	TRINITY_DN2961_c0_g1_i12	not available	len=6175 path=[0:0-338 4:339-586 5:587-609 6:610-721 11:722-771 12:772-811 16:812-815 17:816-890 19:891-921 22:922-1742 23:1743-1786 24:1787-1851 26:1852-1877 28:1878-2649 29:2650-5168 30:5169-5198 32:5199-5526 34:5527-5577 35:5578-5680 36:5681-6144 37:6145-6174]	0	742	670.336	102	1610	1509	47230887	47232367	0.00284079	1106	71.447	1106	71.447	106	6.84755	Plus	Plus	6175	coatomer subunit zeta-3	F:aspartic-type endopeptidase activity; P:proteolysis	EC:3.4.23	Acting on peptide bonds (peptidases)	-	-	-	-	-	-	-	-	-	-	-	-	-	-	-	-	-	-	-	-	-	-	-	-
Fsp-Ps 5.2_LOD1.5Interval	TRINITY_DN2961_c0_g1_i12	not available	len=6175 path=[0:0-338 4:339-586 5:587-609 6:610-721 11:722-771 12:772-811 16:812-815 17:816-890 19:891-921 22:922-1742 23:1743-1786 24:1787-1851 26:1852-1877 28:1878-2649 29:2650-5168 30:5169-5198 32:5199-5526 34:5527-5577 35:5578-5680 36:5681-6144 37:6145-6174]	0	742	670.336	3804	2662	1143	36067394	36068525	0.00214801	839	73.0836	839	73.0836	21	1.82927	Plus	Minus	6175	coatomer subunit zeta-3	F:aspartic-type endopeptidase activity; P:proteolysis	EC:3.4.23	Acting on peptide bonds (peptidases)	-	-	-	-	-	-	-	-	-	-	-	-	-	-	-	-	-	-	-	-	-	-	-	-
Fsp-Ps 5.2_LOD1.5Interval	TRINITY_DN2961_c0_g1_i12	not available	len=6175 path=[0:0-338 4:339-586 5:587-609 6:610-721 11:722-771 12:772-811 16:812-815 17:816-890 19:891-921 22:922-1742 23:1743-1786 24:1787-1851 26:1852-1877 28:1878-2649 29:2650-5168 30:5169-5198 32:5199-5526 34:5527-5577 35:5578-5680 36:5681-6144 37:6145-6174]	0	740	668.533	537	6	532	20313267	20313794	0.00099776	476	88.972	476	88.972	10	1.86916	Plus	Minus	6175	coatomer subunit zeta-3	F:aspartic-type endopeptidase activity; P:proteolysis	EC:3.4.23	Acting on peptide bonds (peptidases)	-	-	-	-	-	-	-	-	-	-	-	-	-	-	-	-	-	-	-	-	-	-	-	-
Fsp-Ps 5.2_LOD1.5Interval	TRINITY_DN2961_c0_g1_i12	not available	len=6175 path=[0:0-338 4:339-586 5:587-609 6:610-721 11:722-771 12:772-811 16:812-815 17:816-890 19:891-921 22:922-1742 23:1743-1786 24:1787-1851 26:1852-1877 28:1878-2649 29:2650-5168 30:5169-5198 32:5199-5526 34:5527-5577 35:5578-5680 36:5681-6144 37:6145-6174]	0	740	668.533	2024	2677	654	10580194	10580864	0.0012312	555	81.7378	555	81.7378	33	4.86009	Plus	Plus	6175	coatomer subunit zeta-3	F:aspartic-type endopeptidase activity; P:proteolysis	EC:3.4.23	Acting on peptide bonds (peptidases)	-	-	-	-	-	-	-	-	-	-	-	-	-	-	-	-	-	-	-	-	-	-	-	-
Fsp-Ps 5.2_LOD1.5Interval	TRINITY_DN2961_c0_g1_i12	not available	len=6175 path=[0:0-338 4:339-586 5:587-609 6:610-721 11:722-771 12:772-811 16:812-815 17:816-890 19:891-921 22:922-1742 23:1743-1786 24:1787-1851 26:1852-1877 28:1878-2649 29:2650-5168 30:5169-5198 32:5199-5526 34:5527-5577 35:5578-5680 36:5681-6144 37:6145-6174]	0	740	668.533	4438	2578	1861	47238321	47240159	0.00349969	1307	68.8257	1307	68.8257	98	5.16061	Plus	Minus	6175	coatomer subunit zeta-3	F:aspartic-type endopeptidase activity; P:proteolysis	EC:3.4.23	Acting on peptide bonds (peptidases)	-	-	-	-	-	-	-	-	-	-	-	-	-	-	-	-	-	-	-	-	-	-	-	-
Fsp-Ps 5.2_LOD1.5Interval	TRINITY_DN2961_c0_g1_i12	not available	len=6175 path=[0:0-338 4:339-586 5:587-609 6:610-721 11:722-771 12:772-811 16:812-815 17:816-890 19:891-921 22:922-1742 23:1743-1786 24:1787-1851 26:1852-1877 28:1878-2649 29:2650-5168 30:5169-5198 32:5199-5526 34:5527-5577 35:5578-5680 36:5681-6144 37:6145-6174]	0	738	666.729	3805	2603	1203	42537060	42538242	0.00226096	879	72.6446	879	72.6446	34	2.80992	Plus	Minus	6175	coatomer subunit zeta-3	F:aspartic-type endopeptidase activity; P:proteolysis	EC:3.4.23	Acting on peptide bonds (peptidases)	-	-	-	-	-	-	-	-	-	-	-	-	-	-	-	-	-	-	-	-	-	-	-	-
Fsp-Ps 5.2_LOD1.5Interval	TRINITY_DN2961_c0_g1_i12	not available	len=6175 path=[0:0-338 4:339-586 5:587-609 6:610-721 11:722-771 12:772-811 16:812-815 17:816-890 19:891-921 22:922-1742 23:1743-1786 24:1787-1851 26:1852-1877 28:1878-2649 29:2650-5168 30:5169-5198 32:5199-5526 34:5527-5577 35:5578-5680 36:5681-6144 37:6145-6174]	0	738	666.729	2637	3803	1167	4123926	4125081	0.00219696	857	72.9983	857	72.9983	25	2.12947	Plus	Plus	6175	coatomer subunit zeta-3	F:aspartic-type endopeptidase activity; P:proteolysis	EC:3.4.23	Acting on peptide bonds (peptidases)	-	-	-	-	-	-	-	-	-	-	-	-	-	-	-	-	-	-	-	-	-	-	-	-
Fsp-Ps 5.2_LOD1.5Interval	TRINITY_DN2961_c0_g1_i12	not available	len=6175 path=[0:0-338 4:339-586 5:587-609 6:610-721 11:722-771 12:772-811 16:812-815 17:816-890 19:891-921 22:922-1742 23:1743-1786 24:1787-1851 26:1852-1877 28:1878-2649 29:2650-5168 30:5169-5198 32:5199-5526 34:5527-5577 35:5578-5680 36:5681-6144 37:6145-6174]	0	738	666.729	2746	3804	1059	6946454	6947509	0.00199364	788	74.1996	788	74.1996	9	0.847458	Plus	Plus	6175	coatomer subunit zeta-3	F:aspartic-type endopeptidase activity; P:proteolysis	EC:3.4.23	Acting on peptide bonds (peptidases)	-	-	-	-	-	-	-	-	-	-	-	-	-	-	-	-	-	-	-	-	-	-	-	-
Fsp-Ps 5.2_LOD1.5Interval	TRINITY_DN2961_c0_g1_i12	not available	len=6175 path=[0:0-338 4:339-586 5:587-609 6:610-721 11:722-771 12:772-811 16:812-815 17:816-890 19:891-921 22:922-1742 23:1743-1786 24:1787-1851 26:1852-1877 28:1878-2649 29:2650-5168 30:5169-5198 32:5199-5526 34:5527-5577 35:5578-5680 36:5681-6144 37:6145-6174]	0	738	666.729	3804	2746	1059	2682590	2683629	0.00198987	787	74.0357	787	74.0357	27	2.53998	Plus	Minus	6175	coatomer subunit zeta-3	F:aspartic-type endopeptidase activity; P:proteolysis	EC:3.4.23	Acting on peptide bonds (peptidases)	-	-	-	-	-	-	-	-	-	-	-	-	-	-	-	-	-	-	-	-	-	-	-	-
Fsp-Ps 5.2_LOD1.5Interval	TRINITY_DN2961_c0_g1_i12	not available	len=6175 path=[0:0-338 4:339-586 5:587-609 6:610-721 11:722-771 12:772-811 16:812-815 17:816-890 19:891-921 22:922-1742 23:1743-1786 24:1787-1851 26:1852-1877 28:1878-2649 29:2650-5168 30:5169-5198 32:5199-5526 34:5527-5577 35:5578-5680 36:5681-6144 37:6145-6174]	0	734	663.123	2578	3805	1228	8494361	8495578	0.00231179	895	72.4696	895	72.4696	24	1.94332	Plus	Plus	6175	coatomer subunit zeta-3	F:aspartic-type endopeptidase activity; P:proteolysis	EC:3.4.23	Acting on peptide bonds (peptidases)	-	-	-	-	-	-	-	-	-	-	-	-	-	-	-	-	-	-	-	-	-	-	-	-
Fsp-Ps 5.2_LOD1.5Interval	TRINITY_DN2961_c0_g1_i12	not available	len=6175 path=[0:0-338 4:339-586 5:587-609 6:610-721 11:722-771 12:772-811 16:812-815 17:816-890 19:891-921 22:922-1742 23:1743-1786 24:1787-1851 26:1852-1877 28:1878-2649 29:2650-5168 30:5169-5198 32:5199-5526 34:5527-5577 35:5578-5680 36:5681-6144 37:6145-6174]	0	734	663.123	2603	3804	1202	9877992	9879159	0.00226284	883	72.9752	883	72.9752	50	4.13223	Plus	Plus	6175	coatomer subunit zeta-3	F:aspartic-type endopeptidase activity; P:proteolysis	EC:3.4.23	Acting on peptide bonds (peptidases)	-	-	-	-	-	-	-	-	-	-	-	-	-	-	-	-	-	-	-	-	-	-	-	-
Fsp-Ps 5.2_LOD1.5Interval	TRINITY_DN2961_c0_g1_i12	not available	len=6175 path=[0:0-338 4:339-586 5:587-609 6:610-721 11:722-771 12:772-811 16:812-815 17:816-890 19:891-921 22:922-1742 23:1743-1786 24:1787-1851 26:1852-1877 28:1878-2649 29:2650-5168 30:5169-5198 32:5199-5526 34:5527-5577 35:5578-5680 36:5681-6144 37:6145-6174]	0	734	663.123	2603	3804	1202	21636066	21637249	0.00226284	877	72.1811	877	72.1811	44	3.6214	Plus	Plus	6175	coatomer subunit zeta-3	F:aspartic-type endopeptidase activity; P:proteolysis	EC:3.4.23	Acting on peptide bonds (peptidases)	-	-	-	-	-	-	-	-	-	-	-	-	-	-	-	-	-	-	-	-	-	-	-	-
Fsp-Ps 5.2_LOD1.5Interval	TRINITY_DN2961_c0_g1_i12	not available	len=6175 path=[0:0-338 4:339-586 5:587-609 6:610-721 11:722-771 12:772-811 16:812-815 17:816-890 19:891-921 22:922-1742 23:1743-1786 24:1787-1851 26:1852-1877 28:1878-2649 29:2650-5168 30:5169-5198 32:5199-5526 34:5527-5577 35:5578-5680 36:5681-6144 37:6145-6174]	0	732	661.319	2108	2863	756	1209972	1210762	0.00142322	626	78.7421	626	78.7421	43	5.40881	Plus	Plus	6175	coatomer subunit zeta-3	F:aspartic-type endopeptidase activity; P:proteolysis	EC:3.4.23	Acting on peptide bonds (peptidases)	-	-	-	-	-	-	-	-	-	-	-	-	-	-	-	-	-	-	-	-	-	-	-	-
Fsp-Ps 5.2_LOD1.5Interval	TRINITY_DN2961_c0_g1_i12	not available	len=6175 path=[0:0-338 4:339-586 5:587-609 6:610-721 11:722-771 12:772-811 16:812-815 17:816-890 19:891-921 22:922-1742 23:1743-1786 24:1787-1851 26:1852-1877 28:1878-2649 29:2650-5168 30:5169-5198 32:5199-5526 34:5527-5577 35:5578-5680 36:5681-6144 37:6145-6174]	0	730	659.516	1304	4	1301	21243088	21244340	0.00244545	968	72.7273	968	72.7273	108	8.1142	Plus	Minus	6175	coatomer subunit zeta-3	F:aspartic-type endopeptidase activity; P:proteolysis	EC:3.4.23	Acting on peptide bonds (peptidases)	-	-	-	-	-	-	-	-	-	-	-	-	-	-	-	-	-	-	-	-	-	-	-	-
Fsp-Ps 5.2_LOD1.5Interval	TRINITY_DN2961_c0_g1_i12	not available	len=6175 path=[0:0-338 4:339-586 5:587-609 6:610-721 11:722-771 12:772-811 16:812-815 17:816-890 19:891-921 22:922-1742 23:1743-1786 24:1787-1851 26:1852-1877 28:1878-2649 29:2650-5168 30:5169-5198 32:5199-5526 34:5527-5577 35:5578-5680 36:5681-6144 37:6145-6174]	0	730	659.516	3805	2575	1231	49145953	49147161	0.00231367	894	72.3887	894	72.3887	30	2.42915	Plus	Minus	6175	coatomer subunit zeta-3	F:aspartic-type endopeptidase activity; P:proteolysis	EC:3.4.23	Acting on peptide bonds (peptidases)	-	-	-	-	-	-	-	-	-	-	-	-	-	-	-	-	-	-	-	-	-	-	-	-
Fsp-Ps 5.2_LOD1.5Interval	TRINITY_DN2961_c0_g1_i12	not available	len=6175 path=[0:0-338 4:339-586 5:587-609 6:610-721 11:722-771 12:772-811 16:812-815 17:816-890 19:891-921 22:922-1742 23:1743-1786 24:1787-1851 26:1852-1877 28:1878-2649 29:2650-5168 30:5169-5198 32:5199-5526 34:5527-5577 35:5578-5680 36:5681-6144 37:6145-6174]	0	728	657.713	936	2208	1273	8039046	8040320	0.00239651	928	72.2741	928	72.2741	20	1.55763	Plus	Plus	6175	coatomer subunit zeta-3	F:aspartic-type endopeptidase activity; P:proteolysis	EC:3.4.23	Acting on peptide bonds (peptidases)	-	-	-	-	-	-	-	-	-	-	-	-	-	-	-	-	-	-	-	-	-	-	-	-
Fsp-Ps 5.2_LOD1.5Interval	TRINITY_DN2961_c0_g1_i12	not available	len=6175 path=[0:0-338 4:339-586 5:587-609 6:610-721 11:722-771 12:772-811 16:812-815 17:816-890 19:891-921 22:922-1742 23:1743-1786 24:1787-1851 26:1852-1877 28:1878-2649 29:2650-5168 30:5169-5198 32:5199-5526 34:5527-5577 35:5578-5680 36:5681-6144 37:6145-6174]	0	728	657.713	2746	3804	1059	21401964	21403020	0.00199364	786	73.7336	786	73.7336	16	1.50094	Plus	Plus	6175	coatomer subunit zeta-3	F:aspartic-type endopeptidase activity; P:proteolysis	EC:3.4.23	Acting on peptide bonds (peptidases)	-	-	-	-	-	-	-	-	-	-	-	-	-	-	-	-	-	-	-	-	-	-	-	-
Fsp-Ps 5.2_LOD1.5Interval	TRINITY_DN2961_c0_g1_i12	not available	len=6175 path=[0:0-338 4:339-586 5:587-609 6:610-721 11:722-771 12:772-811 16:812-815 17:816-890 19:891-921 22:922-1742 23:1743-1786 24:1787-1851 26:1852-1877 28:1878-2649 29:2650-5168 30:5169-5198 32:5199-5526 34:5527-5577 35:5578-5680 36:5681-6144 37:6145-6174]	0	728	657.713	3805	2749	1057	28719722	28720765	0.00198611	782	73.7736	782	73.7736	19	1.79245	Plus	Minus	6175	coatomer subunit zeta-3	F:aspartic-type endopeptidase activity; P:proteolysis	EC:3.4.23	Acting on peptide bonds (peptidases)	-	-	-	-	-	-	-	-	-	-	-	-	-	-	-	-	-	-	-	-	-	-	-	-
Fsp-Ps 5.2_LOD1.5Interval	TRINITY_DN2961_c0_g1_i12	not available	len=6175 path=[0:0-338 4:339-586 5:587-609 6:610-721 11:722-771 12:772-811 16:812-815 17:816-890 19:891-921 22:922-1742 23:1743-1786 24:1787-1851 26:1852-1877 28:1878-2649 29:2650-5168 30:5169-5198 32:5199-5526 34:5527-5577 35:5578-5680 36:5681-6144 37:6145-6174]	0	728	657.713	3803	4626	824	49816075	49816932	0.00155123	667	77.1098	667	77.1098	48	5.54913	Plus	Plus	6175	coatomer subunit zeta-3	F:aspartic-type endopeptidase activity; P:proteolysis	EC:3.4.23	Acting on peptide bonds (peptidases)	-	-	-	-	-	-	-	-	-	-	-	-	-	-	-	-	-	-	-	-	-	-	-	-
Fsp-Ps 5.2_LOD1.5Interval	TRINITY_DN2961_c0_g1_i12	not available	len=6175 path=[0:0-338 4:339-586 5:587-609 6:610-721 11:722-771 12:772-811 16:812-815 17:816-890 19:891-921 22:922-1742 23:1743-1786 24:1787-1851 26:1852-1877 28:1878-2649 29:2650-5168 30:5169-5198 32:5199-5526 34:5527-5577 35:5578-5680 36:5681-6144 37:6145-6174]	0	726	655.909	4	599	596	31667005	31667603	0.00112201	533	86.8078	533	86.8078	33	5.37459	Plus	Plus	6175	coatomer subunit zeta-3	F:aspartic-type endopeptidase activity; P:proteolysis	EC:3.4.23	Acting on peptide bonds (peptidases)	-	-	-	-	-	-	-	-	-	-	-	-	-	-	-	-	-	-	-	-	-	-	-	-
Fsp-Ps 5.2_LOD1.5Interval	TRINITY_DN2961_c0_g1_i12	not available	len=6175 path=[0:0-338 4:339-586 5:587-609 6:610-721 11:722-771 12:772-811 16:812-815 17:816-890 19:891-921 22:922-1742 23:1743-1786 24:1787-1851 26:1852-1877 28:1878-2649 29:2650-5168 30:5169-5198 32:5199-5526 34:5527-5577 35:5578-5680 36:5681-6144 37:6145-6174]	0	726	655.909	3805	2641	1165	9454862	9456014	0.00218942	855	73.0145	855	73.0145	24	2.04953	Plus	Minus	6175	coatomer subunit zeta-3	F:aspartic-type endopeptidase activity; P:proteolysis	EC:3.4.23	Acting on peptide bonds (peptidases)	-	-	-	-	-	-	-	-	-	-	-	-	-	-	-	-	-	-	-	-	-	-	-	-
Fsp-Ps 5.2_LOD1.5Interval	TRINITY_DN2961_c0_g1_i12	not available	len=6175 path=[0:0-338 4:339-586 5:587-609 6:610-721 11:722-771 12:772-811 16:812-815 17:816-890 19:891-921 22:922-1742 23:1743-1786 24:1787-1851 26:1852-1877 28:1878-2649 29:2650-5168 30:5169-5198 32:5199-5526 34:5527-5577 35:5578-5680 36:5681-6144 37:6145-6174]	0	724	654.106	2208	1021	1188	31266214	31267403	0.00223272	866	72.5901	866	72.5901	8	0.670578	Plus	Minus	6175	coatomer subunit zeta-3	F:aspartic-type endopeptidase activity; P:proteolysis	EC:3.4.23	Acting on peptide bonds (peptidases)	-	-	-	-	-	-	-	-	-	-	-	-	-	-	-	-	-	-	-	-	-	-	-	-
Fsp-Ps 5.2_LOD1.5Interval	TRINITY_DN2961_c0_g1_i12	not available	len=6175 path=[0:0-338 4:339-586 5:587-609 6:610-721 11:722-771 12:772-811 16:812-815 17:816-890 19:891-921 22:922-1742 23:1743-1786 24:1787-1851 26:1852-1877 28:1878-2649 29:2650-5168 30:5169-5198 32:5199-5526 34:5527-5577 35:5578-5680 36:5681-6144 37:6145-6174]	0	722	652.302	3805	2603	1203	2871324	2872512	0.00226096	878	72.5021	878	72.5021	30	2.47729	Plus	Minus	6175	coatomer subunit zeta-3	F:aspartic-type endopeptidase activity; P:proteolysis	EC:3.4.23	Acting on peptide bonds (peptidases)	-	-	-	-	-	-	-	-	-	-	-	-	-	-	-	-	-	-	-	-	-	-	-	-
Fsp-Ps 5.2_LOD1.5Interval	TRINITY_DN2961_c0_g1_i12	not available	len=6175 path=[0:0-338 4:339-586 5:587-609 6:610-721 11:722-771 12:772-811 16:812-815 17:816-890 19:891-921 22:922-1742 23:1743-1786 24:1787-1851 26:1852-1877 28:1878-2649 29:2650-5168 30:5169-5198 32:5199-5526 34:5527-5577 35:5578-5680 36:5681-6144 37:6145-6174]	0	722	652.302	2603	3804	1202	51364719	51365896	0.00226284	879	72.7649	879	72.7649	36	2.98013	Plus	Plus	6175	coatomer subunit zeta-3	F:aspartic-type endopeptidase activity; P:proteolysis	EC:3.4.23	Acting on peptide bonds (peptidases)	-	-	-	-	-	-	-	-	-	-	-	-	-	-	-	-	-	-	-	-	-	-	-	-
Fsp-Ps 5.2_LOD1.5Interval	TRINITY_DN2961_c0_g1_i12	not available	len=6175 path=[0:0-338 4:339-586 5:587-609 6:610-721 11:722-771 12:772-811 16:812-815 17:816-890 19:891-921 22:922-1742 23:1743-1786 24:1787-1851 26:1852-1877 28:1878-2649 29:2650-5168 30:5169-5198 32:5199-5526 34:5527-5577 35:5578-5680 36:5681-6144 37:6145-6174]	2.18011e-180	720	650.499	2535	3232	698	30698901	30699625	0.00131403	580	79.7799	580	79.7799	31	4.2641	Plus	Plus	6175	coatomer subunit zeta-3	F:aspartic-type endopeptidase activity; P:proteolysis	EC:3.4.23	Acting on peptide bonds (peptidases)	-	-	-	-	-	-	-	-	-	-	-	-	-	-	-	-	-	-	-	-	-	-	-	-
Fsp-Ps 5.2_LOD1.5Interval	TRINITY_DN2961_c0_g1_i12	not available	len=6175 path=[0:0-338 4:339-586 5:587-609 6:610-721 11:722-771 12:772-811 16:812-815 17:816-890 19:891-921 22:922-1742 23:1743-1786 24:1787-1851 26:1852-1877 28:1878-2649 29:2650-5168 30:5169-5198 32:5199-5526 34:5527-5577 35:5578-5680 36:5681-6144 37:6145-6174]	7.60932e-180	718	648.696	1095	1646	552	5814541	5815092	0.00103918	477	86.2568	477	86.2568	2	0.361664	Plus	Plus	6175	coatomer subunit zeta-3	F:aspartic-type endopeptidase activity; P:proteolysis	EC:3.4.23	Acting on peptide bonds (peptidases)	-	-	-	-	-	-	-	-	-	-	-	-	-	-	-	-	-	-	-	-	-	-	-	-
Fsp-Ps 5.2_LOD1.5Interval	TRINITY_DN2961_c0_g1_i12	not available	len=6175 path=[0:0-338 4:339-586 5:587-609 6:610-721 11:722-771 12:772-811 16:812-815 17:816-890 19:891-921 22:922-1742 23:1743-1786 24:1787-1851 26:1852-1877 28:1878-2649 29:2650-5168 30:5169-5198 32:5199-5526 34:5527-5577 35:5578-5680 36:5681-6144 37:6145-6174]	7.60932e-180	718	648.696	2208	1183	1026	29879960	29880985	0.00192775	766	74.4412	766	74.4412	6	0.58309	Plus	Minus	6175	coatomer subunit zeta-3	F:aspartic-type endopeptidase activity; P:proteolysis	EC:3.4.23	Acting on peptide bonds (peptidases)	-	-	-	-	-	-	-	-	-	-	-	-	-	-	-	-	-	-	-	-	-	-	-	-
Fsp-Ps 5.2_LOD1.5Interval	TRINITY_DN2961_c0_g1_i12	not available	len=6175 path=[0:0-338 4:339-586 5:587-609 6:610-721 11:722-771 12:772-811 16:812-815 17:816-890 19:891-921 22:922-1742 23:1743-1786 24:1787-1851 26:1852-1877 28:1878-2649 29:2650-5168 30:5169-5198 32:5199-5526 34:5527-5577 35:5578-5680 36:5681-6144 37:6145-6174]	7.60932e-180	718	648.696	3805	2589	1217	23154924	23156115	0.00228732	877	72.0624	877	72.0624	25	2.05423	Plus	Minus	6175	coatomer subunit zeta-3	F:aspartic-type endopeptidase activity; P:proteolysis	EC:3.4.23	Acting on peptide bonds (peptidases)	-	-	-	-	-	-	-	-	-	-	-	-	-	-	-	-	-	-	-	-	-	-	-	-
Fsp-Ps 5.2_LOD1.5Interval	TRINITY_DN2961_c0_g1_i12	not available	len=6175 path=[0:0-338 4:339-586 5:587-609 6:610-721 11:722-771 12:772-811 16:812-815 17:816-890 19:891-921 22:922-1742 23:1743-1786 24:1787-1851 26:1852-1877 28:1878-2649 29:2650-5168 30:5169-5198 32:5199-5526 34:5527-5577 35:5578-5680 36:5681-6144 37:6145-6174]	7.60932e-180	718	648.696	3804	2639	1166	49048770	49049917	0.00219131	855	72.89	855	72.89	32	2.72805	Plus	Minus	6175	coatomer subunit zeta-3	F:aspartic-type endopeptidase activity; P:proteolysis	EC:3.4.23	Acting on peptide bonds (peptidases)	-	-	-	-	-	-	-	-	-	-	-	-	-	-	-	-	-	-	-	-	-	-	-	-
Fsp-Ps 5.2_LOD1.5Interval	TRINITY_DN2961_c0_g1_i12	not available	len=6175 path=[0:0-338 4:339-586 5:587-609 6:610-721 11:722-771 12:772-811 16:812-815 17:816-890 19:891-921 22:922-1742 23:1743-1786 24:1787-1851 26:1852-1877 28:1878-2649 29:2650-5168 30:5169-5198 32:5199-5526 34:5527-5577 35:5578-5680 36:5681-6144 37:6145-6174]	2.65591e-179	716	646.892	2577	3804	1228	35509064	35510275	0.00231179	894	72.155	894	72.155	38	3.06699	Plus	Plus	6175	coatomer subunit zeta-3	F:aspartic-type endopeptidase activity; P:proteolysis	EC:3.4.23	Acting on peptide bonds (peptidases)	-	-	-	-	-	-	-	-	-	-	-	-	-	-	-	-	-	-	-	-	-	-	-	-
Fsp-Ps 5.2_LOD1.5Interval	TRINITY_DN2961_c0_g1_i12	not available	len=6175 path=[0:0-338 4:339-586 5:587-609 6:610-721 11:722-771 12:772-811 16:812-815 17:816-890 19:891-921 22:922-1742 23:1743-1786 24:1787-1851 26:1852-1877 28:1878-2649 29:2650-5168 30:5169-5198 32:5199-5526 34:5527-5577 35:5578-5680 36:5681-6144 37:6145-6174]	2.65591e-179	716	646.892	2636	3804	1169	2011428	2012572	0.00220072	848	72.4786	848	72.4786	26	2.22222	Plus	Plus	6175	coatomer subunit zeta-3	F:aspartic-type endopeptidase activity; P:proteolysis	EC:3.4.23	Acting on peptide bonds (peptidases)	-	-	-	-	-	-	-	-	-	-	-	-	-	-	-	-	-	-	-	-	-	-	-	-
Fsp-Ps 5.2_LOD1.5Interval	TRINITY_DN2961_c0_g1_i12	not available	len=6175 path=[0:0-338 4:339-586 5:587-609 6:610-721 11:722-771 12:772-811 16:812-815 17:816-890 19:891-921 22:922-1742 23:1743-1786 24:1787-1851 26:1852-1877 28:1878-2649 29:2650-5168 30:5169-5198 32:5199-5526 34:5527-5577 35:5578-5680 36:5681-6144 37:6145-6174]	3.23557e-178	712	643.286	2026	777	1250	25348280	25349469	0.00234944	909	72.0285	909	72.0285	84	6.6561	Plus	Minus	6175	coatomer subunit zeta-3	F:aspartic-type endopeptidase activity; P:proteolysis	EC:3.4.23	Acting on peptide bonds (peptidases)	-	-	-	-	-	-	-	-	-	-	-	-	-	-	-	-	-	-	-	-	-	-	-	-
Fsp-Ps 5.2_LOD1.5Interval	TRINITY_DN2961_c0_g1_i12	not available	len=6175 path=[0:0-338 4:339-586 5:587-609 6:610-721 11:722-771 12:772-811 16:812-815 17:816-890 19:891-921 22:922-1742 23:1743-1786 24:1787-1851 26:1852-1877 28:1878-2649 29:2650-5168 30:5169-5198 32:5199-5526 34:5527-5577 35:5578-5680 36:5681-6144 37:6145-6174]	3.23557e-178	712	643.286	3805	2589	1217	23001917	23003114	0.00228732	881	72.0949	881	72.0949	29	2.37316	Plus	Minus	6175	coatomer subunit zeta-3	F:aspartic-type endopeptidase activity; P:proteolysis	EC:3.4.23	Acting on peptide bonds (peptidases)	-	-	-	-	-	-	-	-	-	-	-	-	-	-	-	-	-	-	-	-	-	-	-	-
Fsp-Ps 5.2_LOD1.5Interval	TRINITY_DN2961_c0_g1_i12	not available	len=6175 path=[0:0-338 4:339-586 5:587-609 6:610-721 11:722-771 12:772-811 16:812-815 17:816-890 19:891-921 22:922-1742 23:1743-1786 24:1787-1851 26:1852-1877 28:1878-2649 29:2650-5168 30:5169-5198 32:5199-5526 34:5527-5577 35:5578-5680 36:5681-6144 37:6145-6174]	1.12932e-177	710	641.482	3804	2480	1325	33776156	33777485	0.00249064	964	70.8824	964	70.8824	65	4.77941	Plus	Minus	6175	coatomer subunit zeta-3	F:aspartic-type endopeptidase activity; P:proteolysis	EC:3.4.23	Acting on peptide bonds (peptidases)	-	-	-	-	-	-	-	-	-	-	-	-	-	-	-	-	-	-	-	-	-	-	-	-
Fsp-Ps 5.2_LOD1.5Interval	TRINITY_DN2961_c0_g1_i12	not available	len=6175 path=[0:0-338 4:339-586 5:587-609 6:610-721 11:722-771 12:772-811 16:812-815 17:816-890 19:891-921 22:922-1742 23:1743-1786 24:1787-1851 26:1852-1877 28:1878-2649 29:2650-5168 30:5169-5198 32:5199-5526 34:5527-5577 35:5578-5680 36:5681-6144 37:6145-6174]	1.12932e-177	710	641.482	3804	2603	1202	1098075	1099252	0.00225908	872	72.3651	872	72.3651	30	2.48963	Plus	Minus	6175	coatomer subunit zeta-3	F:aspartic-type endopeptidase activity; P:proteolysis	EC:3.4.23	Acting on peptide bonds (peptidases)	-	-	-	-	-	-	-	-	-	-	-	-	-	-	-	-	-	-	-	-	-	-	-	-
Fsp-Ps 5.2_LOD1.5Interval	TRINITY_DN2961_c0_g1_i12	not available	len=6175 path=[0:0-338 4:339-586 5:587-609 6:610-721 11:722-771 12:772-811 16:812-815 17:816-890 19:891-921 22:922-1742 23:1743-1786 24:1787-1851 26:1852-1877 28:1878-2649 29:2650-5168 30:5169-5198 32:5199-5526 34:5527-5577 35:5578-5680 36:5681-6144 37:6145-6174]	3.94173e-177	708	639.679	2589	3805	1217	27964121	27965317	0.00229108	879	72.1675	879	72.1675	22	1.80624	Plus	Plus	6175	coatomer subunit zeta-3	F:aspartic-type endopeptidase activity; P:proteolysis	EC:3.4.23	Acting on peptide bonds (peptidases)	-	-	-	-	-	-	-	-	-	-	-	-	-	-	-	-	-	-	-	-	-	-	-	-
Fsp-Ps 5.2_LOD1.5Interval	TRINITY_DN2961_c0_g1_i12	not available	len=6175 path=[0:0-338 4:339-586 5:587-609 6:610-721 11:722-771 12:772-811 16:812-815 17:816-890 19:891-921 22:922-1742 23:1743-1786 24:1787-1851 26:1852-1877 28:1878-2649 29:2650-5168 30:5169-5198 32:5199-5526 34:5527-5577 35:5578-5680 36:5681-6144 37:6145-6174]	3.94173e-177	708	639.679	3805	2590	1216	52142917	52144109	0.00228544	878	72.1446	878	72.1446	25	2.05423	Plus	Minus	6175	coatomer subunit zeta-3	F:aspartic-type endopeptidase activity; P:proteolysis	EC:3.4.23	Acting on peptide bonds (peptidases)	-	-	-	-	-	-	-	-	-	-	-	-	-	-	-	-	-	-	-	-	-	-	-	-
Fsp-Ps 5.2_LOD1.5Interval	TRINITY_DN2961_c0_g1_i12	not available	len=6175 path=[0:0-338 4:339-586 5:587-609 6:610-721 11:722-771 12:772-811 16:812-815 17:816-890 19:891-921 22:922-1742 23:1743-1786 24:1787-1851 26:1852-1877 28:1878-2649 29:2650-5168 30:5169-5198 32:5199-5526 34:5527-5577 35:5578-5680 36:5681-6144 37:6145-6174]	3.94173e-177	708	639.679	2746	3804	1059	4668372	4669412	0.00199364	779	73.4213	779	73.4213	22	2.07352	Plus	Plus	6175	coatomer subunit zeta-3	F:aspartic-type endopeptidase activity; P:proteolysis	EC:3.4.23	Acting on peptide bonds (peptidases)	-	-	-	-	-	-	-	-	-	-	-	-	-	-	-	-	-	-	-	-	-	-	-	-
Fsp-Ps 5.2_LOD1.5Interval	TRINITY_DN2961_c0_g1_i12	not available	len=6175 path=[0:0-338 4:339-586 5:587-609 6:610-721 11:722-771 12:772-811 16:812-815 17:816-890 19:891-921 22:922-1742 23:1743-1786 24:1787-1851 26:1852-1877 28:1878-2649 29:2650-5168 30:5169-5198 32:5199-5526 34:5527-5577 35:5578-5680 36:5681-6144 37:6145-6174]	3.94173e-177	708	639.679	3799	2789	1011	7020702	7021712	0.00189951	751	74.0631	751	74.0631	6	0.591716	Plus	Minus	6175	coatomer subunit zeta-3	F:aspartic-type endopeptidase activity; P:proteolysis	EC:3.4.23	Acting on peptide bonds (peptidases)	-	-	-	-	-	-	-	-	-	-	-	-	-	-	-	-	-	-	-	-	-	-	-	-
Fsp-Ps 5.2_LOD1.5Interval	TRINITY_DN2961_c0_g1_i12	not available	len=6175 path=[0:0-338 4:339-586 5:587-609 6:610-721 11:722-771 12:772-811 16:812-815 17:816-890 19:891-921 22:922-1742 23:1743-1786 24:1787-1851 26:1852-1877 28:1878-2649 29:2650-5168 30:5169-5198 32:5199-5526 34:5527-5577 35:5578-5680 36:5681-6144 37:6145-6174]	1.3758e-176	706	637.875	1164	4	1161	47241317	47242444	0.00218189	887	74.2881	887	74.2881	99	8.29146	Plus	Minus	6175	coatomer subunit zeta-3	F:aspartic-type endopeptidase activity; P:proteolysis	EC:3.4.23	Acting on peptide bonds (peptidases)	-	-	-	-	-	-	-	-	-	-	-	-	-	-	-	-	-	-	-	-	-	-	-	-
Fsp-Ps 5.2_LOD1.5Interval	TRINITY_DN2961_c0_g1_i12	not available	len=6175 path=[0:0-338 4:339-586 5:587-609 6:610-721 11:722-771 12:772-811 16:812-815 17:816-890 19:891-921 22:922-1742 23:1743-1786 24:1787-1851 26:1852-1877 28:1878-2649 29:2650-5168 30:5169-5198 32:5199-5526 34:5527-5577 35:5578-5680 36:5681-6144 37:6145-6174]	4.80201e-176	704	636.072	26	1292	1267	45307643	45308872	0.00238521	940	72.4191	940	72.4191	99	7.62712	Plus	Plus	6175	coatomer subunit zeta-3	F:aspartic-type endopeptidase activity; P:proteolysis	EC:3.4.23	Acting on peptide bonds (peptidases)	-	-	-	-	-	-	-	-	-	-	-	-	-	-	-	-	-	-	-	-	-	-	-	-
Fsp-Ps 5.2_LOD1.5Interval	TRINITY_DN2961_c0_g1_i12	not available	len=6175 path=[0:0-338 4:339-586 5:587-609 6:610-721 11:722-771 12:772-811 16:812-815 17:816-890 19:891-921 22:922-1742 23:1743-1786 24:1787-1851 26:1852-1877 28:1878-2649 29:2650-5168 30:5169-5198 32:5199-5526 34:5527-5577 35:5578-5680 36:5681-6144 37:6145-6174]	4.80201e-176	704	636.072	773	289	485	48964011	48964492	0.00090928	438	89.7541	438	89.7541	9	1.84426	Plus	Minus	6175	coatomer subunit zeta-3	F:aspartic-type endopeptidase activity; P:proteolysis	EC:3.4.23	Acting on peptide bonds (peptidases)	-	-	-	-	-	-	-	-	-	-	-	-	-	-	-	-	-	-	-	-	-	-	-	-
Fsp-Ps 5.2_LOD1.5Interval	TRINITY_DN2961_c0_g1_i12	not available	len=6175 path=[0:0-338 4:339-586 5:587-609 6:610-721 11:722-771 12:772-811 16:812-815 17:816-890 19:891-921 22:922-1742 23:1743-1786 24:1787-1851 26:1852-1877 28:1878-2649 29:2650-5168 30:5169-5198 32:5199-5526 34:5527-5577 35:5578-5680 36:5681-6144 37:6145-6174]	1.67606e-175	702	634.269	2745	3804	1060	34952097	34953150	0.00199552	779	73.2832	779	73.2832	12	1.12888	Plus	Plus	6175	coatomer subunit zeta-3	F:aspartic-type endopeptidase activity; P:proteolysis	EC:3.4.23	Acting on peptide bonds (peptidases)	-	-	-	-	-	-	-	-	-	-	-	-	-	-	-	-	-	-	-	-	-	-	-	-
Fsp-Ps 5.2_LOD1.5Interval	TRINITY_DN2961_c0_g1_i12	not available	len=6175 path=[0:0-338 4:339-586 5:587-609 6:610-721 11:722-771 12:772-811 16:812-815 17:816-890 19:891-921 22:922-1742 23:1743-1786 24:1787-1851 26:1852-1877 28:1878-2649 29:2650-5168 30:5169-5198 32:5199-5526 34:5527-5577 35:5578-5680 36:5681-6144 37:6145-6174]	1.67606e-175	702	634.269	3759	4626	868	48970362	48971265	0.00163407	687	75.4945	687	75.4945	48	5.27473	Plus	Plus	6175	coatomer subunit zeta-3	F:aspartic-type endopeptidase activity; P:proteolysis	EC:3.4.23	Acting on peptide bonds (peptidases)	-	-	-	-	-	-	-	-	-	-	-	-	-	-	-	-	-	-	-	-	-	-	-	-
Fsp-Ps 5.2_LOD1.5Interval	TRINITY_DN2961_c0_g1_i12	not available	len=6175 path=[0:0-338 4:339-586 5:587-609 6:610-721 11:722-771 12:772-811 16:812-815 17:816-890 19:891-921 22:922-1742 23:1743-1786 24:1787-1851 26:1852-1877 28:1878-2649 29:2650-5168 30:5169-5198 32:5199-5526 34:5527-5577 35:5578-5680 36:5681-6144 37:6145-6174]	5.85004e-175	700	632.465	1121	2208	1088	9876324	9877412	0.00204823	811	73.8616	811	73.8616	19	1.73042	Plus	Plus	6175	coatomer subunit zeta-3	F:aspartic-type endopeptidase activity; P:proteolysis	EC:3.4.23	Acting on peptide bonds (peptidases)	-	-	-	-	-	-	-	-	-	-	-	-	-	-	-	-	-	-	-	-	-	-	-	-
Fsp-Ps 5.2_LOD1.5Interval	TRINITY_DN2961_c0_g1_i12	not available	len=6175 path=[0:0-338 4:339-586 5:587-609 6:610-721 11:722-771 12:772-811 16:812-815 17:816-890 19:891-921 22:922-1742 23:1743-1786 24:1787-1851 26:1852-1877 28:1878-2649 29:2650-5168 30:5169-5198 32:5199-5526 34:5527-5577 35:5578-5680 36:5681-6144 37:6145-6174]	5.85004e-175	700	632.465	2578	3805	1228	11092648	11093847	0.00231179	893	71.9581	893	71.9581	54	4.35133	Plus	Plus	6175	coatomer subunit zeta-3	F:aspartic-type endopeptidase activity; P:proteolysis	EC:3.4.23	Acting on peptide bonds (peptidases)	-	-	-	-	-	-	-	-	-	-	-	-	-	-	-	-	-	-	-	-	-	-	-	-
Fsp-Ps 5.2_LOD1.5Interval	TRINITY_DN2961_c0_g1_i12	not available	len=6175 path=[0:0-338 4:339-586 5:587-609 6:610-721 11:722-771 12:772-811 16:812-815 17:816-890 19:891-921 22:922-1742 23:1743-1786 24:1787-1851 26:1852-1877 28:1878-2649 29:2650-5168 30:5169-5198 32:5199-5526 34:5527-5577 35:5578-5680 36:5681-6144 37:6145-6174]	2.04187e-174	698	630.662	592	1054	463	25149460	25149935	0.000871628	430	89.9582	430	89.9582	17	3.55649	Plus	Plus	6175	coatomer subunit zeta-3	F:aspartic-type endopeptidase activity; P:proteolysis	EC:3.4.23	Acting on peptide bonds (peptidases)	-	-	-	-	-	-	-	-	-	-	-	-	-	-	-	-	-	-	-	-	-	-	-	-
Fsp-Ps 5.2_LOD1.5Interval	TRINITY_DN2961_c0_g1_i12	not available	len=6175 path=[0:0-338 4:339-586 5:587-609 6:610-721 11:722-771 12:772-811 16:812-815 17:816-890 19:891-921 22:922-1742 23:1743-1786 24:1787-1851 26:1852-1877 28:1878-2649 29:2650-5168 30:5169-5198 32:5199-5526 34:5527-5577 35:5578-5680 36:5681-6144 37:6145-6174]	2.04187e-174	698	630.662	1112	2208	1097	16189954	16191050	0.00206518	809	73.412	809	73.412	10	0.907441	Plus	Plus	6175	coatomer subunit zeta-3	F:aspartic-type endopeptidase activity; P:proteolysis	EC:3.4.23	Acting on peptide bonds (peptidases)	-	-	-	-	-	-	-	-	-	-	-	-	-	-	-	-	-	-	-	-	-	-	-	-
Fsp-Ps 5.2_LOD1.5Interval	TRINITY_DN2961_c0_g1_i12	not available	len=6175 path=[0:0-338 4:339-586 5:587-609 6:610-721 11:722-771 12:772-811 16:812-815 17:816-890 19:891-921 22:922-1742 23:1743-1786 24:1787-1851 26:1852-1877 28:1878-2649 29:2650-5168 30:5169-5198 32:5199-5526 34:5527-5577 35:5578-5680 36:5681-6144 37:6145-6174]	7.12681e-174	696	628.859	4626	3772	855	48928111	48929001	0.00160583	678	75.5853	678	75.5853	48	5.35117	Plus	Minus	6175	coatomer subunit zeta-3	F:aspartic-type endopeptidase activity; P:proteolysis	EC:3.4.23	Acting on peptide bonds (peptidases)	-	-	-	-	-	-	-	-	-	-	-	-	-	-	-	-	-	-	-	-	-	-	-	-
Fsp-Ps 5.2_LOD1.5Interval	TRINITY_DN2961_c0_g1_i12	not available	len=6175 path=[0:0-338 4:339-586 5:587-609 6:610-721 11:722-771 12:772-811 16:812-815 17:816-890 19:891-921 22:922-1742 23:1743-1786 24:1787-1851 26:1852-1877 28:1878-2649 29:2650-5168 30:5169-5198 32:5199-5526 34:5527-5577 35:5578-5680 36:5681-6144 37:6145-6174]	2.4875e-173	694	627.055	2662	3805	1144	4731377	4732500	0.00215366	833	72.561	833	72.561	28	2.43902	Plus	Plus	6175	coatomer subunit zeta-3	F:aspartic-type endopeptidase activity; P:proteolysis	EC:3.4.23	Acting on peptide bonds (peptidases)	-	-	-	-	-	-	-	-	-	-	-	-	-	-	-	-	-	-	-	-	-	-	-	-
Fsp-Ps 5.2_LOD1.5Interval	TRINITY_DN2961_c0_g1_i12	not available	len=6175 path=[0:0-338 4:339-586 5:587-609 6:610-721 11:722-771 12:772-811 16:812-815 17:816-890 19:891-921 22:922-1742 23:1743-1786 24:1787-1851 26:1852-1877 28:1878-2649 29:2650-5168 30:5169-5198 32:5199-5526 34:5527-5577 35:5578-5680 36:5681-6144 37:6145-6174]	8.68223e-173	692	625.252	1	429	429	12331575	12331989	0.000807621	395	92.0746	395	92.0746	14	3.2634	Plus	Plus	6175	coatomer subunit zeta-3	F:aspartic-type endopeptidase activity; P:proteolysis	EC:3.4.23	Acting on peptide bonds (peptidases)	-	-	-	-	-	-	-	-	-	-	-	-	-	-	-	-	-	-	-	-	-	-	-	-
Fsp-Ps 5.2_LOD1.5Interval	TRINITY_DN2961_c0_g1_i12	not available	len=6175 path=[0:0-338 4:339-586 5:587-609 6:610-721 11:722-771 12:772-811 16:812-815 17:816-890 19:891-921 22:922-1742 23:1743-1786 24:1787-1851 26:1852-1877 28:1878-2649 29:2650-5168 30:5169-5198 32:5199-5526 34:5527-5577 35:5578-5680 36:5681-6144 37:6145-6174]	8.68223e-173	692	625.252	3805	2591	1215	1704551	1705746	0.00228355	880	72.0131	880	72.0131	33	2.70049	Plus	Minus	6175	coatomer subunit zeta-3	F:aspartic-type endopeptidase activity; P:proteolysis	EC:3.4.23	Acting on peptide bonds (peptidases)	-	-	-	-	-	-	-	-	-	-	-	-	-	-	-	-	-	-	-	-	-	-	-	-
Fsp-Ps 5.2_LOD1.5Interval	TRINITY_DN2961_c0_g1_i12	not available	len=6175 path=[0:0-338 4:339-586 5:587-609 6:610-721 11:722-771 12:772-811 16:812-815 17:816-890 19:891-921 22:922-1742 23:1743-1786 24:1787-1851 26:1852-1877 28:1878-2649 29:2650-5168 30:5169-5198 32:5199-5526 34:5527-5577 35:5578-5680 36:5681-6144 37:6145-6174]	1.05771e-171	688	621.645	4	886	883	51985341	51986268	0.00166231	748	78.2427	748	78.2427	101	10.5649	Plus	Plus	6175	coatomer subunit zeta-3	F:aspartic-type endopeptidase activity; P:proteolysis	EC:3.4.23	Acting on peptide bonds (peptidases)	-	-	-	-	-	-	-	-	-	-	-	-	-	-	-	-	-	-	-	-	-	-	-	-
Fsp-Ps 5.2_LOD1.5Interval	TRINITY_DN2961_c0_g1_i12	not available	len=6175 path=[0:0-338 4:339-586 5:587-609 6:610-721 11:722-771 12:772-811 16:812-815 17:816-890 19:891-921 22:922-1742 23:1743-1786 24:1787-1851 26:1852-1877 28:1878-2649 29:2650-5168 30:5169-5198 32:5199-5526 34:5527-5577 35:5578-5680 36:5681-6144 37:6145-6174]	1.05771e-171	688	621.645	2662	3746	1085	27364614	27365685	0.00204258	795	73.0028	795	73.0028	21	1.92837	Plus	Plus	6175	coatomer subunit zeta-3	F:aspartic-type endopeptidase activity; P:proteolysis	EC:3.4.23	Acting on peptide bonds (peptidases)	-	-	-	-	-	-	-	-	-	-	-	-	-	-	-	-	-	-	-	-	-	-	-	-
Fsp-Ps 5.2_LOD1.5Interval	TRINITY_DN2961_c0_g1_i12	not available	len=6175 path=[0:0-338 4:339-586 5:587-609 6:610-721 11:722-771 12:772-811 16:812-815 17:816-890 19:891-921 22:922-1742 23:1743-1786 24:1787-1851 26:1852-1877 28:1878-2649 29:2650-5168 30:5169-5198 32:5199-5526 34:5527-5577 35:5578-5680 36:5681-6144 37:6145-6174]	1.05771e-171	688	621.645	3777	2746	1032	28520151	28521164	0.00193904	760	73.43	760	73.43	24	2.31884	Plus	Minus	6175	coatomer subunit zeta-3	F:aspartic-type endopeptidase activity; P:proteolysis	EC:3.4.23	Acting on peptide bonds (peptidases)	-	-	-	-	-	-	-	-	-	-	-	-	-	-	-	-	-	-	-	-	-	-	-	-
Fsp-Ps 5.2_LOD1.5Interval	TRINITY_DN2961_c0_g1_i12	not available	len=6175 path=[0:0-338 4:339-586 5:587-609 6:610-721 11:722-771 12:772-811 16:812-815 17:816-890 19:891-921 22:922-1742 23:1743-1786 24:1787-1851 26:1852-1877 28:1878-2649 29:2650-5168 30:5169-5198 32:5199-5526 34:5527-5577 35:5578-5680 36:5681-6144 37:6145-6174]	1.05771e-171	688	621.645	2749	3804	1056	16300950	16301998	0.00198799	777	73.2328	777	73.2328	17	1.60226	Plus	Plus	6175	coatomer subunit zeta-3	F:aspartic-type endopeptidase activity; P:proteolysis	EC:3.4.23	Acting on peptide bonds (peptidases)	-	-	-	-	-	-	-	-	-	-	-	-	-	-	-	-	-	-	-	-	-	-	-	-
Fsp-Ps 5.2_LOD1.5Interval	TRINITY_DN2961_c0_g1_i12	not available	len=6175 path=[0:0-338 4:339-586 5:587-609 6:610-721 11:722-771 12:772-811 16:812-815 17:816-890 19:891-921 22:922-1742 23:1743-1786 24:1787-1851 26:1852-1877 28:1878-2649 29:2650-5168 30:5169-5198 32:5199-5526 34:5527-5577 35:5578-5680 36:5681-6144 37:6145-6174]	3.69178e-171	686	619.842	2746	3797	1052	16191644	16192694	0.00198046	772	73.1754	772	73.1754	7	0.663507	Plus	Plus	6175	coatomer subunit zeta-3	F:aspartic-type endopeptidase activity; P:proteolysis	EC:3.4.23	Acting on peptide bonds (peptidases)	-	-	-	-	-	-	-	-	-	-	-	-	-	-	-	-	-	-	-	-	-	-	-	-
Fsp-Ps 5.2_LOD1.5Interval	TRINITY_DN2961_c0_g1_i12	not available	len=6175 path=[0:0-338 4:339-586 5:587-609 6:610-721 11:722-771 12:772-811 16:812-815 17:816-890 19:891-921 22:922-1742 23:1743-1786 24:1787-1851 26:1852-1877 28:1878-2649 29:2650-5168 30:5169-5198 32:5199-5526 34:5527-5577 35:5578-5680 36:5681-6144 37:6145-6174]	1.28856e-170	684	618.038	1093	2208	1116	22159320	22160435	0.00210094	817	72.6868	817	72.6868	16	1.42349	Plus	Plus	6175	coatomer subunit zeta-3	F:aspartic-type endopeptidase activity; P:proteolysis	EC:3.4.23	Acting on peptide bonds (peptidases)	-	-	-	-	-	-	-	-	-	-	-	-	-	-	-	-	-	-	-	-	-	-	-	-
Fsp-Ps 5.2_LOD1.5Interval	TRINITY_DN2961_c0_g1_i12	not available	len=6175 path=[0:0-338 4:339-586 5:587-609 6:610-721 11:722-771 12:772-811 16:812-815 17:816-890 19:891-921 22:922-1742 23:1743-1786 24:1787-1851 26:1852-1877 28:1878-2649 29:2650-5168 30:5169-5198 32:5199-5526 34:5527-5577 35:5578-5680 36:5681-6144 37:6145-6174]	1.28856e-170	684	618.038	3804	2589	1216	8187102	8188284	0.00228544	874	71.5221	874	71.5221	45	3.68249	Plus	Minus	6175	coatomer subunit zeta-3	F:aspartic-type endopeptidase activity; P:proteolysis	EC:3.4.23	Acting on peptide bonds (peptidases)	-	-	-	-	-	-	-	-	-	-	-	-	-	-	-	-	-	-	-	-	-	-	-	-
Fsp-Ps 5.2_LOD1.5Interval	TRINITY_DN2961_c0_g1_i12	not available	len=6175 path=[0:0-338 4:339-586 5:587-609 6:610-721 11:722-771 12:772-811 16:812-815 17:816-890 19:891-921 22:922-1742 23:1743-1786 24:1787-1851 26:1852-1877 28:1878-2649 29:2650-5168 30:5169-5198 32:5199-5526 34:5527-5577 35:5578-5680 36:5681-6144 37:6145-6174]	1.28856e-170	684	618.038	3803	2746	1058	6312453	6313507	0.00198799	779	73.3522	779	73.3522	11	1.03578	Plus	Minus	6175	coatomer subunit zeta-3	F:aspartic-type endopeptidase activity; P:proteolysis	EC:3.4.23	Acting on peptide bonds (peptidases)	-	-	-	-	-	-	-	-	-	-	-	-	-	-	-	-	-	-	-	-	-	-	-	-
Fsp-Ps 5.2_LOD1.5Interval	TRINITY_DN2961_c0_g1_i12	not available	len=6175 path=[0:0-338 4:339-586 5:587-609 6:610-721 11:722-771 12:772-811 16:812-815 17:816-890 19:891-921 22:922-1742 23:1743-1786 24:1787-1851 26:1852-1877 28:1878-2649 29:2650-5168 30:5169-5198 32:5199-5526 34:5527-5577 35:5578-5680 36:5681-6144 37:6145-6174]	1.28856e-170	684	618.038	3804	2903	902	22313251	22314149	0.00169431	681	75.3319	681	75.3319	7	0.774336	Plus	Minus	6175	coatomer subunit zeta-3	F:aspartic-type endopeptidase activity; P:proteolysis	EC:3.4.23	Acting on peptide bonds (peptidases)	-	-	-	-	-	-	-	-	-	-	-	-	-	-	-	-	-	-	-	-	-	-	-	-
Fsp-Ps 5.2_LOD1.5Interval	TRINITY_DN2961_c0_g1_i12	not available	len=6175 path=[0:0-338 4:339-586 5:587-609 6:610-721 11:722-771 12:772-811 16:812-815 17:816-890 19:891-921 22:922-1742 23:1743-1786 24:1787-1851 26:1852-1877 28:1878-2649 29:2650-5168 30:5169-5198 32:5199-5526 34:5527-5577 35:5578-5680 36:5681-6144 37:6145-6174]	4.49751e-170	682	616.235	1342	461	882	21221238	21222114	0.00165666	694	77.1969	694	77.1969	39	4.33815	Plus	Minus	6175	coatomer subunit zeta-3	F:aspartic-type endopeptidase activity; P:proteolysis	EC:3.4.23	Acting on peptide bonds (peptidases)	-	-	-	-	-	-	-	-	-	-	-	-	-	-	-	-	-	-	-	-	-	-	-	-
Fsp-Ps 5.2_LOD1.5Interval	TRINITY_DN2961_c0_g1_i12	not available	len=6175 path=[0:0-338 4:339-586 5:587-609 6:610-721 11:722-771 12:772-811 16:812-815 17:816-890 19:891-921 22:922-1742 23:1743-1786 24:1787-1851 26:1852-1877 28:1878-2649 29:2650-5168 30:5169-5198 32:5199-5526 34:5527-5577 35:5578-5680 36:5681-6144 37:6145-6174]	4.49751e-170	682	616.235	2480	3804	1325	29502413	29503693	0.0024944	951	70.6013	951	70.6013	88	6.53304	Plus	Plus	6175	coatomer subunit zeta-3	F:aspartic-type endopeptidase activity; P:proteolysis	EC:3.4.23	Acting on peptide bonds (peptidases)	-	-	-	-	-	-	-	-	-	-	-	-	-	-	-	-	-	-	-	-	-	-	-	-
Fsp-Ps 5.2_LOD1.5Interval	TRINITY_DN2961_c0_g1_i12	not available	len=6175 path=[0:0-338 4:339-586 5:587-609 6:610-721 11:722-771 12:772-811 16:812-815 17:816-890 19:891-921 22:922-1742 23:1743-1786 24:1787-1851 26:1852-1877 28:1878-2649 29:2650-5168 30:5169-5198 32:5199-5526 34:5527-5577 35:5578-5680 36:5681-6144 37:6145-6174]	4.49751e-170	682	616.235	2594	3804	1211	34449475	34450665	0.00227979	872	71.7105	872	71.7105	30	2.46711	Plus	Plus	6175	coatomer subunit zeta-3	F:aspartic-type endopeptidase activity; P:proteolysis	EC:3.4.23	Acting on peptide bonds (peptidases)	-	-	-	-	-	-	-	-	-	-	-	-	-	-	-	-	-	-	-	-	-	-	-	-
Fsp-Ps 5.2_LOD1.5Interval	TRINITY_DN2961_c0_g1_i12	not available	len=6175 path=[0:0-338 4:339-586 5:587-609 6:610-721 11:722-771 12:772-811 16:812-815 17:816-890 19:891-921 22:922-1742 23:1743-1786 24:1787-1851 26:1852-1877 28:1878-2649 29:2650-5168 30:5169-5198 32:5199-5526 34:5527-5577 35:5578-5680 36:5681-6144 37:6145-6174]	1.56978e-169	680	614.432	218	1196	979	12371067	12372030	0.00184303	760	76.3052	760	76.3052	49	4.91968	Plus	Plus	6175	coatomer subunit zeta-3	F:aspartic-type endopeptidase activity; P:proteolysis	EC:3.4.23	Acting on peptide bonds (peptidases)	-	-	-	-	-	-	-	-	-	-	-	-	-	-	-	-	-	-	-	-	-	-	-	-
Fsp-Ps 5.2_LOD1.5Interval	TRINITY_DN2961_c0_g1_i12	not available	len=6175 path=[0:0-338 4:339-586 5:587-609 6:610-721 11:722-771 12:772-811 16:812-815 17:816-890 19:891-921 22:922-1742 23:1743-1786 24:1787-1851 26:1852-1877 28:1878-2649 29:2650-5168 30:5169-5198 32:5199-5526 34:5527-5577 35:5578-5680 36:5681-6144 37:6145-6174]	5.47909e-169	678	612.628	2746	3804	1059	10702035	10703095	0.00199364	780	73.1022	780	73.1022	14	1.31209	Plus	Plus	6175	coatomer subunit zeta-3	F:aspartic-type endopeptidase activity; P:proteolysis	EC:3.4.23	Acting on peptide bonds (peptidases)	-	-	-	-	-	-	-	-	-	-	-	-	-	-	-	-	-	-	-	-	-	-	-	-
Fsp-Ps 5.2_LOD1.5Interval	TRINITY_DN2961_c0_g1_i12	not available	len=6175 path=[0:0-338 4:339-586 5:587-609 6:610-721 11:722-771 12:772-811 16:812-815 17:816-890 19:891-921 22:922-1742 23:1743-1786 24:1787-1851 26:1852-1877 28:1878-2649 29:2650-5168 30:5169-5198 32:5199-5526 34:5527-5577 35:5578-5680 36:5681-6144 37:6145-6174]	1.91239e-168	676	610.825	3804	2595	1210	43451665	43452846	0.00227414	870	71.7822	870	71.7822	32	2.64026	Plus	Minus	6175	coatomer subunit zeta-3	F:aspartic-type endopeptidase activity; P:proteolysis	EC:3.4.23	Acting on peptide bonds (peptidases)	-	-	-	-	-	-	-	-	-	-	-	-	-	-	-	-	-	-	-	-	-	-	-	-
Fsp-Ps 5.2_LOD1.5Interval	TRINITY_DN2961_c0_g1_i12	not available	len=6175 path=[0:0-338 4:339-586 5:587-609 6:610-721 11:722-771 12:772-811 16:812-815 17:816-890 19:891-921 22:922-1742 23:1743-1786 24:1787-1851 26:1852-1877 28:1878-2649 29:2650-5168 30:5169-5198 32:5199-5526 34:5527-5577 35:5578-5680 36:5681-6144 37:6145-6174]	2.32977e-167	672	607.218	902	2208	1307	39368831	39370143	0.00246051	941	70.8584	941	70.8584	36	2.71084	Plus	Plus	6175	coatomer subunit zeta-3	F:aspartic-type endopeptidase activity; P:proteolysis	EC:3.4.23	Acting on peptide bonds (peptidases)	-	-	-	-	-	-	-	-	-	-	-	-	-	-	-	-	-	-	-	-	-	-	-	-
Fsp-Ps 5.2_LOD1.5Interval	TRINITY_DN2961_c0_g1_i12	not available	len=6175 path=[0:0-338 4:339-586 5:587-609 6:610-721 11:722-771 12:772-811 16:812-815 17:816-890 19:891-921 22:922-1742 23:1743-1786 24:1787-1851 26:1852-1877 28:1878-2649 29:2650-5168 30:5169-5198 32:5199-5526 34:5527-5577 35:5578-5680 36:5681-6144 37:6145-6174]	2.32977e-167	672	607.218	1964	1526	439	12355619	12356057	0.000822682	398	90.6606	398	90.6606	0	0	Plus	Minus	6175	coatomer subunit zeta-3	F:aspartic-type endopeptidase activity; P:proteolysis	EC:3.4.23	Acting on peptide bonds (peptidases)	-	-	-	-	-	-	-	-	-	-	-	-	-	-	-	-	-	-	-	-	-	-	-	-
Fsp-Ps 5.2_LOD1.5Interval	TRINITY_DN2961_c0_g1_i12	not available	len=6175 path=[0:0-338 4:339-586 5:587-609 6:610-721 11:722-771 12:772-811 16:812-815 17:816-890 19:891-921 22:922-1742 23:1743-1786 24:1787-1851 26:1852-1877 28:1878-2649 29:2650-5168 30:5169-5198 32:5199-5526 34:5527-5577 35:5578-5680 36:5681-6144 37:6145-6174]	2.32977e-167	672	607.218	2603	3805	1203	26549289	26550463	0.00226473	873	71.8519	873	71.8519	52	4.27984	Plus	Plus	6175	coatomer subunit zeta-3	F:aspartic-type endopeptidase activity; P:proteolysis	EC:3.4.23	Acting on peptide bonds (peptidases)	-	-	-	-	-	-	-	-	-	-	-	-	-	-	-	-	-	-	-	-	-	-	-	-
Fsp-Ps 5.2_LOD1.5Interval	TRINITY_DN2961_c0_g1_i12	not available	len=6175 path=[0:0-338 4:339-586 5:587-609 6:610-721 11:722-771 12:772-811 16:812-815 17:816-890 19:891-921 22:922-1742 23:1743-1786 24:1787-1851 26:1852-1877 28:1878-2649 29:2650-5168 30:5169-5198 32:5199-5526 34:5527-5577 35:5578-5680 36:5681-6144 37:6145-6174]	2.83824e-166	668	603.611	2746	3721	976	35623246	35624220	0.00183738	725	73.9796	725	73.9796	9	0.918367	Plus	Plus	6175	coatomer subunit zeta-3	F:aspartic-type endopeptidase activity; P:proteolysis	EC:3.4.23	Acting on peptide bonds (peptidases)	-	-	-	-	-	-	-	-	-	-	-	-	-	-	-	-	-	-	-	-	-	-	-	-
Fsp-Ps 5.2_LOD1.5Interval	TRINITY_DN2961_c0_g1_i12	not available	len=6175 path=[0:0-338 4:339-586 5:587-609 6:610-721 11:722-771 12:772-811 16:812-815 17:816-890 19:891-921 22:922-1742 23:1743-1786 24:1787-1851 26:1852-1877 28:1878-2649 29:2650-5168 30:5169-5198 32:5199-5526 34:5527-5577 35:5578-5680 36:5681-6144 37:6145-6174]	9.90642e-166	666	601.808	1459	817	643	7013227	7013881	0.00120673	528	80.6107	528	80.6107	12	1.83206	Plus	Minus	6175	coatomer subunit zeta-3	F:aspartic-type endopeptidase activity; P:proteolysis	EC:3.4.23	Acting on peptide bonds (peptidases)	-	-	-	-	-	-	-	-	-	-	-	-	-	-	-	-	-	-	-	-	-	-	-	-
Fsp-Ps 5.2_LOD1.5Interval	TRINITY_DN2961_c0_g1_i12	not available	len=6175 path=[0:0-338 4:339-586 5:587-609 6:610-721 11:722-771 12:772-811 16:812-815 17:816-890 19:891-921 22:922-1742 23:1743-1786 24:1787-1851 26:1852-1877 28:1878-2649 29:2650-5168 30:5169-5198 32:5199-5526 34:5527-5577 35:5578-5680 36:5681-6144 37:6145-6174]	9.90642e-166	666	601.808	3804	2601	1204	29263041	29264222	0.00226284	867	71.7715	867	71.7715	30	2.48344	Plus	Minus	6175	coatomer subunit zeta-3	F:aspartic-type endopeptidase activity; P:proteolysis	EC:3.4.23	Acting on peptide bonds (peptidases)	-	-	-	-	-	-	-	-	-	-	-	-	-	-	-	-	-	-	-	-	-	-	-	-
Fsp-Ps 5.2_LOD1.5Interval	TRINITY_DN2961_c0_g1_i12	not available	len=6175 path=[0:0-338 4:339-586 5:587-609 6:610-721 11:722-771 12:772-811 16:812-815 17:816-890 19:891-921 22:922-1742 23:1743-1786 24:1787-1851 26:1852-1877 28:1878-2649 29:2650-5168 30:5169-5198 32:5199-5526 34:5527-5577 35:5578-5680 36:5681-6144 37:6145-6174]	3.45768e-165	664	600.005	3804	2589	1216	25103646	25104797	0.00228544	871	71.2183	871	71.2183	78	6.37776	Plus	Minus	6175	coatomer subunit zeta-3	F:aspartic-type endopeptidase activity; P:proteolysis	EC:3.4.23	Acting on peptide bonds (peptidases)	-	-	-	-	-	-	-	-	-	-	-	-	-	-	-	-	-	-	-	-	-	-	-	-
Fsp-Ps 5.2_LOD1.5Interval	TRINITY_DN2961_c0_g1_i12	not available	len=6175 path=[0:0-338 4:339-586 5:587-609 6:610-721 11:722-771 12:772-811 16:812-815 17:816-890 19:891-921 22:922-1742 23:1743-1786 24:1787-1851 26:1852-1877 28:1878-2649 29:2650-5168 30:5169-5198 32:5199-5526 34:5527-5577 35:5578-5680 36:5681-6144 37:6145-6174]	3.45768e-165	664	600.005	3641	4578	938	2794271	2795247	0.00176585	727	73.8071	727	73.8071	55	5.58376	Plus	Plus	6175	coatomer subunit zeta-3	F:aspartic-type endopeptidase activity; P:proteolysis	EC:3.4.23	Acting on peptide bonds (peptidases)	-	-	-	-	-	-	-	-	-	-	-	-	-	-	-	-	-	-	-	-	-	-	-	-
Fsp-Ps 5.2_LOD1.5Interval	TRINITY_DN2961_c0_g1_i12	not available	len=6175 path=[0:0-338 4:339-586 5:587-609 6:610-721 11:722-771 12:772-811 16:812-815 17:816-890 19:891-921 22:922-1742 23:1743-1786 24:1787-1851 26:1852-1877 28:1878-2649 29:2650-5168 30:5169-5198 32:5199-5526 34:5527-5577 35:5578-5680 36:5681-6144 37:6145-6174]	1.20685e-164	662	598.201	537	78	460	48942395	48942850	0.000862215	415	89.8268	415	89.8268	8	1.7316	Plus	Minus	6175	coatomer subunit zeta-3	F:aspartic-type endopeptidase activity; P:proteolysis	EC:3.4.23	Acting on peptide bonds (peptidases)	-	-	-	-	-	-	-	-	-	-	-	-	-	-	-	-	-	-	-	-	-	-	-	-
Fsp-Ps 5.2_LOD1.5Interval	TRINITY_DN2961_c0_g1_i12	not available	len=6175 path=[0:0-338 4:339-586 5:587-609 6:610-721 11:722-771 12:772-811 16:812-815 17:816-890 19:891-921 22:922-1742 23:1743-1786 24:1787-1851 26:1852-1877 28:1878-2649 29:2650-5168 30:5169-5198 32:5199-5526 34:5527-5577 35:5578-5680 36:5681-6144 37:6145-6174]	4.21232e-164	660	596.398	3789	3212	578	20309295	20309872	0.00108436	479	82.872	479	82.872	0	0	Plus	Minus	6175	coatomer subunit zeta-3	F:aspartic-type endopeptidase activity; P:proteolysis	EC:3.4.23	Acting on peptide bonds (peptidases)	-	-	-	-	-	-	-	-	-	-	-	-	-	-	-	-	-	-	-	-	-	-	-	-
Fsp-Ps 5.2_LOD1.5Interval	TRINITY_DN2961_c0_g1_i12	not available	len=6175 path=[0:0-338 4:339-586 5:587-609 6:610-721 11:722-771 12:772-811 16:812-815 17:816-890 19:891-921 22:922-1742 23:1743-1786 24:1787-1851 26:1852-1877 28:1878-2649 29:2650-5168 30:5169-5198 32:5199-5526 34:5527-5577 35:5578-5680 36:5681-6144 37:6145-6174]	1.47024e-163	658	594.595	249	1196	948	9875377	9876321	0.00178467	733	75.7231	733	75.7231	43	4.44215	Plus	Plus	6175	coatomer subunit zeta-3	F:aspartic-type endopeptidase activity; P:proteolysis	EC:3.4.23	Acting on peptide bonds (peptidases)	-	-	-	-	-	-	-	-	-	-	-	-	-	-	-	-	-	-	-	-	-	-	-	-
Fsp-Ps 5.2_LOD1.5Interval	TRINITY_DN2961_c0_g1_i12	not available	len=6175 path=[0:0-338 4:339-586 5:587-609 6:610-721 11:722-771 12:772-811 16:812-815 17:816-890 19:891-921 22:922-1742 23:1743-1786 24:1787-1851 26:1852-1877 28:1878-2649 29:2650-5168 30:5169-5198 32:5199-5526 34:5527-5577 35:5578-5680 36:5681-6144 37:6145-6174]	1.47024e-163	658	594.595	289	739	451	22972892	22973348	0.000849037	412	89.7603	412	89.7603	10	2.17865	Plus	Plus	6175	coatomer subunit zeta-3	F:aspartic-type endopeptidase activity; P:proteolysis	EC:3.4.23	Acting on peptide bonds (peptidases)	-	-	-	-	-	-	-	-	-	-	-	-	-	-	-	-	-	-	-	-	-	-	-	-
Fsp-Ps 5.2_LOD1.5Interval	TRINITY_DN2961_c0_g1_i12	not available	len=6175 path=[0:0-338 4:339-586 5:587-609 6:610-721 11:722-771 12:772-811 16:812-815 17:816-890 19:891-921 22:922-1742 23:1743-1786 24:1787-1851 26:1852-1877 28:1878-2649 29:2650-5168 30:5169-5198 32:5199-5526 34:5527-5577 35:5578-5680 36:5681-6144 37:6145-6174]	5.13165e-163	656	592.791	2357	1812	546	41721011	41721555	0.00102412	462	84.3066	462	84.3066	5	0.912409	Plus	Minus	6175	coatomer subunit zeta-3	F:aspartic-type endopeptidase activity; P:proteolysis	EC:3.4.23	Acting on peptide bonds (peptidases)	-	-	-	-	-	-	-	-	-	-	-	-	-	-	-	-	-	-	-	-	-	-	-	-
Fsp-Ps 5.2_LOD1.5Interval	TRINITY_DN2961_c0_g1_i12	not available	len=6175 path=[0:0-338 4:339-586 5:587-609 6:610-721 11:722-771 12:772-811 16:812-815 17:816-890 19:891-921 22:922-1742 23:1743-1786 24:1787-1851 26:1852-1877 28:1878-2649 29:2650-5168 30:5169-5198 32:5199-5526 34:5527-5577 35:5578-5680 36:5681-6144 37:6145-6174]	5.13165e-163	656	592.791	3794	2746	1049	41644766	41645814	0.00197105	766	72.6066	766	72.6066	12	1.13744	Plus	Minus	6175	coatomer subunit zeta-3	F:aspartic-type endopeptidase activity; P:proteolysis	EC:3.4.23	Acting on peptide bonds (peptidases)	-	-	-	-	-	-	-	-	-	-	-	-	-	-	-	-	-	-	-	-	-	-	-	-
Fsp-Ps 5.2_LOD1.5Interval	TRINITY_DN2961_c0_g1_i12	not available	len=6175 path=[0:0-338 4:339-586 5:587-609 6:610-721 11:722-771 12:772-811 16:812-815 17:816-890 19:891-921 22:922-1742 23:1743-1786 24:1787-1851 26:1852-1877 28:1878-2649 29:2650-5168 30:5169-5198 32:5199-5526 34:5527-5577 35:5578-5680 36:5681-6144 37:6145-6174]	6.25163e-162	652	589.185	1403	1990	588	22960035	22960640	0.00110695	530	85.622	530	85.622	44	7.10824	Plus	Plus	6175	coatomer subunit zeta-3	F:aspartic-type endopeptidase activity; P:proteolysis	EC:3.4.23	Acting on peptide bonds (peptidases)	-	-	-	-	-	-	-	-	-	-	-	-	-	-	-	-	-	-	-	-	-	-	-	-
Fsp-Ps 5.2_LOD1.5Interval	TRINITY_DN2961_c0_g1_i12	not available	len=6175 path=[0:0-338 4:339-586 5:587-609 6:610-721 11:722-771 12:772-811 16:812-815 17:816-890 19:891-921 22:922-1742 23:1743-1786 24:1787-1851 26:1852-1877 28:1878-2649 29:2650-5168 30:5169-5198 32:5199-5526 34:5527-5577 35:5578-5680 36:5681-6144 37:6145-6174]	6.25163e-162	652	589.185	3804	2603	1202	34511651	34512823	0.00225908	863	71.4996	863	71.4996	39	3.23115	Plus	Minus	6175	coatomer subunit zeta-3	F:aspartic-type endopeptidase activity; P:proteolysis	EC:3.4.23	Acting on peptide bonds (peptidases)	-	-	-	-	-	-	-	-	-	-	-	-	-	-	-	-	-	-	-	-	-	-	-	-
Fsp-Ps 5.2_LOD1.5Interval	TRINITY_DN2961_c0_g1_i12	not available	len=6175 path=[0:0-338 4:339-586 5:587-609 6:610-721 11:722-771 12:772-811 16:812-815 17:816-890 19:891-921 22:922-1742 23:1743-1786 24:1787-1851 26:1852-1877 28:1878-2649 29:2650-5168 30:5169-5198 32:5199-5526 34:5527-5577 35:5578-5680 36:5681-6144 37:6145-6174]	7.61605e-161	648	585.578	1063	2026	964	18998154	18999117	0.00181479	719	74.2002	719	74.2002	10	1.03199	Plus	Plus	6175	coatomer subunit zeta-3	F:aspartic-type endopeptidase activity; P:proteolysis	EC:3.4.23	Acting on peptide bonds (peptidases)	-	-	-	-	-	-	-	-	-	-	-	-	-	-	-	-	-	-	-	-	-	-	-	-
Fsp-Ps 5.2_LOD1.5Interval	TRINITY_DN2961_c0_g1_i12	not available	len=6175 path=[0:0-338 4:339-586 5:587-609 6:610-721 11:722-771 12:772-811 16:812-815 17:816-890 19:891-921 22:922-1742 23:1743-1786 24:1787-1851 26:1852-1877 28:1878-2649 29:2650-5168 30:5169-5198 32:5199-5526 34:5527-5577 35:5578-5680 36:5681-6144 37:6145-6174]	7.61605e-161	648	585.578	3815	2819	997	24211775	24212768	0.00187315	733	73.2268	733	73.2268	11	1.0989	Plus	Minus	6175	coatomer subunit zeta-3	F:aspartic-type endopeptidase activity; P:proteolysis	EC:3.4.23	Acting on peptide bonds (peptidases)	-	-	-	-	-	-	-	-	-	-	-	-	-	-	-	-	-	-	-	-	-	-	-	-
Fsp-Ps 5.2_LOD1.5Interval	TRINITY_DN2961_c0_g1_i12	not available	len=6175 path=[0:0-338 4:339-586 5:587-609 6:610-721 11:722-771 12:772-811 16:812-815 17:816-890 19:891-921 22:922-1742 23:1743-1786 24:1787-1851 26:1852-1877 28:1878-2649 29:2650-5168 30:5169-5198 32:5199-5526 34:5527-5577 35:5578-5680 36:5681-6144 37:6145-6174]	2.65826e-160	646	583.774	1844	1427	418	19012601	19013018	0.000783148	380	90.9091	380	90.9091	0	0	Plus	Minus	6175	coatomer subunit zeta-3	F:aspartic-type endopeptidase activity; P:proteolysis	EC:3.4.23	Acting on peptide bonds (peptidases)	-	-	-	-	-	-	-	-	-	-	-	-	-	-	-	-	-	-	-	-	-	-	-	-
Fsp-Ps 5.2_LOD1.5Interval	TRINITY_DN2961_c0_g1_i12	not available	len=6175 path=[0:0-338 4:339-586 5:587-609 6:610-721 11:722-771 12:772-811 16:812-815 17:816-890 19:891-921 22:922-1742 23:1743-1786 24:1787-1851 26:1852-1877 28:1878-2649 29:2650-5168 30:5169-5198 32:5199-5526 34:5527-5577 35:5578-5680 36:5681-6144 37:6145-6174]	2.65826e-160	646	583.774	1776	2387	612	4195121	4195732	0.00115213	499	81.2704	499	81.2704	4	0.651466	Plus	Plus	6175	coatomer subunit zeta-3	F:aspartic-type endopeptidase activity; P:proteolysis	EC:3.4.23	Acting on peptide bonds (peptidases)	-	-	-	-	-	-	-	-	-	-	-	-	-	-	-	-	-	-	-	-	-	-	-	-
Fsp-Ps 5.2_LOD1.5Interval	TRINITY_DN2961_c0_g1_i12	not available	len=6175 path=[0:0-338 4:339-586 5:587-609 6:610-721 11:722-771 12:772-811 16:812-815 17:816-890 19:891-921 22:922-1742 23:1743-1786 24:1787-1851 26:1852-1877 28:1878-2649 29:2650-5168 30:5169-5198 32:5199-5526 34:5527-5577 35:5578-5680 36:5681-6144 37:6145-6174]	9.27824e-160	644	581.971	290	925	636	22981217	22981833	0.00119731	541	83.4877	541	83.4877	43	6.6358	Plus	Plus	6175	coatomer subunit zeta-3	F:aspartic-type endopeptidase activity; P:proteolysis	EC:3.4.23	Acting on peptide bonds (peptidases)	-	-	-	-	-	-	-	-	-	-	-	-	-	-	-	-	-	-	-	-	-	-	-	-
Fsp-Ps 5.2_LOD1.5Interval	TRINITY_DN2961_c0_g1_i12	not available	len=6175 path=[0:0-338 4:339-586 5:587-609 6:610-721 11:722-771 12:772-811 16:812-815 17:816-890 19:891-921 22:922-1742 23:1743-1786 24:1787-1851 26:1852-1877 28:1878-2649 29:2650-5168 30:5169-5198 32:5199-5526 34:5527-5577 35:5578-5680 36:5681-6144 37:6145-6174]	9.27824e-160	644	581.971	327	731	405	47307635	47308042	0.000762439	376	92.1569	376	92.1569	3	0.735294	Plus	Plus	6175	coatomer subunit zeta-3	F:aspartic-type endopeptidase activity; P:proteolysis	EC:3.4.23	Acting on peptide bonds (peptidases)	-	-	-	-	-	-	-	-	-	-	-	-	-	-	-	-	-	-	-	-	-	-	-	-
Fsp-Ps 5.2_LOD1.5Interval	TRINITY_DN2961_c0_g1_i12	not available	len=6175 path=[0:0-338 4:339-586 5:587-609 6:610-721 11:722-771 12:772-811 16:812-815 17:816-890 19:891-921 22:922-1742 23:1743-1786 24:1787-1851 26:1852-1877 28:1878-2649 29:2650-5168 30:5169-5198 32:5199-5526 34:5527-5577 35:5578-5680 36:5681-6144 37:6145-6174]	3.23843e-159	642	580.168	2208	1112	1097	4769517	4770612	0.00206141	794	72.1818	794	72.1818	7	0.636364	Plus	Minus	6175	coatomer subunit zeta-3	F:aspartic-type endopeptidase activity; P:proteolysis	EC:3.4.23	Acting on peptide bonds (peptidases)	-	-	-	-	-	-	-	-	-	-	-	-	-	-	-	-	-	-	-	-	-	-	-	-
Fsp-Ps 5.2_LOD1.5Interval	TRINITY_DN2961_c0_g1_i12	not available	len=6175 path=[0:0-338 4:339-586 5:587-609 6:610-721 11:722-771 12:772-811 16:812-815 17:816-890 19:891-921 22:922-1742 23:1743-1786 24:1787-1851 26:1852-1877 28:1878-2649 29:2650-5168 30:5169-5198 32:5199-5526 34:5527-5577 35:5578-5680 36:5681-6144 37:6145-6174]	3.94521e-158	638	576.561	3680	2641	1040	26708745	26709774	0.0019541	761	72.6839	761	72.6839	24	2.29226	Plus	Minus	6175	coatomer subunit zeta-3	F:aspartic-type endopeptidase activity; P:proteolysis	EC:3.4.23	Acting on peptide bonds (peptidases)	-	-	-	-	-	-	-	-	-	-	-	-	-	-	-	-	-	-	-	-	-	-	-	-
Fsp-Ps 5.2_LOD1.5Interval	TRINITY_DN2961_c0_g1_i12	not available	len=6175 path=[0:0-338 4:339-586 5:587-609 6:610-721 11:722-771 12:772-811 16:812-815 17:816-890 19:891-921 22:922-1742 23:1743-1786 24:1787-1851 26:1852-1877 28:1878-2649 29:2650-5168 30:5169-5198 32:5199-5526 34:5527-5577 35:5578-5680 36:5681-6144 37:6145-6174]	1.37701e-157	636	574.758	2579	3805	1227	12888608	12889820	0.00230991	880	71.025	880	71.025	38	3.06699	Plus	Plus	6175	coatomer subunit zeta-3	F:aspartic-type endopeptidase activity; P:proteolysis	EC:3.4.23	Acting on peptide bonds (peptidases)	-	-	-	-	-	-	-	-	-	-	-	-	-	-	-	-	-	-	-	-	-	-	-	-
Fsp-Ps 5.2_LOD1.5Interval	TRINITY_DN2961_c0_g1_i12	not available	len=6175 path=[0:0-338 4:339-586 5:587-609 6:610-721 11:722-771 12:772-811 16:812-815 17:816-890 19:891-921 22:922-1742 23:1743-1786 24:1787-1851 26:1852-1877 28:1878-2649 29:2650-5168 30:5169-5198 32:5199-5526 34:5527-5577 35:5578-5680 36:5681-6144 37:6145-6174]	1.37701e-157	636	574.758	3645	2591	1055	8111060	8112096	0.00198234	771	72.6673	771	72.6673	30	2.82752	Plus	Minus	6175	coatomer subunit zeta-3	F:aspartic-type endopeptidase activity; P:proteolysis	EC:3.4.23	Acting on peptide bonds (peptidases)	-	-	-	-	-	-	-	-	-	-	-	-	-	-	-	-	-	-	-	-	-	-	-	-
Fsp-Ps 5.2_LOD1.5Interval	TRINITY_DN2961_c0_g1_i12	not available	len=6175 path=[0:0-338 4:339-586 5:587-609 6:610-721 11:722-771 12:772-811 16:812-815 17:816-890 19:891-921 22:922-1742 23:1743-1786 24:1787-1851 26:1852-1877 28:1878-2649 29:2650-5168 30:5169-5198 32:5199-5526 34:5527-5577 35:5578-5680 36:5681-6144 37:6145-6174]	4.80625e-157	634	572.954	1029	2207	1179	28824845	28826052	0.00221955	858	70.7337	858	70.7337	39	3.21517	Plus	Plus	6175	coatomer subunit zeta-3	F:aspartic-type endopeptidase activity; P:proteolysis	EC:3.4.23	Acting on peptide bonds (peptidases)	-	-	-	-	-	-	-	-	-	-	-	-	-	-	-	-	-	-	-	-	-	-	-	-
Fsp-Ps 5.2_LOD1.5Interval	TRINITY_DN2961_c0_g1_i12	not available	len=6175 path=[0:0-338 4:339-586 5:587-609 6:610-721 11:722-771 12:772-811 16:812-815 17:816-890 19:891-921 22:922-1742 23:1743-1786 24:1787-1851 26:1852-1877 28:1878-2649 29:2650-5168 30:5169-5198 32:5199-5526 34:5527-5577 35:5578-5680 36:5681-6144 37:6145-6174]	1.67755e-156	632	571.151	2483	3805	1323	25574827	25576153	0.00249064	944	69.8225	944	69.8225	54	3.99408	Plus	Plus	6175	coatomer subunit zeta-3	F:aspartic-type endopeptidase activity; P:proteolysis	EC:3.4.23	Acting on peptide bonds (peptidases)	-	-	-	-	-	-	-	-	-	-	-	-	-	-	-	-	-	-	-	-	-	-	-	-
Fsp-Ps 5.2_LOD1.5Interval	TRINITY_DN2961_c0_g1_i12	not available	len=6175 path=[0:0-338 4:339-586 5:587-609 6:610-721 11:722-771 12:772-811 16:812-815 17:816-890 19:891-921 22:922-1742 23:1743-1786 24:1787-1851 26:1852-1877 28:1878-2649 29:2650-5168 30:5169-5198 32:5199-5526 34:5527-5577 35:5578-5680 36:5681-6144 37:6145-6174]	1.67755e-156	632	571.151	3805	2604	1202	40052759	40053935	0.00225908	865	71.3108	865	71.3108	47	3.87469	Plus	Minus	6175	coatomer subunit zeta-3	F:aspartic-type endopeptidase activity; P:proteolysis	EC:3.4.23	Acting on peptide bonds (peptidases)	-	-	-	-	-	-	-	-	-	-	-	-	-	-	-	-	-	-	-	-	-	-	-	-
Fsp-Ps 5.2_LOD1.5Interval	TRINITY_DN2961_c0_g1_i12	not available	len=6175 path=[0:0-338 4:339-586 5:587-609 6:610-721 11:722-771 12:772-811 16:812-815 17:816-890 19:891-921 22:922-1742 23:1743-1786 24:1787-1851 26:1852-1877 28:1878-2649 29:2650-5168 30:5169-5198 32:5199-5526 34:5527-5577 35:5578-5680 36:5681-6144 37:6145-6174]	1.67755e-156	632	571.151	2746	3804	1059	24404597	24405691	0.00199364	789	71.5322	789	71.5322	52	4.71442	Plus	Plus	6175	coatomer subunit zeta-3	F:aspartic-type endopeptidase activity; P:proteolysis	EC:3.4.23	Acting on peptide bonds (peptidases)	-	-	-	-	-	-	-	-	-	-	-	-	-	-	-	-	-	-	-	-	-	-	-	-
Fsp-Ps 5.2_LOD1.5Interval	TRINITY_DN2961_c0_g1_i12	not available	len=6175 path=[0:0-338 4:339-586 5:587-609 6:610-721 11:722-771 12:772-811 16:812-815 17:816-890 19:891-921 22:922-1742 23:1743-1786 24:1787-1851 26:1852-1877 28:1878-2649 29:2650-5168 30:5169-5198 32:5199-5526 34:5527-5577 35:5578-5680 36:5681-6144 37:6145-6174]	5.85521e-156	630	569.347	2273	2690	418	3692067	3692508	0.000786913	390	87.8378	390	87.8378	28	6.30631	Plus	Plus	6175	coatomer subunit zeta-3	F:aspartic-type endopeptidase activity; P:proteolysis	EC:3.4.23	Acting on peptide bonds (peptidases)	-	-	-	-	-	-	-	-	-	-	-	-	-	-	-	-	-	-	-	-	-	-	-	-
Fsp-Ps 5.2_LOD1.5Interval	TRINITY_DN2961_c0_g1_i12	not available	len=6175 path=[0:0-338 4:339-586 5:587-609 6:610-721 11:722-771 12:772-811 16:812-815 17:816-890 19:891-921 22:922-1742 23:1743-1786 24:1787-1851 26:1852-1877 28:1878-2649 29:2650-5168 30:5169-5198 32:5199-5526 34:5527-5577 35:5578-5680 36:5681-6144 37:6145-6174]	5.85521e-156	630	569.347	3645	2641	1005	18719705	18720699	0.00188821	745	73.1109	745	73.1109	38	3.72915	Plus	Minus	6175	coatomer subunit zeta-3	F:aspartic-type endopeptidase activity; P:proteolysis	EC:3.4.23	Acting on peptide bonds (peptidases)	-	-	-	-	-	-	-	-	-	-	-	-	-	-	-	-	-	-	-	-	-	-	-	-
Fsp-Ps 5.2_LOD1.5Interval	TRINITY_DN2961_c0_g1_i12	not available	len=6175 path=[0:0-338 4:339-586 5:587-609 6:610-721 11:722-771 12:772-811 16:812-815 17:816-890 19:891-921 22:922-1742 23:1743-1786 24:1787-1851 26:1852-1877 28:1878-2649 29:2650-5168 30:5169-5198 32:5199-5526 34:5527-5577 35:5578-5680 36:5681-6144 37:6145-6174]	5.85521e-156	630	569.347	2746	3805	1060	12779494	12780556	0.00199552	771	71.9216	771	71.9216	21	1.95896	Plus	Plus	6175	coatomer subunit zeta-3	F:aspartic-type endopeptidase activity; P:proteolysis	EC:3.4.23	Acting on peptide bonds (peptidases)	-	-	-	-	-	-	-	-	-	-	-	-	-	-	-	-	-	-	-	-	-	-	-	-
Fsp-Ps 5.2_LOD1.5Interval	TRINITY_DN2961_c0_g1_i12	not available	len=6175 path=[0:0-338 4:339-586 5:587-609 6:610-721 11:722-771 12:772-811 16:812-815 17:816-890 19:891-921 22:922-1742 23:1743-1786 24:1787-1851 26:1852-1877 28:1878-2649 29:2650-5168 30:5169-5198 32:5199-5526 34:5527-5577 35:5578-5680 36:5681-6144 37:6145-6174]	5.85521e-156	630	569.347	2812	3804	993	27104854	27105843	0.00186939	725	72.7912	725	72.7912	9	0.903614	Plus	Plus	6175	coatomer subunit zeta-3	F:aspartic-type endopeptidase activity; P:proteolysis	EC:3.4.23	Acting on peptide bonds (peptidases)	-	-	-	-	-	-	-	-	-	-	-	-	-	-	-	-	-	-	-	-	-	-	-	-
Fsp-Ps 5.2_LOD1.5Interval	TRINITY_DN2961_c0_g1_i12	not available	len=6175 path=[0:0-338 4:339-586 5:587-609 6:610-721 11:722-771 12:772-811 16:812-815 17:816-890 19:891-921 22:922-1742 23:1743-1786 24:1787-1851 26:1852-1877 28:1878-2649 29:2650-5168 30:5169-5198 32:5199-5526 34:5527-5577 35:5578-5680 36:5681-6144 37:6145-6174]	2.04367e-155	628	567.544	2208	1183	1026	2684209	2685236	0.00192775	752	72.8682	752	72.8682	10	0.968992	Plus	Minus	6175	coatomer subunit zeta-3	F:aspartic-type endopeptidase activity; P:proteolysis	EC:3.4.23	Acting on peptide bonds (peptidases)	-	-	-	-	-	-	-	-	-	-	-	-	-	-	-	-	-	-	-	-	-	-	-	-
Fsp-Ps 5.2_LOD1.5Interval	TRINITY_DN2961_c0_g1_i12	not available	len=6175 path=[0:0-338 4:339-586 5:587-609 6:610-721 11:722-771 12:772-811 16:812-815 17:816-890 19:891-921 22:922-1742 23:1743-1786 24:1787-1851 26:1852-1877 28:1878-2649 29:2650-5168 30:5169-5198 32:5199-5526 34:5527-5577 35:5578-5680 36:5681-6144 37:6145-6174]	2.04367e-155	628	567.544	3805	2590	1216	3617820	3619015	0.00228544	869	70.9388	869	70.9388	38	3.10204	Plus	Minus	6175	coatomer subunit zeta-3	F:aspartic-type endopeptidase activity; P:proteolysis	EC:3.4.23	Acting on peptide bonds (peptidases)	-	-	-	-	-	-	-	-	-	-	-	-	-	-	-	-	-	-	-	-	-	-	-	-
Fsp-Ps 5.2_LOD1.5Interval	TRINITY_DN2961_c0_g1_i12	not available	len=6175 path=[0:0-338 4:339-586 5:587-609 6:610-721 11:722-771 12:772-811 16:812-815 17:816-890 19:891-921 22:922-1742 23:1743-1786 24:1787-1851 26:1852-1877 28:1878-2649 29:2650-5168 30:5169-5198 32:5199-5526 34:5527-5577 35:5578-5680 36:5681-6144 37:6145-6174]	7.13311e-155	626	565.741	2208	1187	1022	23964710	23965731	0.00192022	749	72.7184	749	72.7184	16	1.5534	Plus	Minus	6175	coatomer subunit zeta-3	F:aspartic-type endopeptidase activity; P:proteolysis	EC:3.4.23	Acting on peptide bonds (peptidases)	-	-	-	-	-	-	-	-	-	-	-	-	-	-	-	-	-	-	-	-	-	-	-	-
Fsp-Ps 5.2_LOD1.5Interval	TRINITY_DN2961_c0_g1_i12	not available	len=6175 path=[0:0-338 4:339-586 5:587-609 6:610-721 11:722-771 12:772-811 16:812-815 17:816-890 19:891-921 22:922-1742 23:1743-1786 24:1787-1851 26:1852-1877 28:1878-2649 29:2650-5168 30:5169-5198 32:5199-5526 34:5527-5577 35:5578-5680 36:5681-6144 37:6145-6174]	2.4897e-154	624	563.937	2746	3684	939	18503083	18504015	0.00176773	692	73.3828	692	73.3828	14	1.48462	Plus	Plus	6175	coatomer subunit zeta-3	F:aspartic-type endopeptidase activity; P:proteolysis	EC:3.4.23	Acting on peptide bonds (peptidases)	-	-	-	-	-	-	-	-	-	-	-	-	-	-	-	-	-	-	-	-	-	-	-	-
Fsp-Ps 5.2_LOD1.5Interval	TRINITY_DN2961_c0_g1_i12	not available	len=6175 path=[0:0-338 4:339-586 5:587-609 6:610-721 11:722-771 12:772-811 16:812-815 17:816-890 19:891-921 22:922-1742 23:1743-1786 24:1787-1851 26:1852-1877 28:1878-2649 29:2650-5168 30:5169-5198 32:5199-5526 34:5527-5577 35:5578-5680 36:5681-6144 37:6145-6174]	2.4897e-154	624	563.937	3805	2851	955	42451907	42452859	0.00179409	702	73.2777	702	73.2777	8	0.835073	Plus	Minus	6175	coatomer subunit zeta-3	F:aspartic-type endopeptidase activity; P:proteolysis	EC:3.4.23	Acting on peptide bonds (peptidases)	-	-	-	-	-	-	-	-	-	-	-	-	-	-	-	-	-	-	-	-	-	-	-	-
Fsp-Ps 5.2_LOD1.5Interval	TRINITY_DN2961_c0_g1_i12	not available	len=6175 path=[0:0-338 4:339-586 5:587-609 6:610-721 11:722-771 12:772-811 16:812-815 17:816-890 19:891-921 22:922-1742 23:1743-1786 24:1787-1851 26:1852-1877 28:1878-2649 29:2650-5168 30:5169-5198 32:5199-5526 34:5527-5577 35:5578-5680 36:5681-6144 37:6145-6174]	8.6899e-154	622	562.134	2573	3805	1233	40914169	40915392	0.0023212	877	70.6688	877	70.6688	25	2.0145	Plus	Plus	6175	coatomer subunit zeta-3	F:aspartic-type endopeptidase activity; P:proteolysis	EC:3.4.23	Acting on peptide bonds (peptidases)	-	-	-	-	-	-	-	-	-	-	-	-	-	-	-	-	-	-	-	-	-	-	-	-
Fsp-Ps 5.2_LOD1.5Interval	TRINITY_DN2961_c0_g1_i12	not available	len=6175 path=[0:0-338 4:339-586 5:587-609 6:610-721 11:722-771 12:772-811 16:812-815 17:816-890 19:891-921 22:922-1742 23:1743-1786 24:1787-1851 26:1852-1877 28:1878-2649 29:2650-5168 30:5169-5198 32:5199-5526 34:5527-5577 35:5578-5680 36:5681-6144 37:6145-6174]	3.03307e-153	620	560.331	4626	3917	710	11722256	11722983	0.00133286	567	77.038	567	77.038	34	4.61957	Plus	Minus	6175	coatomer subunit zeta-3	F:aspartic-type endopeptidase activity; P:proteolysis	EC:3.4.23	Acting on peptide bonds (peptidases)	-	-	-	-	-	-	-	-	-	-	-	-	-	-	-	-	-	-	-	-	-	-	-	-
Fsp-Ps 5.2_LOD1.5Interval	TRINITY_DN2961_c0_g1_i12	not available	len=6175 path=[0:0-338 4:339-586 5:587-609 6:610-721 11:722-771 12:772-811 16:812-815 17:816-890 19:891-921 22:922-1742 23:1743-1786 24:1787-1851 26:1852-1877 28:1878-2649 29:2650-5168 30:5169-5198 32:5199-5526 34:5527-5577 35:5578-5680 36:5681-6144 37:6145-6174]	1.05865e-152	618	558.527	2026	1038	989	25562426	25563414	0.00185809	726	73.1118	726	73.1118	8	0.805639	Plus	Minus	6175	coatomer subunit zeta-3	F:aspartic-type endopeptidase activity; P:proteolysis	EC:3.4.23	Acting on peptide bonds (peptidases)	-	-	-	-	-	-	-	-	-	-	-	-	-	-	-	-	-	-	-	-	-	-	-	-
Fsp-Ps 5.2_LOD1.5Interval	TRINITY_DN2961_c0_g1_i12	not available	len=6175 path=[0:0-338 4:339-586 5:587-609 6:610-721 11:722-771 12:772-811 16:812-815 17:816-890 19:891-921 22:922-1742 23:1743-1786 24:1787-1851 26:1852-1877 28:1878-2649 29:2650-5168 30:5169-5198 32:5199-5526 34:5527-5577 35:5578-5680 36:5681-6144 37:6145-6174]	3.69504e-152	616	556.724	2595	3804	1210	45310120	45311306	0.00227791	864	70.9942	864	70.9942	37	3.04026	Plus	Plus	6175	coatomer subunit zeta-3	F:aspartic-type endopeptidase activity; P:proteolysis	EC:3.4.23	Acting on peptide bonds (peptidases)	-	-	-	-	-	-	-	-	-	-	-	-	-	-	-	-	-	-	-	-	-	-	-	-
Fsp-Ps 5.2_LOD1.5Interval	TRINITY_DN2961_c0_g1_i12	not available	len=6175 path=[0:0-338 4:339-586 5:587-609 6:610-721 11:722-771 12:772-811 16:812-815 17:816-890 19:891-921 22:922-1742 23:1743-1786 24:1787-1851 26:1852-1877 28:1878-2649 29:2650-5168 30:5169-5198 32:5199-5526 34:5527-5577 35:5578-5680 36:5681-6144 37:6145-6174]	1.2897e-151	614	554.921	2207	1276	932	52138582	52139513	0.00175079	691	73.8248	691	73.8248	8	0.854701	Plus	Minus	6175	coatomer subunit zeta-3	F:aspartic-type endopeptidase activity; P:proteolysis	EC:3.4.23	Acting on peptide bonds (peptidases)	-	-	-	-	-	-	-	-	-	-	-	-	-	-	-	-	-	-	-	-	-	-	-	-
Fsp-Ps 5.2_LOD1.5Interval	TRINITY_DN2961_c0_g1_i12	not available	len=6175 path=[0:0-338 4:339-586 5:587-609 6:610-721 11:722-771 12:772-811 16:812-815 17:816-890 19:891-921 22:922-1742 23:1743-1786 24:1787-1851 26:1852-1877 28:1878-2649 29:2650-5168 30:5169-5198 32:5199-5526 34:5527-5577 35:5578-5680 36:5681-6144 37:6145-6174]	4.50148e-151	612	553.117	1185	2208	1024	51363226	51364249	0.00192775	755	72.9469	755	72.9469	22	2.1256	Plus	Plus	6175	coatomer subunit zeta-3	F:aspartic-type endopeptidase activity; P:proteolysis	EC:3.4.23	Acting on peptide bonds (peptidases)	-	-	-	-	-	-	-	-	-	-	-	-	-	-	-	-	-	-	-	-	-	-	-	-
Fsp-Ps 5.2_LOD1.5Interval	TRINITY_DN2961_c0_g1_i12	not available	len=6175 path=[0:0-338 4:339-586 5:587-609 6:610-721 11:722-771 12:772-811 16:812-815 17:816-890 19:891-921 22:922-1742 23:1743-1786 24:1787-1851 26:1852-1877 28:1878-2649 29:2650-5168 30:5169-5198 32:5199-5526 34:5527-5577 35:5578-5680 36:5681-6144 37:6145-6174]	5.48393e-150	608	549.51	3716	4418	703	27749143	27749878	0.00132344	567	76.4151	567	76.4151	45	6.06469	Plus	Plus	6175	coatomer subunit zeta-3	F:aspartic-type endopeptidase activity; P:proteolysis	EC:3.4.23	Acting on peptide bonds (peptidases)	-	-	-	-	-	-	-	-	-	-	-	-	-	-	-	-	-	-	-	-	-	-	-	-
Fsp-Ps 5.2_LOD1.5Interval	TRINITY_DN2961_c0_g1_i12	not available	len=6175 path=[0:0-338 4:339-586 5:587-609 6:610-721 11:722-771 12:772-811 16:812-815 17:816-890 19:891-921 22:922-1742 23:1743-1786 24:1787-1851 26:1852-1877 28:1878-2649 29:2650-5168 30:5169-5198 32:5199-5526 34:5527-5577 35:5578-5680 36:5681-6144 37:6145-6174]	1.91408e-149	606	547.707	1233	2208	976	48649788	48650761	0.00183738	723	73.5504	723	73.5504	16	1.62767	Plus	Plus	6175	coatomer subunit zeta-3	F:aspartic-type endopeptidase activity; P:proteolysis	EC:3.4.23	Acting on peptide bonds (peptidases)	-	-	-	-	-	-	-	-	-	-	-	-	-	-	-	-	-	-	-	-	-	-	-	-
Fsp-Ps 5.2_LOD1.5Interval	TRINITY_DN2961_c0_g1_i12	not available	len=6175 path=[0:0-338 4:339-586 5:587-609 6:610-721 11:722-771 12:772-811 16:812-815 17:816-890 19:891-921 22:922-1742 23:1743-1786 24:1787-1851 26:1852-1877 28:1878-2649 29:2650-5168 30:5169-5198 32:5199-5526 34:5527-5577 35:5578-5680 36:5681-6144 37:6145-6174]	1.91408e-149	606	547.707	2814	1955	860	37651511	37652354	0.00161524	658	74.7727	658	74.7727	56	6.36364	Plus	Minus	6175	coatomer subunit zeta-3	F:aspartic-type endopeptidase activity; P:proteolysis	EC:3.4.23	Acting on peptide bonds (peptidases)	-	-	-	-	-	-	-	-	-	-	-	-	-	-	-	-	-	-	-	-	-	-	-	-
Fsp-Ps 5.2_LOD1.5Interval	TRINITY_DN2961_c0_g1_i12	not available	len=6175 path=[0:0-338 4:339-586 5:587-609 6:610-721 11:722-771 12:772-811 16:812-815 17:816-890 19:891-921 22:922-1742 23:1743-1786 24:1787-1851 26:1852-1877 28:1878-2649 29:2650-5168 30:5169-5198 32:5199-5526 34:5527-5577 35:5578-5680 36:5681-6144 37:6145-6174]	6.68079e-149	604	545.904	2214	1488	727	47240601	47241327	0.00136486	557	76.6162	557	76.6162	0	0	Plus	Minus	6175	coatomer subunit zeta-3	F:aspartic-type endopeptidase activity; P:proteolysis	EC:3.4.23	Acting on peptide bonds (peptidases)	-	-	-	-	-	-	-	-	-	-	-	-	-	-	-	-	-	-	-	-	-	-	-	-
Fsp-Ps 5.2_LOD1.5Interval	TRINITY_DN2961_c0_g1_i12	not available	len=6175 path=[0:0-338 4:339-586 5:587-609 6:610-721 11:722-771 12:772-811 16:812-815 17:816-890 19:891-921 22:922-1742 23:1743-1786 24:1787-1851 26:1852-1877 28:1878-2649 29:2650-5168 30:5169-5198 32:5199-5526 34:5527-5577 35:5578-5680 36:5681-6144 37:6145-6174]	6.68079e-149	604	545.904	3804	2580	1225	10830670	10831874	0.00230238	878	70.7494	878	70.7494	52	4.19017	Plus	Minus	6175	coatomer subunit zeta-3	F:aspartic-type endopeptidase activity; P:proteolysis	EC:3.4.23	Acting on peptide bonds (peptidases)	-	-	-	-	-	-	-	-	-	-	-	-	-	-	-	-	-	-	-	-	-	-	-	-
Fsp-Ps 5.2_LOD1.5Interval	TRINITY_DN2961_c0_g1_i12	not available	len=6175 path=[0:0-338 4:339-586 5:587-609 6:610-721 11:722-771 12:772-811 16:812-815 17:816-890 19:891-921 22:922-1742 23:1743-1786 24:1787-1851 26:1852-1877 28:1878-2649 29:2650-5168 30:5169-5198 32:5199-5526 34:5527-5577 35:5578-5680 36:5681-6144 37:6145-6174]	2.33182e-148	602	544.1	8	1044	1037	27701659	27702644	0.00195222	777	73.3711	777	73.3711	95	8.97073	Plus	Plus	6175	coatomer subunit zeta-3	F:aspartic-type endopeptidase activity; P:proteolysis	EC:3.4.23	Acting on peptide bonds (peptidases)	-	-	-	-	-	-	-	-	-	-	-	-	-	-	-	-	-	-	-	-	-	-	-	-
Fsp-Ps 5.2_LOD1.5Interval	TRINITY_DN2961_c0_g1_i12	not available	len=6175 path=[0:0-338 4:339-586 5:587-609 6:610-721 11:722-771 12:772-811 16:812-815 17:816-890 19:891-921 22:922-1742 23:1743-1786 24:1787-1851 26:1852-1877 28:1878-2649 29:2650-5168 30:5169-5198 32:5199-5526 34:5527-5577 35:5578-5680 36:5681-6144 37:6145-6174]	8.13887e-148	600	542.297	4626	4172	455	16275927	16276381	0.000852803	393	86.3736	393	86.3736	0	0	Plus	Minus	6175	coatomer subunit zeta-3	F:aspartic-type endopeptidase activity; P:proteolysis	EC:3.4.23	Acting on peptide bonds (peptidases)	-	-	-	-	-	-	-	-	-	-	-	-	-	-	-	-	-	-	-	-	-	-	-	-
Fsp-Ps 5.2_LOD1.5Interval	TRINITY_DN2961_c0_g1_i12	not available	len=6175 path=[0:0-338 4:339-586 5:587-609 6:610-721 11:722-771 12:772-811 16:812-815 17:816-890 19:891-921 22:922-1742 23:1743-1786 24:1787-1851 26:1852-1877 28:1878-2649 29:2650-5168 30:5169-5198 32:5199-5526 34:5527-5577 35:5578-5680 36:5681-6144 37:6145-6174]	2.84074e-147	598	540.494	2590	3788	1199	12603328	12604507	0.0022572	850	70.3642	850	70.3642	37	3.06291	Plus	Plus	6175	coatomer subunit zeta-3	F:aspartic-type endopeptidase activity; P:proteolysis	EC:3.4.23	Acting on peptide bonds (peptidases)	-	-	-	-	-	-	-	-	-	-	-	-	-	-	-	-	-	-	-	-	-	-	-	-
Fsp-Ps 5.2_LOD1.5Interval	TRINITY_DN2961_c0_g1_i12	not available	len=6175 path=[0:0-338 4:339-586 5:587-609 6:610-721 11:722-771 12:772-811 16:812-815 17:816-890 19:891-921 22:922-1742 23:1743-1786 24:1787-1851 26:1852-1877 28:1878-2649 29:2650-5168 30:5169-5198 32:5199-5526 34:5527-5577 35:5578-5680 36:5681-6144 37:6145-6174]	2.84074e-147	598	540.494	3804	2811	994	30514153	30515149	0.00186751	727	72.2664	727	72.2664	21	2.08748	Plus	Minus	6175	coatomer subunit zeta-3	F:aspartic-type endopeptidase activity; P:proteolysis	EC:3.4.23	Acting on peptide bonds (peptidases)	-	-	-	-	-	-	-	-	-	-	-	-	-	-	-	-	-	-	-	-	-	-	-	-
Fsp-Ps 5.2_LOD1.5Interval	TRINITY_DN2961_c0_g1_i12	not available	len=6175 path=[0:0-338 4:339-586 5:587-609 6:610-721 11:722-771 12:772-811 16:812-815 17:816-890 19:891-921 22:922-1742 23:1743-1786 24:1787-1851 26:1852-1877 28:1878-2649 29:2650-5168 30:5169-5198 32:5199-5526 34:5527-5577 35:5578-5680 36:5681-6144 37:6145-6174]	2.84074e-147	598	540.494	3539	4595	1057	35663002	35664046	0.00198987	773	71.5741	773	71.5741	58	5.37037	Plus	Plus	6175	coatomer subunit zeta-3	F:aspartic-type endopeptidase activity; P:proteolysis	EC:3.4.23	Acting on peptide bonds (peptidases)	-	-	-	-	-	-	-	-	-	-	-	-	-	-	-	-	-	-	-	-	-	-	-	-
Fsp-Ps 5.2_LOD1.5Interval	TRINITY_DN2961_c0_g1_i12	not available	len=6175 path=[0:0-338 4:339-586 5:587-609 6:610-721 11:722-771 12:772-811 16:812-815 17:816-890 19:891-921 22:922-1742 23:1743-1786 24:1787-1851 26:1852-1877 28:1878-2649 29:2650-5168 30:5169-5198 32:5199-5526 34:5527-5577 35:5578-5680 36:5681-6144 37:6145-6174]	9.91517e-147	596	538.69	289	648	360	12225041	12225401	0.000677724	339	93.6464	339	93.6464	3	0.828729	Plus	Plus	6175	coatomer subunit zeta-3	F:aspartic-type endopeptidase activity; P:proteolysis	EC:3.4.23	Acting on peptide bonds (peptidases)	-	-	-	-	-	-	-	-	-	-	-	-	-	-	-	-	-	-	-	-	-	-	-	-
Fsp-Ps 5.2_LOD1.5Interval	TRINITY_DN2961_c0_g1_i12	not available	len=6175 path=[0:0-338 4:339-586 5:587-609 6:610-721 11:722-771 12:772-811 16:812-815 17:816-890 19:891-921 22:922-1742 23:1743-1786 24:1787-1851 26:1852-1877 28:1878-2649 29:2650-5168 30:5169-5198 32:5199-5526 34:5527-5577 35:5578-5680 36:5681-6144 37:6145-6174]	9.91517e-147	596	538.69	2208	1261	948	27468101	27469048	0.00178091	699	73.3473	699	73.3473	10	1.04932	Plus	Minus	6175	coatomer subunit zeta-3	F:aspartic-type endopeptidase activity; P:proteolysis	EC:3.4.23	Acting on peptide bonds (peptidases)	-	-	-	-	-	-	-	-	-	-	-	-	-	-	-	-	-	-	-	-	-	-	-	-
Fsp-Ps 5.2_LOD1.5Interval	TRINITY_DN2961_c0_g1_i12	not available	len=6175 path=[0:0-338 4:339-586 5:587-609 6:610-721 11:722-771 12:772-811 16:812-815 17:816-890 19:891-921 22:922-1742 23:1743-1786 24:1787-1851 26:1852-1877 28:1878-2649 29:2650-5168 30:5169-5198 32:5199-5526 34:5527-5577 35:5578-5680 36:5681-6144 37:6145-6174]	9.91517e-147	596	538.69	3804	3122	683	32113811	32114492	0.00128203	530	77.5988	530	77.5988	1	0.146413	Plus	Minus	6175	coatomer subunit zeta-3	F:aspartic-type endopeptidase activity; P:proteolysis	EC:3.4.23	Acting on peptide bonds (peptidases)	-	-	-	-	-	-	-	-	-	-	-	-	-	-	-	-	-	-	-	-	-	-	-	-
Fsp-Ps 5.2_LOD1.5Interval	TRINITY_DN2961_c0_g1_i12	not available	len=6175 path=[0:0-338 4:339-586 5:587-609 6:610-721 11:722-771 12:772-811 16:812-815 17:816-890 19:891-921 22:922-1742 23:1743-1786 24:1787-1851 26:1852-1877 28:1878-2649 29:2650-5168 30:5169-5198 32:5199-5526 34:5527-5577 35:5578-5680 36:5681-6144 37:6145-6174]	9.91517e-147	596	538.69	4021	4626	606	43920404	43921009	0.00114084	483	79.703	483	79.703	0	0	Plus	Plus	6175	coatomer subunit zeta-3	F:aspartic-type endopeptidase activity; P:proteolysis	EC:3.4.23	Acting on peptide bonds (peptidases)	-	-	-	-	-	-	-	-	-	-	-	-	-	-	-	-	-	-	-	-	-	-	-	-
Fsp-Ps 5.2_LOD1.5Interval	TRINITY_DN2961_c0_g1_i12	not available	len=6175 path=[0:0-338 4:339-586 5:587-609 6:610-721 11:722-771 12:772-811 16:812-815 17:816-890 19:891-921 22:922-1742 23:1743-1786 24:1787-1851 26:1852-1877 28:1878-2649 29:2650-5168 30:5169-5198 32:5199-5526 34:5527-5577 35:5578-5680 36:5681-6144 37:6145-6174]	3.46074e-146	594	536.887	2590	3804	1215	25202779	25203971	0.00228732	863	70.5642	863	70.5642	38	3.10711	Plus	Plus	6175	coatomer subunit zeta-3	F:aspartic-type endopeptidase activity; P:proteolysis	EC:3.4.23	Acting on peptide bonds (peptidases)	-	-	-	-	-	-	-	-	-	-	-	-	-	-	-	-	-	-	-	-	-	-	-	-
Fsp-Ps 5.2_LOD1.5Interval	TRINITY_DN2961_c0_g1_i12	not available	len=6175 path=[0:0-338 4:339-586 5:587-609 6:610-721 11:722-771 12:772-811 16:812-815 17:816-890 19:891-921 22:922-1742 23:1743-1786 24:1787-1851 26:1852-1877 28:1878-2649 29:2650-5168 30:5169-5198 32:5199-5526 34:5527-5577 35:5578-5680 36:5681-6144 37:6145-6174]	1.20792e-145	592	535.083	1080	26	1055	6315408	6316413	0.00198234	784	72.7948	784	72.7948	93	8.6351	Plus	Minus	6175	coatomer subunit zeta-3	F:aspartic-type endopeptidase activity; P:proteolysis	EC:3.4.23	Acting on peptide bonds (peptidases)	-	-	-	-	-	-	-	-	-	-	-	-	-	-	-	-	-	-	-	-	-	-	-	-
Fsp-Ps 5.2_LOD1.5Interval	TRINITY_DN2961_c0_g1_i12	not available	len=6175 path=[0:0-338 4:339-586 5:587-609 6:610-721 11:722-771 12:772-811 16:812-815 17:816-890 19:891-921 22:922-1742 23:1743-1786 24:1787-1851 26:1852-1877 28:1878-2649 29:2650-5168 30:5169-5198 32:5199-5526 34:5527-5577 35:5578-5680 36:5681-6144 37:6145-6174]	1.20792e-145	592	535.083	489	56	434	44070303	44070734	0.000813269	386	88.3295	386	88.3295	8	1.83066	Plus	Minus	6175	coatomer subunit zeta-3	F:aspartic-type endopeptidase activity; P:proteolysis	EC:3.4.23	Acting on peptide bonds (peptidases)	-	-	-	-	-	-	-	-	-	-	-	-	-	-	-	-	-	-	-	-	-	-	-	-
Fsp-Ps 5.2_LOD1.5Interval	TRINITY_DN2961_c0_g1_i12	not available	len=6175 path=[0:0-338 4:339-586 5:587-609 6:610-721 11:722-771 12:772-811 16:812-815 17:816-890 19:891-921 22:922-1742 23:1743-1786 24:1787-1851 26:1852-1877 28:1878-2649 29:2650-5168 30:5169-5198 32:5199-5526 34:5527-5577 35:5578-5680 36:5681-6144 37:6145-6174]	4.21604e-145	590	533.28	3804	2811	994	30493109	30494105	0.00186751	723	72.0837	723	72.0837	15	1.49551	Plus	Minus	6175	coatomer subunit zeta-3	F:aspartic-type endopeptidase activity; P:proteolysis	EC:3.4.23	Acting on peptide bonds (peptidases)	-	-	-	-	-	-	-	-	-	-	-	-	-	-	-	-	-	-	-	-	-	-	-	-
Fsp-Ps 5.2_LOD1.5Interval	TRINITY_DN2961_c0_g1_i12	not available	len=6175 path=[0:0-338 4:339-586 5:587-609 6:610-721 11:722-771 12:772-811 16:812-815 17:816-890 19:891-921 22:922-1742 23:1743-1786 24:1787-1851 26:1852-1877 28:1878-2649 29:2650-5168 30:5169-5198 32:5199-5526 34:5527-5577 35:5578-5680 36:5681-6144 37:6145-6174]	1.47154e-144	588	531.477	4	435	432	20343762	20344193	0.000813269	387	88.5584	387	88.5584	10	2.28833	Plus	Plus	6175	coatomer subunit zeta-3	F:aspartic-type endopeptidase activity; P:proteolysis	EC:3.4.23	Acting on peptide bonds (peptidases)	-	-	-	-	-	-	-	-	-	-	-	-	-	-	-	-	-	-	-	-	-	-	-	-
Fsp-Ps 5.2_LOD1.5Interval	TRINITY_DN2961_c0_g1_i12	not available	len=6175 path=[0:0-338 4:339-586 5:587-609 6:610-721 11:722-771 12:772-811 16:812-815 17:816-890 19:891-921 22:922-1742 23:1743-1786 24:1787-1851 26:1852-1877 28:1878-2649 29:2650-5168 30:5169-5198 32:5199-5526 34:5527-5577 35:5578-5680 36:5681-6144 37:6145-6174]	1.47154e-144	588	531.477	1812	867	946	18639799	18640748	0.00177714	708	73.6733	708	73.6733	26	2.70552	Plus	Minus	6175	coatomer subunit zeta-3	F:aspartic-type endopeptidase activity; P:proteolysis	EC:3.4.23	Acting on peptide bonds (peptidases)	-	-	-	-	-	-	-	-	-	-	-	-	-	-	-	-	-	-	-	-	-	-	-	-
Fsp-Ps 5.2_LOD1.5Interval	TRINITY_DN2961_c0_g1_i12	not available	len=6175 path=[0:0-338 4:339-586 5:587-609 6:610-721 11:722-771 12:772-811 16:812-815 17:816-890 19:891-921 22:922-1742 23:1743-1786 24:1787-1851 26:1852-1877 28:1878-2649 29:2650-5168 30:5169-5198 32:5199-5526 34:5527-5577 35:5578-5680 36:5681-6144 37:6145-6174]	5.13619e-144	586	529.673	592	1313	722	48649062	48649780	0.00135921	571	78.0055	571	78.0055	23	3.14208	Plus	Plus	6175	coatomer subunit zeta-3	F:aspartic-type endopeptidase activity; P:proteolysis	EC:3.4.23	Acting on peptide bonds (peptidases)	-	-	-	-	-	-	-	-	-	-	-	-	-	-	-	-	-	-	-	-	-	-	-	-
Fsp-Ps 5.2_LOD1.5Interval	TRINITY_DN2961_c0_g1_i12	not available	len=6175 path=[0:0-338 4:339-586 5:587-609 6:610-721 11:722-771 12:772-811 16:812-815 17:816-890 19:891-921 22:922-1742 23:1743-1786 24:1787-1851 26:1852-1877 28:1878-2649 29:2650-5168 30:5169-5198 32:5199-5526 34:5527-5577 35:5578-5680 36:5681-6144 37:6145-6174]	5.13619e-144	586	529.673	2586	3801	1216	10505586	10506786	0.0022892	861	70.1711	861	70.1711	37	3.01548	Plus	Plus	6175	coatomer subunit zeta-3	F:aspartic-type endopeptidase activity; P:proteolysis	EC:3.4.23	Acting on peptide bonds (peptidases)	-	-	-	-	-	-	-	-	-	-	-	-	-	-	-	-	-	-	-	-	-	-	-	-
Fsp-Ps 5.2_LOD1.5Interval	TRINITY_DN2961_c0_g1_i12	not available	len=6175 path=[0:0-338 4:339-586 5:587-609 6:610-721 11:722-771 12:772-811 16:812-815 17:816-890 19:891-921 22:922-1742 23:1743-1786 24:1787-1851 26:1852-1877 28:1878-2649 29:2650-5168 30:5169-5198 32:5199-5526 34:5527-5577 35:5578-5680 36:5681-6144 37:6145-6174]	6.25716e-143	582	526.067	3804	2580	1225	22126311	22127520	0.00230238	882	70.6731	882	70.6731	61	4.88782	Plus	Minus	6175	coatomer subunit zeta-3	F:aspartic-type endopeptidase activity; P:proteolysis	EC:3.4.23	Acting on peptide bonds (peptidases)	-	-	-	-	-	-	-	-	-	-	-	-	-	-	-	-	-	-	-	-	-	-	-	-
Fsp-Ps 5.2_LOD1.5Interval	TRINITY_DN2961_c0_g1_i12	not available	len=6175 path=[0:0-338 4:339-586 5:587-609 6:610-721 11:722-771 12:772-811 16:812-815 17:816-890 19:891-921 22:922-1742 23:1743-1786 24:1787-1851 26:1852-1877 28:1878-2649 29:2650-5168 30:5169-5198 32:5199-5526 34:5527-5577 35:5578-5680 36:5681-6144 37:6145-6174]	2.18396e-142	580	524.263	1142	352	791	24501889	24502680	0.00148534	618	76.2022	618	76.2022	39	4.80888	Plus	Minus	6175	coatomer subunit zeta-3	F:aspartic-type endopeptidase activity; P:proteolysis	EC:3.4.23	Acting on peptide bonds (peptidases)	-	-	-	-	-	-	-	-	-	-	-	-	-	-	-	-	-	-	-	-	-	-	-	-
Fsp-Ps 5.2_LOD1.5Interval	TRINITY_DN2961_c0_g1_i12	not available	len=6175 path=[0:0-338 4:339-586 5:587-609 6:610-721 11:722-771 12:772-811 16:812-815 17:816-890 19:891-921 22:922-1742 23:1743-1786 24:1787-1851 26:1852-1877 28:1878-2649 29:2650-5168 30:5169-5198 32:5199-5526 34:5527-5577 35:5578-5680 36:5681-6144 37:6145-6174]	2.18396e-142	580	524.263	2027	2484	458	46164480	46164937	0.000862215	391	85.3712	391	85.3712	0	0	Plus	Plus	6175	coatomer subunit zeta-3	F:aspartic-type endopeptidase activity; P:proteolysis	EC:3.4.23	Acting on peptide bonds (peptidases)	-	-	-	-	-	-	-	-	-	-	-	-	-	-	-	-	-	-	-	-	-	-	-	-
Fsp-Ps 5.2_LOD1.5Interval	TRINITY_DN2961_c0_g1_i12	not available	len=6175 path=[0:0-338 4:339-586 5:587-609 6:610-721 11:722-771 12:772-811 16:812-815 17:816-890 19:891-921 22:922-1742 23:1743-1786 24:1787-1851 26:1852-1877 28:1878-2649 29:2650-5168 30:5169-5198 32:5199-5526 34:5527-5577 35:5578-5680 36:5681-6144 37:6145-6174]	2.18396e-142	580	524.263	3608	2597	1012	14833884	14834870	0.00190139	735	72.3425	735	72.3425	33	3.24803	Plus	Minus	6175	coatomer subunit zeta-3	F:aspartic-type endopeptidase activity; P:proteolysis	EC:3.4.23	Acting on peptide bonds (peptidases)	-	-	-	-	-	-	-	-	-	-	-	-	-	-	-	-	-	-	-	-	-	-	-	-
Fsp-Ps 5.2_LOD1.5Interval	TRINITY_DN2961_c0_g1_i12	not available	len=6175 path=[0:0-338 4:339-586 5:587-609 6:610-721 11:722-771 12:772-811 16:812-815 17:816-890 19:891-921 22:922-1742 23:1743-1786 24:1787-1851 26:1852-1877 28:1878-2649 29:2650-5168 30:5169-5198 32:5199-5526 34:5527-5577 35:5578-5680 36:5681-6144 37:6145-6174]	7.62278e-142	578	522.46	1080	273	808	32093778	32094593	0.00151735	635	76.3221	635	76.3221	40	4.80769	Plus	Minus	6175	coatomer subunit zeta-3	F:aspartic-type endopeptidase activity; P:proteolysis	EC:3.4.23	Acting on peptide bonds (peptidases)	-	-	-	-	-	-	-	-	-	-	-	-	-	-	-	-	-	-	-	-	-	-	-	-
Fsp-Ps 5.2_LOD1.5Interval	TRINITY_DN2961_c0_g1_i12	not available	len=6175 path=[0:0-338 4:339-586 5:587-609 6:610-721 11:722-771 12:772-811 16:812-815 17:816-890 19:891-921 22:922-1742 23:1743-1786 24:1787-1851 26:1852-1877 28:1878-2649 29:2650-5168 30:5169-5198 32:5199-5526 34:5527-5577 35:5578-5680 36:5681-6144 37:6145-6174]	2.66061e-141	576	520.657	1567	2207	641	33350814	33351454	0.00120673	502	78.1931	502	78.1931	2	0.311526	Plus	Plus	6175	coatomer subunit zeta-3	F:aspartic-type endopeptidase activity; P:proteolysis	EC:3.4.23	Acting on peptide bonds (peptidases)	-	-	-	-	-	-	-	-	-	-	-	-	-	-	-	-	-	-	-	-	-	-	-	-
Fsp-Ps 5.2_LOD1.5Interval	TRINITY_DN2961_c0_g1_i12	not available	len=6175 path=[0:0-338 4:339-586 5:587-609 6:610-721 11:722-771 12:772-811 16:812-815 17:816-890 19:891-921 22:922-1742 23:1743-1786 24:1787-1851 26:1852-1877 28:1878-2649 29:2650-5168 30:5169-5198 32:5199-5526 34:5527-5577 35:5578-5680 36:5681-6144 37:6145-6174]	9.28644e-141	574	518.853	1320	901	420	4294329	4294758	0.000786913	374	86.9767	374	86.9767	10	2.32558	Plus	Minus	6175	coatomer subunit zeta-3	F:aspartic-type endopeptidase activity; P:proteolysis	EC:3.4.23	Acting on peptide bonds (peptidases)	-	-	-	-	-	-	-	-	-	-	-	-	-	-	-	-	-	-	-	-	-	-	-	-
Fsp-Ps 5.2_LOD1.5Interval	TRINITY_DN2961_c0_g1_i12	not available	len=6175 path=[0:0-338 4:339-586 5:587-609 6:610-721 11:722-771 12:772-811 16:812-815 17:816-890 19:891-921 22:922-1742 23:1743-1786 24:1787-1851 26:1852-1877 28:1878-2649 29:2650-5168 30:5169-5198 32:5199-5526 34:5527-5577 35:5578-5680 36:5681-6144 37:6145-6174]	9.28644e-141	574	518.853	2590	3805	1216	39370590	39371791	0.0022892	856	69.9918	856	69.9918	28	2.28945	Plus	Plus	6175	coatomer subunit zeta-3	F:aspartic-type endopeptidase activity; P:proteolysis	EC:3.4.23	Acting on peptide bonds (peptidases)	-	-	-	-	-	-	-	-	-	-	-	-	-	-	-	-	-	-	-	-	-	-	-	-
Fsp-Ps 5.2_LOD1.5Interval	TRINITY_DN2961_c0_g1_i12	not available	len=6175 path=[0:0-338 4:339-586 5:587-609 6:610-721 11:722-771 12:772-811 16:812-815 17:816-890 19:891-921 22:922-1742 23:1743-1786 24:1787-1851 26:1852-1877 28:1878-2649 29:2650-5168 30:5169-5198 32:5199-5526 34:5527-5577 35:5578-5680 36:5681-6144 37:6145-6174]	3.9487e-139	568	513.443	925	557	369	9447552	9447919	0.000690902	337	91.0811	337	91.0811	3	0.810811	Plus	Minus	6175	coatomer subunit zeta-3	F:aspartic-type endopeptidase activity; P:proteolysis	EC:3.4.23	Acting on peptide bonds (peptidases)	-	-	-	-	-	-	-	-	-	-	-	-	-	-	-	-	-	-	-	-	-	-	-	-
Fsp-Ps 5.2_LOD1.5Interval	TRINITY_DN2961_c0_g1_i12	not available	len=6175 path=[0:0-338 4:339-586 5:587-609 6:610-721 11:722-771 12:772-811 16:812-815 17:816-890 19:891-921 22:922-1742 23:1743-1786 24:1787-1851 26:1852-1877 28:1878-2649 29:2650-5168 30:5169-5198 32:5199-5526 34:5527-5577 35:5578-5680 36:5681-6144 37:6145-6174]	1.37823e-138	566	511.64	4	886	883	43409557	43410430	0.00166231	713	76.9978	713	76.9978	95	10.2592	Plus	Plus	6175	coatomer subunit zeta-3	F:aspartic-type endopeptidase activity; P:proteolysis	EC:3.4.23	Acting on peptide bonds (peptidases)	-	-	-	-	-	-	-	-	-	-	-	-	-	-	-	-	-	-	-	-	-	-	-	-
Fsp-Ps 5.2_LOD1.5Interval	TRINITY_DN2961_c0_g1_i12	not available	len=6175 path=[0:0-338 4:339-586 5:587-609 6:610-721 11:722-771 12:772-811 16:812-815 17:816-890 19:891-921 22:922-1742 23:1743-1786 24:1787-1851 26:1852-1877 28:1878-2649 29:2650-5168 30:5169-5198 32:5199-5526 34:5527-5577 35:5578-5680 36:5681-6144 37:6145-6174]	4.8105e-138	564	509.836	1875	842	1034	9456974	9457966	0.00194281	754	71.537	754	71.537	81	7.68501	Plus	Minus	6175	coatomer subunit zeta-3	F:aspartic-type endopeptidase activity; P:proteolysis	EC:3.4.23	Acting on peptide bonds (peptidases)	-	-	-	-	-	-	-	-	-	-	-	-	-	-	-	-	-	-	-	-	-	-	-	-
Fsp-Ps 5.2_LOD1.5Interval	TRINITY_DN2961_c0_g1_i12	not available	len=6175 path=[0:0-338 4:339-586 5:587-609 6:610-721 11:722-771 12:772-811 16:812-815 17:816-890 19:891-921 22:922-1742 23:1743-1786 24:1787-1851 26:1852-1877 28:1878-2649 29:2650-5168 30:5169-5198 32:5199-5526 34:5527-5577 35:5578-5680 36:5681-6144 37:6145-6174]	4.8105e-138	564	509.836	1495	2214	720	42379572	42380291	0.00135545	547	75.8669	547	75.8669	2	0.277393	Plus	Plus	6175	coatomer subunit zeta-3	F:aspartic-type endopeptidase activity; P:proteolysis	EC:3.4.23	Acting on peptide bonds (peptidases)	-	-	-	-	-	-	-	-	-	-	-	-	-	-	-	-	-	-	-	-	-	-	-	-
Fsp-Ps 5.2_LOD1.5Interval	TRINITY_DN2961_c0_g1_i12	not available	len=6175 path=[0:0-338 4:339-586 5:587-609 6:610-721 11:722-771 12:772-811 16:812-815 17:816-890 19:891-921 22:922-1742 23:1743-1786 24:1787-1851 26:1852-1877 28:1878-2649 29:2650-5168 30:5169-5198 32:5199-5526 34:5527-5577 35:5578-5680 36:5681-6144 37:6145-6174]	4.8105e-138	564	509.836	4065	4626	562	47327119	47327680	0.001058	450	80.0712	450	80.0712	0	0	Plus	Plus	6175	coatomer subunit zeta-3	F:aspartic-type endopeptidase activity; P:proteolysis	EC:3.4.23	Acting on peptide bonds (peptidases)	-	-	-	-	-	-	-	-	-	-	-	-	-	-	-	-	-	-	-	-	-	-	-	-
Fsp-Ps 5.2_LOD1.5Interval	TRINITY_DN2961_c0_g1_i12	not available	len=6175 path=[0:0-338 4:339-586 5:587-609 6:610-721 11:722-771 12:772-811 16:812-815 17:816-890 19:891-921 22:922-1742 23:1743-1786 24:1787-1851 26:1852-1877 28:1878-2649 29:2650-5168 30:5169-5198 32:5199-5526 34:5527-5577 35:5578-5680 36:5681-6144 37:6145-6174]	1.67903e-137	562	508.033	1438	2214	777	45308897	45309673	0.00146275	581	74.6787	581	74.6787	2	0.257069	Plus	Plus	6175	coatomer subunit zeta-3	F:aspartic-type endopeptidase activity; P:proteolysis	EC:3.4.23	Acting on peptide bonds (peptidases)	-	-	-	-	-	-	-	-	-	-	-	-	-	-	-	-	-	-	-	-	-	-	-	-
Fsp-Ps 5.2_LOD1.5Interval	TRINITY_DN2961_c0_g1_i12	not available	len=6175 path=[0:0-338 4:339-586 5:587-609 6:610-721 11:722-771 12:772-811 16:812-815 17:816-890 19:891-921 22:922-1742 23:1743-1786 24:1787-1851 26:1852-1877 28:1878-2649 29:2650-5168 30:5169-5198 32:5199-5526 34:5527-5577 35:5578-5680 36:5681-6144 37:6145-6174]	1.67903e-137	562	508.033	4626	4078	549	20297799	20298347	0.00102976	444	80.7273	444	80.7273	2	0.363636	Plus	Minus	6175	coatomer subunit zeta-3	F:aspartic-type endopeptidase activity; P:proteolysis	EC:3.4.23	Acting on peptide bonds (peptidases)	-	-	-	-	-	-	-	-	-	-	-	-	-	-	-	-	-	-	-	-	-	-	-	-
Fsp-Ps 5.2_LOD1.5Interval	TRINITY_DN2961_c0_g1_i12	not available	len=6175 path=[0:0-338 4:339-586 5:587-609 6:610-721 11:722-771 12:772-811 16:812-815 17:816-890 19:891-921 22:922-1742 23:1743-1786 24:1787-1851 26:1852-1877 28:1878-2649 29:2650-5168 30:5169-5198 32:5199-5526 34:5527-5577 35:5578-5680 36:5681-6144 37:6145-6174]	5.86038e-137	560	506.23	920	4	917	14836849	14837716	0.00172255	688	73.6617	688	73.6617	83	8.88651	Plus	Minus	6175	coatomer subunit zeta-3	F:aspartic-type endopeptidase activity; P:proteolysis	EC:3.4.23	Acting on peptide bonds (peptidases)	-	-	-	-	-	-	-	-	-	-	-	-	-	-	-	-	-	-	-	-	-	-	-	-
Fsp-Ps 5.2_LOD1.5Interval	TRINITY_DN2961_c0_g1_i12	not available	len=6175 path=[0:0-338 4:339-586 5:587-609 6:610-721 11:722-771 12:772-811 16:812-815 17:816-890 19:891-921 22:922-1742 23:1743-1786 24:1787-1851 26:1852-1877 28:1878-2649 29:2650-5168 30:5169-5198 32:5199-5526 34:5527-5577 35:5578-5680 36:5681-6144 37:6145-6174]	5.86038e-137	560	506.23	655	1334	680	40476504	40477178	0.00128015	539	78.2293	539	78.2293	23	3.33817	Plus	Plus	6175	coatomer subunit zeta-3	F:aspartic-type endopeptidase activity; P:proteolysis	EC:3.4.23	Acting on peptide bonds (peptidases)	-	-	-	-	-	-	-	-	-	-	-	-	-	-	-	-	-	-	-	-	-	-	-	-
Fsp-Ps 5.2_LOD1.5Interval	TRINITY_DN2961_c0_g1_i12	not available	len=6175 path=[0:0-338 4:339-586 5:587-609 6:610-721 11:722-771 12:772-811 16:812-815 17:816-890 19:891-921 22:922-1742 23:1743-1786 24:1787-1851 26:1852-1877 28:1878-2649 29:2650-5168 30:5169-5198 32:5199-5526 34:5527-5577 35:5578-5680 36:5681-6144 37:6145-6174]	5.86038e-137	560	506.23	2208	1438	771	32154492	32155262	0.00144769	577	74.7409	577	74.7409	2	0.259067	Plus	Minus	6175	coatomer subunit zeta-3	F:aspartic-type endopeptidase activity; P:proteolysis	EC:3.4.23	Acting on peptide bonds (peptidases)	-	-	-	-	-	-	-	-	-	-	-	-	-	-	-	-	-	-	-	-	-	-	-	-
Fsp-Ps 5.2_LOD1.5Interval	TRINITY_DN2961_c0_g1_i12	not available	len=6175 path=[0:0-338 4:339-586 5:587-609 6:610-721 11:722-771 12:772-811 16:812-815 17:816-890 19:891-921 22:922-1742 23:1743-1786 24:1787-1851 26:1852-1877 28:1878-2649 29:2650-5168 30:5169-5198 32:5199-5526 34:5527-5577 35:5578-5680 36:5681-6144 37:6145-6174]	5.86038e-137	560	506.23	2578	3846	1269	8040776	8042029	0.00238898	890	69.477	890	69.477	39	3.0445	Plus	Plus	6175	coatomer subunit zeta-3	F:aspartic-type endopeptidase activity; P:proteolysis	EC:3.4.23	Acting on peptide bonds (peptidases)	-	-	-	-	-	-	-	-	-	-	-	-	-	-	-	-	-	-	-	-	-	-	-	-
Fsp-Ps 5.2_LOD1.5Interval	TRINITY_DN2961_c0_g1_i12	not available	len=6175 path=[0:0-338 4:339-586 5:587-609 6:610-721 11:722-771 12:772-811 16:812-815 17:816-890 19:891-921 22:922-1742 23:1743-1786 24:1787-1851 26:1852-1877 28:1878-2649 29:2650-5168 30:5169-5198 32:5199-5526 34:5527-5577 35:5578-5680 36:5681-6144 37:6145-6174]	2.04548e-136	558	504.426	310	1078	769	27103652	27104417	0.00144769	598	76.4706	598	76.4706	29	3.70844	Plus	Plus	6175	coatomer subunit zeta-3	F:aspartic-type endopeptidase activity; P:proteolysis	EC:3.4.23	Acting on peptide bonds (peptidases)	-	-	-	-	-	-	-	-	-	-	-	-	-	-	-	-	-	-	-	-	-	-	-	-
Fsp-Ps 5.2_LOD1.5Interval	TRINITY_DN2961_c0_g1_i12	not available	len=6175 path=[0:0-338 4:339-586 5:587-609 6:610-721 11:722-771 12:772-811 16:812-815 17:816-890 19:891-921 22:922-1742 23:1743-1786 24:1787-1851 26:1852-1877 28:1878-2649 29:2650-5168 30:5169-5198 32:5199-5526 34:5527-5577 35:5578-5680 36:5681-6144 37:6145-6174]	2.4919e-135	554	500.819	3891	3384	508	11115009	11115522	0.000952579	420	81.7121	420	81.7121	6	1.16732	Plus	Minus	6175	coatomer subunit zeta-3	F:aspartic-type endopeptidase activity; P:proteolysis	EC:3.4.23	Acting on peptide bonds (peptidases)	-	-	-	-	-	-	-	-	-	-	-	-	-	-	-	-	-	-	-	-	-	-	-	-
Fsp-Ps 5.2_LOD1.5Interval	TRINITY_DN2961_c0_g1_i12	not available	len=6175 path=[0:0-338 4:339-586 5:587-609 6:610-721 11:722-771 12:772-811 16:812-815 17:816-890 19:891-921 22:922-1742 23:1743-1786 24:1787-1851 26:1852-1877 28:1878-2649 29:2650-5168 30:5169-5198 32:5199-5526 34:5527-5577 35:5578-5680 36:5681-6144 37:6145-6174]	2.4919e-135	554	500.819	4972	4627	346	10553363	10553705	0.000647603	323	93.0836	323	93.0836	5	1.44092	Plus	Minus	6175	coatomer subunit zeta-3	F:aspartic-type endopeptidase activity; P:proteolysis	EC:3.4.23	Acting on peptide bonds (peptidases)	-	-	-	-	-	-	-	-	-	-	-	-	-	-	-	-	-	-	-	-	-	-	-	-
Fsp-Ps 5.2_LOD1.5Interval	TRINITY_DN2961_c0_g1_i12	not available	len=6175 path=[0:0-338 4:339-586 5:587-609 6:610-721 11:722-771 12:772-811 16:812-815 17:816-890 19:891-921 22:922-1742 23:1743-1786 24:1787-1851 26:1852-1877 28:1878-2649 29:2650-5168 30:5169-5198 32:5199-5526 34:5527-5577 35:5578-5680 36:5681-6144 37:6145-6174]	8.69758e-135	552	499.016	4624	4974	351	34107397	34107779	0.000660781	340	87.4036	340	87.4036	44	11.3111	Plus	Plus	6175	coatomer subunit zeta-3	F:aspartic-type endopeptidase activity; P:proteolysis	EC:3.4.23	Acting on peptide bonds (peptidases)	-	-	-	-	-	-	-	-	-	-	-	-	-	-	-	-	-	-	-	-	-	-	-	-
Fsp-Ps 5.2_LOD1.5Interval	TRINITY_DN2961_c0_g1_i12	not available	len=6175 path=[0:0-338 4:339-586 5:587-609 6:610-721 11:722-771 12:772-811 16:812-815 17:816-890 19:891-921 22:922-1742 23:1743-1786 24:1787-1851 26:1852-1877 28:1878-2649 29:2650-5168 30:5169-5198 32:5199-5526 34:5527-5577 35:5578-5680 36:5681-6144 37:6145-6174]	3.03575e-134	550	497.213	969	4	966	31353335	31354272	0.00181479	727	73.3602	727	73.3602	78	7.87084	Plus	Minus	6175	coatomer subunit zeta-3	F:aspartic-type endopeptidase activity; P:proteolysis	EC:3.4.23	Acting on peptide bonds (peptidases)	-	-	-	-	-	-	-	-	-	-	-	-	-	-	-	-	-	-	-	-	-	-	-	-
Fsp-Ps 5.2_LOD1.5Interval	TRINITY_DN2961_c0_g1_i12	not available	len=6175 path=[0:0-338 4:339-586 5:587-609 6:610-721 11:722-771 12:772-811 16:812-815 17:816-890 19:891-921 22:922-1742 23:1743-1786 24:1787-1851 26:1852-1877 28:1878-2649 29:2650-5168 30:5169-5198 32:5199-5526 34:5527-5577 35:5578-5680 36:5681-6144 37:6145-6174]	1.05958e-133	548	495.409	1017	1526	510	47250795	47251305	0.000960109	417	81.6047	417	81.6047	1	0.195695	Plus	Plus	6175	coatomer subunit zeta-3	F:aspartic-type endopeptidase activity; P:proteolysis	EC:3.4.23	Acting on peptide bonds (peptidases)	-	-	-	-	-	-	-	-	-	-	-	-	-	-	-	-	-	-	-	-	-	-	-	-
Fsp-Ps 5.2_LOD1.5Interval	TRINITY_DN2961_c0_g1_i12	not available	len=6175 path=[0:0-338 4:339-586 5:587-609 6:610-721 11:722-771 12:772-811 16:812-815 17:816-890 19:891-921 22:922-1742 23:1743-1786 24:1787-1851 26:1852-1877 28:1878-2649 29:2650-5168 30:5169-5198 32:5199-5526 34:5527-5577 35:5578-5680 36:5681-6144 37:6145-6174]	3.69831e-133	546	493.606	1435	2127	693	22895435	22896126	0.00130462	528	76.0807	528	76.0807	3	0.432277	Plus	Plus	6175	coatomer subunit zeta-3	F:aspartic-type endopeptidase activity; P:proteolysis	EC:3.4.23	Acting on peptide bonds (peptidases)	-	-	-	-	-	-	-	-	-	-	-	-	-	-	-	-	-	-	-	-	-	-	-	-
Fsp-Ps 5.2_LOD1.5Interval	TRINITY_DN2961_c0_g1_i12	not available	len=6175 path=[0:0-338 4:339-586 5:587-609 6:610-721 11:722-771 12:772-811 16:812-815 17:816-890 19:891-921 22:922-1742 23:1743-1786 24:1787-1851 26:1852-1877 28:1878-2649 29:2650-5168 30:5169-5198 32:5199-5526 34:5527-5577 35:5578-5680 36:5681-6144 37:6145-6174]	1.29084e-132	544	491.803	1417	1792	376	19025783	19026159	0.000707845	336	89.1247	336	89.1247	1	0.265252	Plus	Plus	6175	coatomer subunit zeta-3	F:aspartic-type endopeptidase activity; P:proteolysis	EC:3.4.23	Acting on peptide bonds (peptidases)	-	-	-	-	-	-	-	-	-	-	-	-	-	-	-	-	-	-	-	-	-	-	-	-
Fsp-Ps 5.2_LOD1.5Interval	TRINITY_DN2961_c0_g1_i12	not available	len=6175 path=[0:0-338 4:339-586 5:587-609 6:610-721 11:722-771 12:772-811 16:812-815 17:816-890 19:891-921 22:922-1742 23:1743-1786 24:1787-1851 26:1852-1877 28:1878-2649 29:2650-5168 30:5169-5198 32:5199-5526 34:5527-5577 35:5578-5680 36:5681-6144 37:6145-6174]	1.29084e-132	544	491.803	2207	1438	770	21220260	21221029	0.00144581	571	74.1558	571	74.1558	0	0	Plus	Minus	6175	coatomer subunit zeta-3	F:aspartic-type endopeptidase activity; P:proteolysis	EC:3.4.23	Acting on peptide bonds (peptidases)	-	-	-	-	-	-	-	-	-	-	-	-	-	-	-	-	-	-	-	-	-	-	-	-
Fsp-Ps 5.2_LOD1.5Interval	TRINITY_DN2961_c0_g1_i12	not available	len=6175 path=[0:0-338 4:339-586 5:587-609 6:610-721 11:722-771 12:772-811 16:812-815 17:816-890 19:891-921 22:922-1742 23:1743-1786 24:1787-1851 26:1852-1877 28:1878-2649 29:2650-5168 30:5169-5198 32:5199-5526 34:5527-5577 35:5578-5680 36:5681-6144 37:6145-6174]	4.50546e-132	542	489.999	4	1033	1030	28822864	28823863	0.00193904	771	72.5989	771	72.5989	94	8.85122	Plus	Plus	6175	coatomer subunit zeta-3	F:aspartic-type endopeptidase activity; P:proteolysis	EC:3.4.23	Acting on peptide bonds (peptidases)	-	-	-	-	-	-	-	-	-	-	-	-	-	-	-	-	-	-	-	-	-	-	-	-
Fsp-Ps 5.2_LOD1.5Interval	TRINITY_DN2961_c0_g1_i12	not available	len=6175 path=[0:0-338 4:339-586 5:587-609 6:610-721 11:722-771 12:772-811 16:812-815 17:816-890 19:891-921 22:922-1742 23:1743-1786 24:1787-1851 26:1852-1877 28:1878-2649 29:2650-5168 30:5169-5198 32:5199-5526 34:5527-5577 35:5578-5680 36:5681-6144 37:6145-6174]	4.50546e-132	542	489.999	4627	4970	344	48482294	48482633	0.000647603	318	92.4419	318	92.4419	4	1.16279	Plus	Plus	6175	coatomer subunit zeta-3	F:aspartic-type endopeptidase activity; P:proteolysis	EC:3.4.23	Acting on peptide bonds (peptidases)	-	-	-	-	-	-	-	-	-	-	-	-	-	-	-	-	-	-	-	-	-	-	-	-
Fsp-Ps 5.2_LOD1.5Interval	TRINITY_DN2961_c0_g1_i12	not available	len=6175 path=[0:0-338 4:339-586 5:587-609 6:610-721 11:722-771 12:772-811 16:812-815 17:816-890 19:891-921 22:922-1742 23:1743-1786 24:1787-1851 26:1852-1877 28:1878-2649 29:2650-5168 30:5169-5198 32:5199-5526 34:5527-5577 35:5578-5680 36:5681-6144 37:6145-6174]	1.57256e-131	540	488.196	1585	694	892	51817409	51818301	0.00167548	672	73.9274	672	73.9274	33	3.63036	Plus	Minus	6175	coatomer subunit zeta-3	F:aspartic-type endopeptidase activity; P:proteolysis	EC:3.4.23	Acting on peptide bonds (peptidases)	-	-	-	-	-	-	-	-	-	-	-	-	-	-	-	-	-	-	-	-	-	-	-	-
Fsp-Ps 5.2_LOD1.5Interval	TRINITY_DN2961_c0_g1_i12	not available	len=6175 path=[0:0-338 4:339-586 5:587-609 6:610-721 11:722-771 12:772-811 16:812-815 17:816-890 19:891-921 22:922-1742 23:1743-1786 24:1787-1851 26:1852-1877 28:1878-2649 29:2650-5168 30:5169-5198 32:5199-5526 34:5527-5577 35:5578-5680 36:5681-6144 37:6145-6174]	5.48877e-131	538	486.393	2749	3804	1056	28826653	28827692	0.00198799	755	70.5607	755	70.5607	44	4.11215	Plus	Plus	6175	coatomer subunit zeta-3	F:aspartic-type endopeptidase activity; P:proteolysis	EC:3.4.23	Acting on peptide bonds (peptidases)	-	-	-	-	-	-	-	-	-	-	-	-	-	-	-	-	-	-	-	-	-	-	-	-
Fsp-Ps 5.2_LOD1.5Interval	TRINITY_DN2961_c0_g1_i12	not available	len=6175 path=[0:0-338 4:339-586 5:587-609 6:610-721 11:722-771 12:772-811 16:812-815 17:816-890 19:891-921 22:922-1742 23:1743-1786 24:1787-1851 26:1852-1877 28:1878-2649 29:2650-5168 30:5169-5198 32:5199-5526 34:5527-5577 35:5578-5680 36:5681-6144 37:6145-6174]	1.91577e-130	536	484.589	287	1833	1547	11101766	11103260	0.00291233	1113	70.6218	1113	70.6218	110	6.9797	Plus	Plus	6175	coatomer subunit zeta-3	F:aspartic-type endopeptidase activity; P:proteolysis	EC:3.4.23	Acting on peptide bonds (peptidases)	-	-	-	-	-	-	-	-	-	-	-	-	-	-	-	-	-	-	-	-	-	-	-	-
Fsp-Ps 5.2_LOD1.5Interval	TRINITY_DN2961_c0_g1_i12	not available	len=6175 path=[0:0-338 4:339-586 5:587-609 6:610-721 11:722-771 12:772-811 16:812-815 17:816-890 19:891-921 22:922-1742 23:1743-1786 24:1787-1851 26:1852-1877 28:1878-2649 29:2650-5168 30:5169-5198 32:5199-5526 34:5527-5577 35:5578-5680 36:5681-6144 37:6145-6174]	6.68669e-130	534	482.786	1870	1536	335	30599540	30599874	0.000626895	308	91.9403	308	91.9403	0	0	Plus	Minus	6175	coatomer subunit zeta-3	F:aspartic-type endopeptidase activity; P:proteolysis	EC:3.4.23	Acting on peptide bonds (peptidases)	-	-	-	-	-	-	-	-	-	-	-	-	-	-	-	-	-	-	-	-	-	-	-	-
Fsp-Ps 5.2_LOD1.5Interval	TRINITY_DN2961_c0_g1_i12	not available	len=6175 path=[0:0-338 4:339-586 5:587-609 6:610-721 11:722-771 12:772-811 16:812-815 17:816-890 19:891-921 22:922-1742 23:1743-1786 24:1787-1851 26:1852-1877 28:1878-2649 29:2650-5168 30:5169-5198 32:5199-5526 34:5527-5577 35:5578-5680 36:5681-6144 37:6145-6174]	6.68669e-130	534	482.786	2601	3532	932	46370513	46371426	0.00175455	676	71.9915	676	71.9915	32	3.40788	Plus	Plus	6175	coatomer subunit zeta-3	F:aspartic-type endopeptidase activity; P:proteolysis	EC:3.4.23	Acting on peptide bonds (peptidases)	-	-	-	-	-	-	-	-	-	-	-	-	-	-	-	-	-	-	-	-	-	-	-	-
Fsp-Ps 5.2_LOD1.5Interval	TRINITY_DN2961_c0_g1_i12	not available	len=6175 path=[0:0-338 4:339-586 5:587-609 6:610-721 11:722-771 12:772-811 16:812-815 17:816-890 19:891-921 22:922-1742 23:1743-1786 24:1787-1851 26:1852-1877 28:1878-2649 29:2650-5168 30:5169-5198 32:5199-5526 34:5527-5577 35:5578-5680 36:5681-6144 37:6145-6174]	6.68669e-130	534	482.786	4974	4627	348	17619202	17619585	0.000651368	338	87.1134	338	87.1134	44	11.3402	Plus	Minus	6175	coatomer subunit zeta-3	F:aspartic-type endopeptidase activity; P:proteolysis	EC:3.4.23	Acting on peptide bonds (peptidases)	-	-	-	-	-	-	-	-	-	-	-	-	-	-	-	-	-	-	-	-	-	-	-	-
Fsp-Ps 5.2_LOD1.5Interval	TRINITY_DN2961_c0_g1_i12	not available	len=6175 path=[0:0-338 4:339-586 5:587-609 6:610-721 11:722-771 12:772-811 16:812-815 17:816-890 19:891-921 22:922-1742 23:1743-1786 24:1787-1851 26:1852-1877 28:1878-2649 29:2650-5168 30:5169-5198 32:5199-5526 34:5527-5577 35:5578-5680 36:5681-6144 37:6145-6174]	2.33389e-129	532	480.982	4	984	981	42940724	42941663	0.0018468	734	72.8898	734	72.8898	93	9.23535	Plus	Plus	6175	coatomer subunit zeta-3	F:aspartic-type endopeptidase activity; P:proteolysis	EC:3.4.23	Acting on peptide bonds (peptidases)	-	-	-	-	-	-	-	-	-	-	-	-	-	-	-	-	-	-	-	-	-	-	-	-
Fsp-Ps 5.2_LOD1.5Interval	TRINITY_DN2961_c0_g1_i12	not available	len=6175 path=[0:0-338 4:339-586 5:587-609 6:610-721 11:722-771 12:772-811 16:812-815 17:816-890 19:891-921 22:922-1742 23:1743-1786 24:1787-1851 26:1852-1877 28:1878-2649 29:2650-5168 30:5169-5198 32:5199-5526 34:5527-5577 35:5578-5680 36:5681-6144 37:6145-6174]	2.33389e-129	532	480.982	920	26	895	18640765	18641611	0.00168113	673	73.5519	673	73.5519	88	9.61749	Plus	Minus	6175	coatomer subunit zeta-3	F:aspartic-type endopeptidase activity; P:proteolysis	EC:3.4.23	Acting on peptide bonds (peptidases)	-	-	-	-	-	-	-	-	-	-	-	-	-	-	-	-	-	-	-	-	-	-	-	-
Fsp-Ps 5.2_LOD1.5Interval	TRINITY_DN2961_c0_g1_i12	not available	len=6175 path=[0:0-338 4:339-586 5:587-609 6:610-721 11:722-771 12:772-811 16:812-815 17:816-890 19:891-921 22:922-1742 23:1743-1786 24:1787-1851 26:1852-1877 28:1878-2649 29:2650-5168 30:5169-5198 32:5199-5526 34:5527-5577 35:5578-5680 36:5681-6144 37:6145-6174]	2.33389e-129	532	480.982	3440	2579	862	17161660	17162505	0.00161901	636	73.1876	636	73.1876	30	3.45224	Plus	Minus	6175	coatomer subunit zeta-3	F:aspartic-type endopeptidase activity; P:proteolysis	EC:3.4.23	Acting on peptide bonds (peptidases)	-	-	-	-	-	-	-	-	-	-	-	-	-	-	-	-	-	-	-	-	-	-	-	-
Fsp-Ps 5.2_LOD1.5Interval	TRINITY_DN2961_c0_g1_i12	not available	len=6175 path=[0:0-338 4:339-586 5:587-609 6:610-721 11:722-771 12:772-811 16:812-815 17:816-890 19:891-921 22:922-1742 23:1743-1786 24:1787-1851 26:1852-1877 28:1878-2649 29:2650-5168 30:5169-5198 32:5199-5526 34:5527-5577 35:5578-5680 36:5681-6144 37:6145-6174]	8.14606e-129	530	479.179	4	903	900	35619923	35620774	0.00169431	673	73.3115	673	73.3115	84	9.15033	Plus	Plus	6175	coatomer subunit zeta-3	F:aspartic-type endopeptidase activity; P:proteolysis	EC:3.4.23	Acting on peptide bonds (peptidases)	-	-	-	-	-	-	-	-	-	-	-	-	-	-	-	-	-	-	-	-	-	-	-	-
Fsp-Ps 5.2_LOD1.5Interval	TRINITY_DN2961_c0_g1_i12	not available	len=6175 path=[0:0-338 4:339-586 5:587-609 6:610-721 11:722-771 12:772-811 16:812-815 17:816-890 19:891-921 22:922-1742 23:1743-1786 24:1787-1851 26:1852-1877 28:1878-2649 29:2650-5168 30:5169-5198 32:5199-5526 34:5527-5577 35:5578-5680 36:5681-6144 37:6145-6174]	8.14606e-129	530	479.179	4	485	482	37935341	37935821	0.000907397	411	83.7067	411	83.7067	19	3.86965	Plus	Plus	6175	coatomer subunit zeta-3	F:aspartic-type endopeptidase activity; P:proteolysis	EC:3.4.23	Acting on peptide bonds (peptidases)	-	-	-	-	-	-	-	-	-	-	-	-	-	-	-	-	-	-	-	-	-	-	-	-
Fsp-Ps 5.2_LOD1.5Interval	TRINITY_DN2961_c0_g1_i12	not available	len=6175 path=[0:0-338 4:339-586 5:587-609 6:610-721 11:722-771 12:772-811 16:812-815 17:816-890 19:891-921 22:922-1742 23:1743-1786 24:1787-1851 26:1852-1877 28:1878-2649 29:2650-5168 30:5169-5198 32:5199-5526 34:5527-5577 35:5578-5680 36:5681-6144 37:6145-6174]	8.14606e-129	530	479.179	917	289	629	8311767	8312416	0.00118037	536	80	536	80	61	9.10448	Plus	Minus	6175	coatomer subunit zeta-3	F:aspartic-type endopeptidase activity; P:proteolysis	EC:3.4.23	Acting on peptide bonds (peptidases)	-	-	-	-	-	-	-	-	-	-	-	-	-	-	-	-	-	-	-	-	-	-	-	-
Fsp-Ps 5.2_LOD1.5Interval	TRINITY_DN2961_c0_g1_i12	not available	len=6175 path=[0:0-338 4:339-586 5:587-609 6:610-721 11:722-771 12:772-811 16:812-815 17:816-890 19:891-921 22:922-1742 23:1743-1786 24:1787-1851 26:1852-1877 28:1878-2649 29:2650-5168 30:5169-5198 32:5199-5526 34:5527-5577 35:5578-5680 36:5681-6144 37:6145-6174]	8.14606e-129	530	479.179	833	1190	358	3033844	3034208	0.000673959	326	89.071	326	89.071	9	2.45902	Plus	Plus	6175	coatomer subunit zeta-3	F:aspartic-type endopeptidase activity; P:proteolysis	EC:3.4.23	Acting on peptide bonds (peptidases)	-	-	-	-	-	-	-	-	-	-	-	-	-	-	-	-	-	-	-	-	-	-	-	-
Fsp-Ps 5.2_LOD1.5Interval	TRINITY_DN2961_c0_g1_i12	not available	len=6175 path=[0:0-338 4:339-586 5:587-609 6:610-721 11:722-771 12:772-811 16:812-815 17:816-890 19:891-921 22:922-1742 23:1743-1786 24:1787-1851 26:1852-1877 28:1878-2649 29:2650-5168 30:5169-5198 32:5199-5526 34:5527-5577 35:5578-5680 36:5681-6144 37:6145-6174]	8.14606e-129	530	479.179	3804	3162	643	7806435	7807077	0.00120673	492	76.5163	492	76.5163	0	0	Plus	Minus	6175	coatomer subunit zeta-3	F:aspartic-type endopeptidase activity; P:proteolysis	EC:3.4.23	Acting on peptide bonds (peptidases)	-	-	-	-	-	-	-	-	-	-	-	-	-	-	-	-	-	-	-	-	-	-	-	-
Fsp-Ps 5.2_LOD1.5Interval	TRINITY_DN2961_c0_g1_i12	not available	len=6175 path=[0:0-338 4:339-586 5:587-609 6:610-721 11:722-771 12:772-811 16:812-815 17:816-890 19:891-921 22:922-1742 23:1743-1786 24:1787-1851 26:1852-1877 28:1878-2649 29:2650-5168 30:5169-5198 32:5199-5526 34:5527-5577 35:5578-5680 36:5681-6144 37:6145-6174]	2.84325e-128	528	477.376	4	1035	1032	22158344	22159328	0.00194281	766	72.2642	766	72.2642	103	9.71698	Plus	Plus	6175	coatomer subunit zeta-3	F:aspartic-type endopeptidase activity; P:proteolysis	EC:3.4.23	Acting on peptide bonds (peptidases)	-	-	-	-	-	-	-	-	-	-	-	-	-	-	-	-	-	-	-	-	-	-	-	-
Fsp-Ps 5.2_LOD1.5Interval	TRINITY_DN2961_c0_g1_i12	not available	len=6175 path=[0:0-338 4:339-586 5:587-609 6:610-721 11:722-771 12:772-811 16:812-815 17:816-890 19:891-921 22:922-1742 23:1743-1786 24:1787-1851 26:1852-1877 28:1878-2649 29:2650-5168 30:5169-5198 32:5199-5526 34:5527-5577 35:5578-5680 36:5681-6144 37:6145-6174]	2.84325e-128	528	477.376	218	885	668	6943765	6944428	0.00125755	528	77.6471	528	77.6471	28	4.11765	Plus	Plus	6175	coatomer subunit zeta-3	F:aspartic-type endopeptidase activity; P:proteolysis	EC:3.4.23	Acting on peptide bonds (peptidases)	-	-	-	-	-	-	-	-	-	-	-	-	-	-	-	-	-	-	-	-	-	-	-	-
Fsp-Ps 5.2_LOD1.5Interval	TRINITY_DN2961_c0_g1_i12	not available	len=6175 path=[0:0-338 4:339-586 5:587-609 6:610-721 11:722-771 12:772-811 16:812-815 17:816-890 19:891-921 22:922-1742 23:1743-1786 24:1787-1851 26:1852-1877 28:1878-2649 29:2650-5168 30:5169-5198 32:5199-5526 34:5527-5577 35:5578-5680 36:5681-6144 37:6145-6174]	2.84325e-128	528	477.376	4626	3480	1147	34541882	34543075	0.00215554	895	72.411	895	72.411	131	10.5987	Plus	Minus	6175	coatomer subunit zeta-3	F:aspartic-type endopeptidase activity; P:proteolysis	EC:3.4.23	Acting on peptide bonds (peptidases)	-	-	-	-	-	-	-	-	-	-	-	-	-	-	-	-	-	-	-	-	-	-	-	-
Fsp-Ps 5.2_LOD1.5Interval	TRINITY_DN2961_c0_g1_i12	not available	len=6175 path=[0:0-338 4:339-586 5:587-609 6:610-721 11:722-771 12:772-811 16:812-815 17:816-890 19:891-921 22:922-1742 23:1743-1786 24:1787-1851 26:1852-1877 28:1878-2649 29:2650-5168 30:5169-5198 32:5199-5526 34:5527-5577 35:5578-5680 36:5681-6144 37:6145-6174]	2.84325e-128	528	477.376	4593	3678	916	6037392	6038301	0.00172067	672	71.7949	672	71.7949	46	4.91453	Plus	Minus	6175	coatomer subunit zeta-3	F:aspartic-type endopeptidase activity; P:proteolysis	EC:3.4.23	Acting on peptide bonds (peptidases)	-	-	-	-	-	-	-	-	-	-	-	-	-	-	-	-	-	-	-	-	-	-	-	-
Fsp-Ps 5.2_LOD1.5Interval	TRINITY_DN2961_c0_g1_i12	not available	len=6175 path=[0:0-338 4:339-586 5:587-609 6:610-721 11:722-771 12:772-811 16:812-815 17:816-890 19:891-921 22:922-1742 23:1743-1786 24:1787-1851 26:1852-1877 28:1878-2649 29:2650-5168 30:5169-5198 32:5199-5526 34:5527-5577 35:5578-5680 36:5681-6144 37:6145-6174]	1.20898e-126	522	471.966	1434	818	617	37632191	37632820	0.00115778	487	77.1791	487	77.1791	15	2.37718	Plus	Minus	6175	coatomer subunit zeta-3	F:aspartic-type endopeptidase activity; P:proteolysis	EC:3.4.23	Acting on peptide bonds (peptidases)	-	-	-	-	-	-	-	-	-	-	-	-	-	-	-	-	-	-	-	-	-	-	-	-
Fsp-Ps 5.2_LOD1.5Interval	TRINITY_DN2961_c0_g1_i12	not available	len=6175 path=[0:0-338 4:339-586 5:587-609 6:610-721 11:722-771 12:772-811 16:812-815 17:816-890 19:891-921 22:922-1742 23:1743-1786 24:1787-1851 26:1852-1877 28:1878-2649 29:2650-5168 30:5169-5198 32:5199-5526 34:5527-5577 35:5578-5680 36:5681-6144 37:6145-6174]	1.20898e-126	522	471.966	2603	3521	919	42380746	42381653	0.00173008	680	72.3404	680	72.3404	53	5.6383	Plus	Plus	6175	coatomer subunit zeta-3	F:aspartic-type endopeptidase activity; P:proteolysis	EC:3.4.23	Acting on peptide bonds (peptidases)	-	-	-	-	-	-	-	-	-	-	-	-	-	-	-	-	-	-	-	-	-	-	-	-
Fsp-Ps 5.2_LOD1.5Interval	TRINITY_DN2961_c0_g1_i12	not available	len=6175 path=[0:0-338 4:339-586 5:587-609 6:610-721 11:722-771 12:772-811 16:812-815 17:816-890 19:891-921 22:922-1742 23:1743-1786 24:1787-1851 26:1852-1877 28:1878-2649 29:2650-5168 30:5169-5198 32:5199-5526 34:5527-5577 35:5578-5680 36:5681-6144 37:6145-6174]	4.21976e-126	520	470.162	2589	3805	1217	46454521	46455698	0.00229108	844	68.9542	844	68.9542	53	4.33007	Plus	Plus	6175	coatomer subunit zeta-3	F:aspartic-type endopeptidase activity; P:proteolysis	EC:3.4.23	Acting on peptide bonds (peptidases)	-	-	-	-	-	-	-	-	-	-	-	-	-	-	-	-	-	-	-	-	-	-	-	-
Fsp-Ps 5.2_LOD1.5Interval	TRINITY_DN2961_c0_g1_i12	not available	len=6175 path=[0:0-338 4:339-586 5:587-609 6:610-721 11:722-771 12:772-811 16:812-815 17:816-890 19:891-921 22:922-1742 23:1743-1786 24:1787-1851 26:1852-1877 28:1878-2649 29:2650-5168 30:5169-5198 32:5199-5526 34:5527-5577 35:5578-5680 36:5681-6144 37:6145-6174]	4.21976e-126	520	470.162	3806	3119	688	11635424	11636111	0.00129144	517	75.1453	517	75.1453	0	0	Plus	Minus	6175	coatomer subunit zeta-3	F:aspartic-type endopeptidase activity; P:proteolysis	EC:3.4.23	Acting on peptide bonds (peptidases)	-	-	-	-	-	-	-	-	-	-	-	-	-	-	-	-	-	-	-	-	-	-	-	-
Fsp-Ps 5.2_LOD1.5Interval	TRINITY_DN2961_c0_g1_i12	not available	len=6175 path=[0:0-338 4:339-586 5:587-609 6:610-721 11:722-771 12:772-811 16:812-815 17:816-890 19:891-921 22:922-1742 23:1743-1786 24:1787-1851 26:1852-1877 28:1878-2649 29:2650-5168 30:5169-5198 32:5199-5526 34:5527-5577 35:5578-5680 36:5681-6144 37:6145-6174]	1.47284e-125	518	468.359	920	4	917	26000049	26000916	0.00172255	683	72.9701	683	72.9701	87	9.29487	Plus	Minus	6175	coatomer subunit zeta-3	F:aspartic-type endopeptidase activity; P:proteolysis	EC:3.4.23	Acting on peptide bonds (peptidases)	-	-	-	-	-	-	-	-	-	-	-	-	-	-	-	-	-	-	-	-	-	-	-	-
Fsp-Ps 5.2_LOD1.5Interval	TRINITY_DN2961_c0_g1_i12	not available	len=6175 path=[0:0-338 4:339-586 5:587-609 6:610-721 11:722-771 12:772-811 16:812-815 17:816-890 19:891-921 22:922-1742 23:1743-1786 24:1787-1851 26:1852-1877 28:1878-2649 29:2650-5168 30:5169-5198 32:5199-5526 34:5527-5577 35:5578-5680 36:5681-6144 37:6145-6174]	5.14072e-125	516	466.555	2603	3609	1007	34934595	34935576	0.00189574	721	70.7556	721	70.7556	49	4.80864	Plus	Plus	6175	coatomer subunit zeta-3	F:aspartic-type endopeptidase activity; P:proteolysis	EC:3.4.23	Acting on peptide bonds (peptidases)	-	-	-	-	-	-	-	-	-	-	-	-	-	-	-	-	-	-	-	-	-	-	-	-
Fsp-Ps 5.2_LOD1.5Interval	TRINITY_DN2961_c0_g1_i12	not available	len=6175 path=[0:0-338 4:339-586 5:587-609 6:610-721 11:722-771 12:772-811 16:812-815 17:816-890 19:891-921 22:922-1742 23:1743-1786 24:1787-1851 26:1852-1877 28:1878-2649 29:2650-5168 30:5169-5198 32:5199-5526 34:5527-5577 35:5578-5680 36:5681-6144 37:6145-6174]	5.14072e-125	516	466.555	4972	4626	347	43768427	43768808	0.000649485	330	85.9375	330	85.9375	39	10.1562	Plus	Minus	6175	coatomer subunit zeta-3	F:aspartic-type endopeptidase activity; P:proteolysis	EC:3.4.23	Acting on peptide bonds (peptidases)	-	-	-	-	-	-	-	-	-	-	-	-	-	-	-	-	-	-	-	-	-	-	-	-
Fsp-Ps 5.2_LOD1.5Interval	TRINITY_DN2961_c0_g1_i12	not available	len=6175 path=[0:0-338 4:339-586 5:587-609 6:610-721 11:722-771 12:772-811 16:812-815 17:816-890 19:891-921 22:922-1742 23:1743-1786 24:1787-1851 26:1852-1877 28:1878-2649 29:2650-5168 30:5169-5198 32:5199-5526 34:5527-5577 35:5578-5680 36:5681-6144 37:6145-6174]	1.79429e-124	514	464.752	2208	1594	615	7551778	7552391	0.00115401	481	77.3312	481	77.3312	15	2.41158	Plus	Minus	6175	coatomer subunit zeta-3	F:aspartic-type endopeptidase activity; P:proteolysis	EC:3.4.23	Acting on peptide bonds (peptidases)	-	-	-	-	-	-	-	-	-	-	-	-	-	-	-	-	-	-	-	-	-	-	-	-
Fsp-Ps 5.2_LOD1.5Interval	TRINITY_DN2961_c0_g1_i12	not available	len=6175 path=[0:0-338 4:339-586 5:587-609 6:610-721 11:722-771 12:772-811 16:812-815 17:816-890 19:891-921 22:922-1742 23:1743-1786 24:1787-1851 26:1852-1877 28:1878-2649 29:2650-5168 30:5169-5198 32:5199-5526 34:5527-5577 35:5578-5680 36:5681-6144 37:6145-6174]	1.79429e-124	514	464.752	4626	4245	382	6359472	6359853	0.000715375	332	86.911	332	86.911	0	0	Plus	Minus	6175	coatomer subunit zeta-3	F:aspartic-type endopeptidase activity; P:proteolysis	EC:3.4.23	Acting on peptide bonds (peptidases)	-	-	-	-	-	-	-	-	-	-	-	-	-	-	-	-	-	-	-	-	-	-	-	-
Fsp-Ps 5.2_LOD1.5Interval	TRINITY_DN2961_c0_g1_i12	not available	len=6175 path=[0:0-338 4:339-586 5:587-609 6:610-721 11:722-771 12:772-811 16:812-815 17:816-890 19:891-921 22:922-1742 23:1743-1786 24:1787-1851 26:1852-1877 28:1878-2649 29:2650-5168 30:5169-5198 32:5199-5526 34:5527-5577 35:5578-5680 36:5681-6144 37:6145-6174]	6.26268e-124	512	462.949	4974	4624	351	1720052	1720444	0.000657016	335	85.0254	335	85.0254	44	11.1675	Plus	Minus	6175	coatomer subunit zeta-3	F:aspartic-type endopeptidase activity; P:proteolysis	EC:3.4.23	Acting on peptide bonds (peptidases)	-	-	-	-	-	-	-	-	-	-	-	-	-	-	-	-	-	-	-	-	-	-	-	-
Fsp-Ps 5.2_LOD1.5Interval	TRINITY_DN2961_c0_g1_i12	not available	len=6175 path=[0:0-338 4:339-586 5:587-609 6:610-721 11:722-771 12:772-811 16:812-815 17:816-890 19:891-921 22:922-1742 23:1743-1786 24:1787-1851 26:1852-1877 28:1878-2649 29:2650-5168 30:5169-5198 32:5199-5526 34:5527-5577 35:5578-5680 36:5681-6144 37:6145-6174]	7.62951e-123	508	459.342	885	7	879	8151197	8152103	0.00165101	678	72.9032	678	72.9032	74	7.95699	Plus	Minus	6175	coatomer subunit zeta-3	F:aspartic-type endopeptidase activity; P:proteolysis	EC:3.4.23	Acting on peptide bonds (peptidases)	-	-	-	-	-	-	-	-	-	-	-	-	-	-	-	-	-	-	-	-	-	-	-	-
Fsp-Ps 5.2_LOD1.5Interval	TRINITY_DN2961_c0_g1_i12	not available	len=6175 path=[0:0-338 4:339-586 5:587-609 6:610-721 11:722-771 12:772-811 16:812-815 17:816-890 19:891-921 22:922-1742 23:1743-1786 24:1787-1851 26:1852-1877 28:1878-2649 29:2650-5168 30:5169-5198 32:5199-5526 34:5527-5577 35:5578-5680 36:5681-6144 37:6145-6174]	7.62951e-123	508	459.342	2208	1517	692	30494912	30495603	0.00129897	517	74.711	517	74.711	0	0	Plus	Minus	6175	coatomer subunit zeta-3	F:aspartic-type endopeptidase activity; P:proteolysis	EC:3.4.23	Acting on peptide bonds (peptidases)	-	-	-	-	-	-	-	-	-	-	-	-	-	-	-	-	-	-	-	-	-	-	-	-
Fsp-Ps 5.2_LOD1.5Interval	TRINITY_DN2961_c0_g1_i12	not available	len=6175 path=[0:0-338 4:339-586 5:587-609 6:610-721 11:722-771 12:772-811 16:812-815 17:816-890 19:891-921 22:922-1742 23:1743-1786 24:1787-1851 26:1852-1877 28:1878-2649 29:2650-5168 30:5169-5198 32:5199-5526 34:5527-5577 35:5578-5680 36:5681-6144 37:6145-6174]	2.66296e-122	506	457.539	3119	4125	1007	1211033	1212030	0.00189574	717	70.0195	717	70.0195	43	4.19922	Plus	Plus	6175	coatomer subunit zeta-3	F:aspartic-type endopeptidase activity; P:proteolysis	EC:3.4.23	Acting on peptide bonds (peptidases)	-	-	-	-	-	-	-	-	-	-	-	-	-	-	-	-	-	-	-	-	-	-	-	-
Fsp-Ps 5.2_LOD1.5Interval	TRINITY_DN2961_c0_g1_i12	not available	len=6175 path=[0:0-338 4:339-586 5:587-609 6:610-721 11:722-771 12:772-811 16:812-815 17:816-890 19:891-921 22:922-1742 23:1743-1786 24:1787-1851 26:1852-1877 28:1878-2649 29:2650-5168 30:5169-5198 32:5199-5526 34:5527-5577 35:5578-5680 36:5681-6144 37:6145-6174]	9.29465e-122	504	455.735	4626	4974	349	52804069	52804460	0.000657016	336	84	336	84	59	14.75	Plus	Plus	6175	coatomer subunit zeta-3	F:aspartic-type endopeptidase activity; P:proteolysis	EC:3.4.23	Acting on peptide bonds (peptidases)	-	-	-	-	-	-	-	-	-	-	-	-	-	-	-	-	-	-	-	-	-	-	-	-
Fsp-Ps 5.2_LOD1.5Interval	TRINITY_DN2961_c0_g1_i12	not available	len=6175 path=[0:0-338 4:339-586 5:587-609 6:610-721 11:722-771 12:772-811 16:812-815 17:816-890 19:891-921 22:922-1742 23:1743-1786 24:1787-1851 26:1852-1877 28:1878-2649 29:2650-5168 30:5169-5198 32:5199-5526 34:5527-5577 35:5578-5680 36:5681-6144 37:6145-6174]	9.29465e-122	504	455.735	4970	4627	344	29654225	29654601	0.000643838	330	85.9375	330	85.9375	47	12.2396	Plus	Minus	6175	coatomer subunit zeta-3	F:aspartic-type endopeptidase activity; P:proteolysis	EC:3.4.23	Acting on peptide bonds (peptidases)	-	-	-	-	-	-	-	-	-	-	-	-	-	-	-	-	-	-	-	-	-	-	-	-
Fsp-Ps 5.2_LOD1.5Interval	TRINITY_DN2961_c0_g1_i12	not available	len=6175 path=[0:0-338 4:339-586 5:587-609 6:610-721 11:722-771 12:772-811 16:812-815 17:816-890 19:891-921 22:922-1742 23:1743-1786 24:1787-1851 26:1852-1877 28:1878-2649 29:2650-5168 30:5169-5198 32:5199-5526 34:5527-5577 35:5578-5680 36:5681-6144 37:6145-6174]	3.24415e-121	502	453.932	920	4	917	6401853	6402722	0.00172255	677	72.3291	677	72.3291	85	9.0812	Plus	Minus	6175	coatomer subunit zeta-3	F:aspartic-type endopeptidase activity; P:proteolysis	EC:3.4.23	Acting on peptide bonds (peptidases)	-	-	-	-	-	-	-	-	-	-	-	-	-	-	-	-	-	-	-	-	-	-	-	-
Fsp-Ps 5.2_LOD1.5Interval	TRINITY_DN2961_c0_g1_i12	not available	len=6175 path=[0:0-338 4:339-586 5:587-609 6:610-721 11:722-771 12:772-811 16:812-815 17:816-890 19:891-921 22:922-1742 23:1743-1786 24:1787-1851 26:1852-1877 28:1878-2649 29:2650-5168 30:5169-5198 32:5199-5526 34:5527-5577 35:5578-5680 36:5681-6144 37:6145-6174]	3.95218e-120	498	450.325	1248	4	1245	3021333	3022484	0.00234003	879	68.9412	879	68.9412	153	12	Plus	Minus	6175	coatomer subunit zeta-3	F:aspartic-type endopeptidase activity; P:proteolysis	EC:3.4.23	Acting on peptide bonds (peptidases)	-	-	-	-	-	-	-	-	-	-	-	-	-	-	-	-	-	-	-	-	-	-	-	-
Fsp-Ps 5.2_LOD1.5Interval	TRINITY_DN2961_c0_g1_i12	not available	len=6175 path=[0:0-338 4:339-586 5:587-609 6:610-721 11:722-771 12:772-811 16:812-815 17:816-890 19:891-921 22:922-1742 23:1743-1786 24:1787-1851 26:1852-1877 28:1878-2649 29:2650-5168 30:5169-5198 32:5199-5526 34:5527-5577 35:5578-5680 36:5681-6144 37:6145-6174]	1.37945e-119	496	448.522	4	885	882	21625315	21626146	0.00166042	657	72.677	657	72.677	94	10.3982	Plus	Plus	6175	coatomer subunit zeta-3	F:aspartic-type endopeptidase activity; P:proteolysis	EC:3.4.23	Acting on peptide bonds (peptidases)	-	-	-	-	-	-	-	-	-	-	-	-	-	-	-	-	-	-	-	-	-	-	-	-
Fsp-Ps 5.2_LOD1.5Interval	TRINITY_DN2961_c0_g1_i12	not available	len=6175 path=[0:0-338 4:339-586 5:587-609 6:610-721 11:722-771 12:772-811 16:812-815 17:816-890 19:891-921 22:922-1742 23:1743-1786 24:1787-1851 26:1852-1877 28:1878-2649 29:2650-5168 30:5169-5198 32:5199-5526 34:5527-5577 35:5578-5680 36:5681-6144 37:6145-6174]	4.81475e-119	494	446.718	1435	2214	780	35621482	35622243	0.0014684	570	72.7041	570	72.7041	26	3.31633	Plus	Plus	6175	coatomer subunit zeta-3	F:aspartic-type endopeptidase activity; P:proteolysis	EC:3.4.23	Acting on peptide bonds (peptidases)	-	-	-	-	-	-	-	-	-	-	-	-	-	-	-	-	-	-	-	-	-	-	-	-
Fsp-Ps 5.2_LOD1.5Interval	TRINITY_DN2961_c0_g1_i12	not available	len=6175 path=[0:0-338 4:339-586 5:587-609 6:610-721 11:722-771 12:772-811 16:812-815 17:816-890 19:891-921 22:922-1742 23:1743-1786 24:1787-1851 26:1852-1877 28:1878-2649 29:2650-5168 30:5169-5198 32:5199-5526 34:5527-5577 35:5578-5680 36:5681-6144 37:6145-6174]	4.81475e-119	494	446.718	2208	1594	615	6314207	6314815	0.00115401	470	76.2987	470	76.2987	8	1.2987	Plus	Minus	6175	coatomer subunit zeta-3	F:aspartic-type endopeptidase activity; P:proteolysis	EC:3.4.23	Acting on peptide bonds (peptidases)	-	-	-	-	-	-	-	-	-	-	-	-	-	-	-	-	-	-	-	-	-	-	-	-
Fsp-Ps 5.2_LOD1.5Interval	TRINITY_DN2961_c0_g1_i12	not available	len=6175 path=[0:0-338 4:339-586 5:587-609 6:610-721 11:722-771 12:772-811 16:812-815 17:816-890 19:891-921 22:922-1742 23:1743-1786 24:1787-1851 26:1852-1877 28:1878-2649 29:2650-5168 30:5169-5198 32:5199-5526 34:5527-5577 35:5578-5680 36:5681-6144 37:6145-6174]	1.68051e-118	492	444.915	976	4	973	4770641	4771569	0.00182797	717	71.988	717	71.988	90	9.03614	Plus	Minus	6175	coatomer subunit zeta-3	F:aspartic-type endopeptidase activity; P:proteolysis	EC:3.4.23	Acting on peptide bonds (peptidases)	-	-	-	-	-	-	-	-	-	-	-	-	-	-	-	-	-	-	-	-	-	-	-	-
Fsp-Ps 5.2_LOD1.5Interval	TRINITY_DN2961_c0_g1_i12	not available	len=6175 path=[0:0-338 4:339-586 5:587-609 6:610-721 11:722-771 12:772-811 16:812-815 17:816-890 19:891-921 22:922-1742 23:1743-1786 24:1787-1851 26:1852-1877 28:1878-2649 29:2650-5168 30:5169-5198 32:5199-5526 34:5527-5577 35:5578-5680 36:5681-6144 37:6145-6174]	1.68051e-118	492	444.915	2578	3612	1035	11361441	11362454	0.00194846	736	70.4981	736	70.4981	39	3.73563	Plus	Plus	6175	coatomer subunit zeta-3	F:aspartic-type endopeptidase activity; P:proteolysis	EC:3.4.23	Acting on peptide bonds (peptidases)	-	-	-	-	-	-	-	-	-	-	-	-	-	-	-	-	-	-	-	-	-	-	-	-
Fsp-Ps 5.2_LOD1.5Interval	TRINITY_DN2961_c0_g1_i12	not available	len=6175 path=[0:0-338 4:339-586 5:587-609 6:610-721 11:722-771 12:772-811 16:812-815 17:816-890 19:891-921 22:922-1742 23:1743-1786 24:1787-1851 26:1852-1877 28:1878-2649 29:2650-5168 30:5169-5198 32:5199-5526 34:5527-5577 35:5578-5680 36:5681-6144 37:6145-6174]	1.68051e-118	492	444.915	3429	2603	827	28087575	28088381	0.00155312	607	72.4344	607	72.4344	42	5.01193	Plus	Minus	6175	coatomer subunit zeta-3	F:aspartic-type endopeptidase activity; P:proteolysis	EC:3.4.23	Acting on peptide bonds (peptidases)	-	-	-	-	-	-	-	-	-	-	-	-	-	-	-	-	-	-	-	-	-	-	-	-
Fsp-Ps 5.2_LOD1.5Interval	TRINITY_DN2961_c0_g1_i12	not available	len=6175 path=[0:0-338 4:339-586 5:587-609 6:610-721 11:722-771 12:772-811 16:812-815 17:816-890 19:891-921 22:922-1742 23:1743-1786 24:1787-1851 26:1852-1877 28:1878-2649 29:2650-5168 30:5169-5198 32:5199-5526 34:5527-5577 35:5578-5680 36:5681-6144 37:6145-6174]	5.86556e-118	490	443.112	891	491	401	37632844	37633241	0.000751144	345	84.9754	345	84.9754	13	3.20197	Plus	Minus	6175	coatomer subunit zeta-3	F:aspartic-type endopeptidase activity; P:proteolysis	EC:3.4.23	Acting on peptide bonds (peptidases)	-	-	-	-	-	-	-	-	-	-	-	-	-	-	-	-	-	-	-	-	-	-	-	-
Fsp-Ps 5.2_LOD1.5Interval	TRINITY_DN2961_c0_g1_i12	not available	len=6175 path=[0:0-338 4:339-586 5:587-609 6:610-721 11:722-771 12:772-811 16:812-815 17:816-890 19:891-921 22:922-1742 23:1743-1786 24:1787-1851 26:1852-1877 28:1878-2649 29:2650-5168 30:5169-5198 32:5199-5526 34:5527-5577 35:5578-5680 36:5681-6144 37:6145-6174]	2.04728e-117	488	441.308	4	906	903	46367791	46368639	0.00169996	667	72.1861	667	72.1861	96	10.3896	Plus	Plus	6175	coatomer subunit zeta-3	F:aspartic-type endopeptidase activity; P:proteolysis	EC:3.4.23	Acting on peptide bonds (peptidases)	-	-	-	-	-	-	-	-	-	-	-	-	-	-	-	-	-	-	-	-	-	-	-	-
Fsp-Ps 5.2_LOD1.5Interval	TRINITY_DN2961_c0_g1_i12	not available	len=6175 path=[0:0-338 4:339-586 5:587-609 6:610-721 11:722-771 12:772-811 16:812-815 17:816-890 19:891-921 22:922-1742 23:1743-1786 24:1787-1851 26:1852-1877 28:1878-2649 29:2650-5168 30:5169-5198 32:5199-5526 34:5527-5577 35:5578-5680 36:5681-6144 37:6145-6174]	7.14572e-117	486	439.505	920	305	616	9457995	9458604	0.0011559	483	77.5281	483	77.5281	20	3.21027	Plus	Minus	6175	coatomer subunit zeta-3	F:aspartic-type endopeptidase activity; P:proteolysis	EC:3.4.23	Acting on peptide bonds (peptidases)	-	-	-	-	-	-	-	-	-	-	-	-	-	-	-	-	-	-	-	-	-	-	-	-
Fsp-Ps 5.2_LOD1.5Interval	TRINITY_DN2961_c0_g1_i12	not available	len=6175 path=[0:0-338 4:339-586 5:587-609 6:610-721 11:722-771 12:772-811 16:812-815 17:816-890 19:891-921 22:922-1742 23:1743-1786 24:1787-1851 26:1852-1877 28:1878-2649 29:2650-5168 30:5169-5198 32:5199-5526 34:5527-5577 35:5578-5680 36:5681-6144 37:6145-6174]	2.4941e-116	484	437.702	4	915	912	18501052	18501910	0.0017169	675	72.2698	675	72.2698	97	10.3854	Plus	Plus	6175	coatomer subunit zeta-3	F:aspartic-type endopeptidase activity; P:proteolysis	EC:3.4.23	Acting on peptide bonds (peptidases)	-	-	-	-	-	-	-	-	-	-	-	-	-	-	-	-	-	-	-	-	-	-	-	-
Fsp-Ps 5.2_LOD1.5Interval	TRINITY_DN2961_c0_g1_i12	not available	len=6175 path=[0:0-338 4:339-586 5:587-609 6:610-721 11:722-771 12:772-811 16:812-815 17:816-890 19:891-921 22:922-1742 23:1743-1786 24:1787-1851 26:1852-1877 28:1878-2649 29:2650-5168 30:5169-5198 32:5199-5526 34:5527-5577 35:5578-5680 36:5681-6144 37:6145-6174]	2.4941e-116	484	437.702	885	4	882	24214860	24215702	0.00165666	658	72.6269	658	72.6269	87	9.60265	Plus	Minus	6175	coatomer subunit zeta-3	F:aspartic-type endopeptidase activity; P:proteolysis	EC:3.4.23	Acting on peptide bonds (peptidases)	-	-	-	-	-	-	-	-	-	-	-	-	-	-	-	-	-	-	-	-	-	-	-	-
Fsp-Ps 5.2_LOD1.5Interval	TRINITY_DN2961_c0_g1_i12	not available	len=6175 path=[0:0-338 4:339-586 5:587-609 6:610-721 11:722-771 12:772-811 16:812-815 17:816-890 19:891-921 22:922-1742 23:1743-1786 24:1787-1851 26:1852-1877 28:1878-2649 29:2650-5168 30:5169-5198 32:5199-5526 34:5527-5577 35:5578-5680 36:5681-6144 37:6145-6174]	2.4941e-116	484	437.702	2985	3700	716	4261750	4262465	0.00134792	533	74.1307	533	74.1307	6	0.834492	Plus	Plus	6175	coatomer subunit zeta-3	F:aspartic-type endopeptidase activity; P:proteolysis	EC:3.4.23	Acting on peptide bonds (peptidases)	-	-	-	-	-	-	-	-	-	-	-	-	-	-	-	-	-	-	-	-	-	-	-	-
Fsp-Ps 5.2_LOD1.5Interval	TRINITY_DN2961_c0_g1_i12	not available	len=6175 path=[0:0-338 4:339-586 5:587-609 6:610-721 11:722-771 12:772-811 16:812-815 17:816-890 19:891-921 22:922-1742 23:1743-1786 24:1787-1851 26:1852-1877 28:1878-2649 29:2650-5168 30:5169-5198 32:5199-5526 34:5527-5577 35:5578-5680 36:5681-6144 37:6145-6174]	8.70527e-116	482	435.898	4	862	859	4120943	4121769	0.00161712	644	73.4322	644	73.4322	68	7.75371	Plus	Plus	6175	coatomer subunit zeta-3	F:aspartic-type endopeptidase activity; P:proteolysis	EC:3.4.23	Acting on peptide bonds (peptidases)	-	-	-	-	-	-	-	-	-	-	-	-	-	-	-	-	-	-	-	-	-	-	-	-
Fsp-Ps 5.2_LOD1.5Interval	TRINITY_DN2961_c0_g1_i12	not available	len=6175 path=[0:0-338 4:339-586 5:587-609 6:610-721 11:722-771 12:772-811 16:812-815 17:816-890 19:891-921 22:922-1742 23:1743-1786 24:1787-1851 26:1852-1877 28:1878-2649 29:2650-5168 30:5169-5198 32:5199-5526 34:5527-5577 35:5578-5680 36:5681-6144 37:6145-6174]	8.70527e-116	482	435.898	4972	4627	346	49340568	49340931	0.000647603	321	86.059	321	86.059	36	9.65147	Plus	Minus	6175	coatomer subunit zeta-3	F:aspartic-type endopeptidase activity; P:proteolysis	EC:3.4.23	Acting on peptide bonds (peptidases)	-	-	-	-	-	-	-	-	-	-	-	-	-	-	-	-	-	-	-	-	-	-	-	-
Fsp-Ps 5.2_LOD1.5Interval	TRINITY_DN2961_c0_g1_i12	not available	len=6175 path=[0:0-338 4:339-586 5:587-609 6:610-721 11:722-771 12:772-811 16:812-815 17:816-890 19:891-921 22:922-1742 23:1743-1786 24:1787-1851 26:1852-1877 28:1878-2649 29:2650-5168 30:5169-5198 32:5199-5526 34:5527-5577 35:5578-5680 36:5681-6144 37:6145-6174]	3.03844e-115	480	434.095	1253	1992	740	7425911	7426650	0.0013931	549	73.7903	549	73.7903	8	1.07527	Plus	Plus	6175	coatomer subunit zeta-3	F:aspartic-type endopeptidase activity; P:proteolysis	EC:3.4.23	Acting on peptide bonds (peptidases)	-	-	-	-	-	-	-	-	-	-	-	-	-	-	-	-	-	-	-	-	-	-	-	-
Fsp-Ps 5.2_LOD1.5Interval	TRINITY_DN2961_c0_g1_i12	not available	len=6175 path=[0:0-338 4:339-586 5:587-609 6:610-721 11:722-771 12:772-811 16:812-815 17:816-890 19:891-921 22:922-1742 23:1743-1786 24:1787-1851 26:1852-1877 28:1878-2649 29:2650-5168 30:5169-5198 32:5199-5526 34:5527-5577 35:5578-5680 36:5681-6144 37:6145-6174]	3.03844e-115	480	434.095	4626	4974	349	10158587	10158970	0.000657016	330	84.1837	330	84.1837	51	13.0102	Plus	Plus	6175	coatomer subunit zeta-3	F:aspartic-type endopeptidase activity; P:proteolysis	EC:3.4.23	Acting on peptide bonds (peptidases)	-	-	-	-	-	-	-	-	-	-	-	-	-	-	-	-	-	-	-	-	-	-	-	-
Fsp-Ps 5.2_LOD1.5Interval	TRINITY_DN2961_c0_g1_i12	not available	len=6175 path=[0:0-338 4:339-586 5:587-609 6:610-721 11:722-771 12:772-811 16:812-815 17:816-890 19:891-921 22:922-1742 23:1743-1786 24:1787-1851 26:1852-1877 28:1878-2649 29:2650-5168 30:5169-5198 32:5199-5526 34:5527-5577 35:5578-5680 36:5681-6144 37:6145-6174]	1.06052e-114	478	432.291	891	545	347	7013904	7014249	0.000649485	306	87.931	306	87.931	3	0.862069	Plus	Minus	6175	coatomer subunit zeta-3	F:aspartic-type endopeptidase activity; P:proteolysis	EC:3.4.23	Acting on peptide bonds (peptidases)	-	-	-	-	-	-	-	-	-	-	-	-	-	-	-	-	-	-	-	-	-	-	-	-
Fsp-Ps 5.2_LOD1.5Interval	TRINITY_DN2961_c0_g1_i12	not available	len=6175 path=[0:0-338 4:339-586 5:587-609 6:610-721 11:722-771 12:772-811 16:812-815 17:816-890 19:891-921 22:922-1742 23:1743-1786 24:1787-1851 26:1852-1877 28:1878-2649 29:2650-5168 30:5169-5198 32:5199-5526 34:5527-5577 35:5578-5680 36:5681-6144 37:6145-6174]	1.06052e-114	478	432.291	2836	2272	565	40615447	40616020	0.00105988	453	77.7015	453	77.7015	27	4.63122	Plus	Minus	6175	coatomer subunit zeta-3	F:aspartic-type endopeptidase activity; P:proteolysis	EC:3.4.23	Acting on peptide bonds (peptidases)	-	-	-	-	-	-	-	-	-	-	-	-	-	-	-	-	-	-	-	-	-	-	-	-
Fsp-Ps 5.2_LOD1.5Interval	TRINITY_DN2961_c0_g1_i12	not available	len=6175 path=[0:0-338 4:339-586 5:587-609 6:610-721 11:722-771 12:772-811 16:812-815 17:816-890 19:891-921 22:922-1742 23:1743-1786 24:1787-1851 26:1852-1877 28:1878-2649 29:2650-5168 30:5169-5198 32:5199-5526 34:5527-5577 35:5578-5680 36:5681-6144 37:6145-6174]	1.06052e-114	478	432.291	3804	3209	596	7550228	7550822	0.00111824	454	76.1745	454	76.1745	1	0.167785	Plus	Minus	6175	coatomer subunit zeta-3	F:aspartic-type endopeptidase activity; P:proteolysis	EC:3.4.23	Acting on peptide bonds (peptidases)	-	-	-	-	-	-	-	-	-	-	-	-	-	-	-	-	-	-	-	-	-	-	-	-
Fsp-Ps 5.2_LOD1.5Interval	TRINITY_DN2961_c0_g1_i12	not available	len=6175 path=[0:0-338 4:339-586 5:587-609 6:610-721 11:722-771 12:772-811 16:812-815 17:816-890 19:891-921 22:922-1742 23:1743-1786 24:1787-1851 26:1852-1877 28:1878-2649 29:2650-5168 30:5169-5198 32:5199-5526 34:5527-5577 35:5578-5680 36:5681-6144 37:6145-6174]	1.29198e-113	474	428.685	2208	1534	675	30505468	30506142	0.00126697	502	74.2604	502	74.2604	2	0.295858	Plus	Minus	6175	coatomer subunit zeta-3	F:aspartic-type endopeptidase activity; P:proteolysis	EC:3.4.23	Acting on peptide bonds (peptidases)	-	-	-	-	-	-	-	-	-	-	-	-	-	-	-	-	-	-	-	-	-	-	-	-
Fsp-Ps 5.2_LOD1.5Interval	TRINITY_DN2961_c0_g1_i12	not available	len=6175 path=[0:0-338 4:339-586 5:587-609 6:610-721 11:722-771 12:772-811 16:812-815 17:816-890 19:891-921 22:922-1742 23:1743-1786 24:1787-1851 26:1852-1877 28:1878-2649 29:2650-5168 30:5169-5198 32:5199-5526 34:5527-5577 35:5578-5680 36:5681-6144 37:6145-6174]	1.29198e-113	474	428.685	4626	4974	349	12054625	12055017	0.000657016	335	84.1709	335	84.1709	54	13.5678	Plus	Plus	6175	coatomer subunit zeta-3	F:aspartic-type endopeptidase activity; P:proteolysis	EC:3.4.23	Acting on peptide bonds (peptidases)	-	-	-	-	-	-	-	-	-	-	-	-	-	-	-	-	-	-	-	-	-	-	-	-
Fsp-Ps 5.2_LOD1.5Interval	TRINITY_DN2961_c0_g1_i12	not available	len=6175 path=[0:0-338 4:339-586 5:587-609 6:610-721 11:722-771 12:772-811 16:812-815 17:816-890 19:891-921 22:922-1742 23:1743-1786 24:1787-1851 26:1852-1877 28:1878-2649 29:2650-5168 30:5169-5198 32:5199-5526 34:5527-5577 35:5578-5680 36:5681-6144 37:6145-6174]	4.50944e-113	472	426.881	885	4	882	1708033	1708867	0.00165666	651	72.2531	651	72.2531	85	9.43396	Plus	Minus	6175	coatomer subunit zeta-3	F:aspartic-type endopeptidase activity; P:proteolysis	EC:3.4.23	Acting on peptide bonds (peptidases)	-	-	-	-	-	-	-	-	-	-	-	-	-	-	-	-	-	-	-	-	-	-	-	-
Fsp-Ps 5.2_LOD1.5Interval	TRINITY_DN2961_c0_g1_i12	not available	len=6175 path=[0:0-338 4:339-586 5:587-609 6:610-721 11:722-771 12:772-811 16:812-815 17:816-890 19:891-921 22:922-1742 23:1743-1786 24:1787-1851 26:1852-1877 28:1878-2649 29:2650-5168 30:5169-5198 32:5199-5526 34:5527-5577 35:5578-5680 36:5681-6144 37:6145-6174]	4.50944e-113	472	426.881	904	289	616	3694915	3695532	0.0011559	483	76.9108	483	76.9108	22	3.50318	Plus	Minus	6175	coatomer subunit zeta-3	F:aspartic-type endopeptidase activity; P:proteolysis	EC:3.4.23	Acting on peptide bonds (peptidases)	-	-	-	-	-	-	-	-	-	-	-	-	-	-	-	-	-	-	-	-	-	-	-	-
Fsp-Ps 5.2_LOD1.5Interval	TRINITY_DN2961_c0_g1_i12	not available	len=6175 path=[0:0-338 4:339-586 5:587-609 6:610-721 11:722-771 12:772-811 16:812-815 17:816-890 19:891-921 22:922-1742 23:1743-1786 24:1787-1851 26:1852-1877 28:1878-2649 29:2650-5168 30:5169-5198 32:5199-5526 34:5527-5577 35:5578-5680 36:5681-6144 37:6145-6174]	4.50944e-113	472	426.881	1593	2208	616	16299752	16300366	0.00115966	467	75.6888	467	75.6888	3	0.486224	Plus	Plus	6175	coatomer subunit zeta-3	F:aspartic-type endopeptidase activity; P:proteolysis	EC:3.4.23	Acting on peptide bonds (peptidases)	-	-	-	-	-	-	-	-	-	-	-	-	-	-	-	-	-	-	-	-	-	-	-	-
Fsp-Ps 5.2_LOD1.5Interval	TRINITY_DN2961_c0_g1_i12	not available	len=6175 path=[0:0-338 4:339-586 5:587-609 6:610-721 11:722-771 12:772-811 16:812-815 17:816-890 19:891-921 22:922-1742 23:1743-1786 24:1787-1851 26:1852-1877 28:1878-2649 29:2650-5168 30:5169-5198 32:5199-5526 34:5527-5577 35:5578-5680 36:5681-6144 37:6145-6174]	4.50944e-113	472	426.881	4626	4166	461	25243876	25244336	0.000864098	371	80.4772	371	80.4772	0	0	Plus	Minus	6175	coatomer subunit zeta-3	F:aspartic-type endopeptidase activity; P:proteolysis	EC:3.4.23	Acting on peptide bonds (peptidases)	-	-	-	-	-	-	-	-	-	-	-	-	-	-	-	-	-	-	-	-	-	-	-	-
Fsp-Ps 5.2_LOD1.5Interval	TRINITY_DN2961_c0_g1_i12	not available	len=6175 path=[0:0-338 4:339-586 5:587-609 6:610-721 11:722-771 12:772-811 16:812-815 17:816-890 19:891-921 22:922-1742 23:1743-1786 24:1787-1851 26:1852-1877 28:1878-2649 29:2650-5168 30:5169-5198 32:5199-5526 34:5527-5577 35:5578-5680 36:5681-6144 37:6145-6174]	4.50944e-113	472	426.881	4627	4975	349	27907662	27908040	0.000657016	328	84.3188	328	84.3188	50	12.8535	Plus	Plus	6175	coatomer subunit zeta-3	F:aspartic-type endopeptidase activity; P:proteolysis	EC:3.4.23	Acting on peptide bonds (peptidases)	-	-	-	-	-	-	-	-	-	-	-	-	-	-	-	-	-	-	-	-	-	-	-	-
Fsp-Ps 5.2_LOD1.5Interval	TRINITY_DN2961_c0_g1_i12	not available	len=6175 path=[0:0-338 4:339-586 5:587-609 6:610-721 11:722-771 12:772-811 16:812-815 17:816-890 19:891-921 22:922-1742 23:1743-1786 24:1787-1851 26:1852-1877 28:1878-2649 29:2650-5168 30:5169-5198 32:5199-5526 34:5527-5577 35:5578-5680 36:5681-6144 37:6145-6174]	6.6926e-111	464	419.668	313	1105	793	40913083	40913875	0.00149288	600	73.6196	600	73.6196	44	5.39877	Plus	Plus	6175	coatomer subunit zeta-3	F:aspartic-type endopeptidase activity; P:proteolysis	EC:3.4.23	Acting on peptide bonds (peptidases)	-	-	-	-	-	-	-	-	-	-	-	-	-	-	-	-	-	-	-	-	-	-	-	-
Fsp-Ps 5.2_LOD1.5Interval	TRINITY_DN2961_c0_g1_i12	not available	len=6175 path=[0:0-338 4:339-586 5:587-609 6:610-721 11:722-771 12:772-811 16:812-815 17:816-890 19:891-921 22:922-1742 23:1743-1786 24:1787-1851 26:1852-1877 28:1878-2649 29:2650-5168 30:5169-5198 32:5199-5526 34:5527-5577 35:5578-5680 36:5681-6144 37:6145-6174]	2.33595e-110	462	417.864	2578	3805	1228	11103945	11105105	0.00231179	868	70.0565	868	70.0565	89	7.18321	Plus	Plus	6175	coatomer subunit zeta-3	F:aspartic-type endopeptidase activity; P:proteolysis	EC:3.4.23	Acting on peptide bonds (peptidases)	-	-	-	-	-	-	-	-	-	-	-	-	-	-	-	-	-	-	-	-	-	-	-	-
Fsp-Ps 5.2_LOD1.5Interval	TRINITY_DN2961_c0_g1_i12	not available	len=6175 path=[0:0-338 4:339-586 5:587-609 6:610-721 11:722-771 12:772-811 16:812-815 17:816-890 19:891-921 22:922-1742 23:1743-1786 24:1787-1851 26:1852-1877 28:1878-2649 29:2650-5168 30:5169-5198 32:5199-5526 34:5527-5577 35:5578-5680 36:5681-6144 37:6145-6174]	2.84577e-109	458	414.258	4	898	895	35535572	35536465	0.0016849	667	71.875	667	71.875	67	7.21983	Plus	Plus	6175	coatomer subunit zeta-3	F:aspartic-type endopeptidase activity; P:proteolysis	EC:3.4.23	Acting on peptide bonds (peptidases)	-	-	-	-	-	-	-	-	-	-	-	-	-	-	-	-	-	-	-	-	-	-	-	-
Fsp-Ps 5.2_LOD1.5Interval	TRINITY_DN2961_c0_g1_i12	not available	len=6175 path=[0:0-338 4:339-586 5:587-609 6:610-721 11:722-771 12:772-811 16:812-815 17:816-890 19:891-921 22:922-1742 23:1743-1786 24:1787-1851 26:1852-1877 28:1878-2649 29:2650-5168 30:5169-5198 32:5199-5526 34:5527-5577 35:5578-5680 36:5681-6144 37:6145-6174]	2.84577e-109	458	414.258	1682	2208	527	21058458	21058984	0.000992113	410	77.6515	410	77.6515	2	0.378788	Plus	Plus	6175	coatomer subunit zeta-3	F:aspartic-type endopeptidase activity; P:proteolysis	EC:3.4.23	Acting on peptide bonds (peptidases)	-	-	-	-	-	-	-	-	-	-	-	-	-	-	-	-	-	-	-	-	-	-	-	-
Fsp-Ps 5.2_LOD1.5Interval	TRINITY_DN2961_c0_g1_i12	not available	len=6175 path=[0:0-338 4:339-586 5:587-609 6:610-721 11:722-771 12:772-811 16:812-815 17:816-890 19:891-921 22:922-1742 23:1743-1786 24:1787-1851 26:1852-1877 28:1878-2649 29:2650-5168 30:5169-5198 32:5199-5526 34:5527-5577 35:5578-5680 36:5681-6144 37:6145-6174]	2.84577e-109	458	414.258	4175	4626	452	31675122	31675573	0.00085092	363	80.3097	363	80.3097	0	0	Plus	Plus	6175	coatomer subunit zeta-3	F:aspartic-type endopeptidase activity; P:proteolysis	EC:3.4.23	Acting on peptide bonds (peptidases)	-	-	-	-	-	-	-	-	-	-	-	-	-	-	-	-	-	-	-	-	-	-	-	-
Fsp-Ps 5.2_LOD1.5Interval	TRINITY_DN2961_c0_g1_i12	not available	len=6175 path=[0:0-338 4:339-586 5:587-609 6:610-721 11:722-771 12:772-811 16:812-815 17:816-890 19:891-921 22:922-1742 23:1743-1786 24:1787-1851 26:1852-1877 28:1878-2649 29:2650-5168 30:5169-5198 32:5199-5526 34:5527-5577 35:5578-5680 36:5681-6144 37:6145-6174]	2.84577e-109	458	414.258	4626	4970	345	29826182	29826567	0.000649485	327	83.8462	327	83.8462	49	12.5641	Plus	Plus	6175	coatomer subunit zeta-3	F:aspartic-type endopeptidase activity; P:proteolysis	EC:3.4.23	Acting on peptide bonds (peptidases)	-	-	-	-	-	-	-	-	-	-	-	-	-	-	-	-	-	-	-	-	-	-	-	-
Fsp-Ps 5.2_LOD1.5Interval	TRINITY_DN2961_c0_g1_i12	not available	len=6175 path=[0:0-338 4:339-586 5:587-609 6:610-721 11:722-771 12:772-811 16:812-815 17:816-890 19:891-921 22:922-1742 23:1743-1786 24:1787-1851 26:1852-1877 28:1878-2649 29:2650-5168 30:5169-5198 32:5199-5526 34:5527-5577 35:5578-5680 36:5681-6144 37:6145-6174]	9.9327e-109	456	412.454	2664	3460	797	51965139	51965924	0.00150041	574	71.75	574	71.75	17	2.125	Plus	Plus	6175	coatomer subunit zeta-3	F:aspartic-type endopeptidase activity; P:proteolysis	EC:3.4.23	Acting on peptide bonds (peptidases)	-	-	-	-	-	-	-	-	-	-	-	-	-	-	-	-	-	-	-	-	-	-	-	-
Fsp-Ps 5.2_LOD1.5Interval	TRINITY_DN2961_c0_g1_i12	not available	len=6175 path=[0:0-338 4:339-586 5:587-609 6:610-721 11:722-771 12:772-811 16:812-815 17:816-890 19:891-921 22:922-1742 23:1743-1786 24:1787-1851 26:1852-1877 28:1878-2649 29:2650-5168 30:5169-5198 32:5199-5526 34:5527-5577 35:5578-5680 36:5681-6144 37:6145-6174]	3.46685e-108	454	410.651	882	255	628	36070109	36070740	0.00117849	495	76.7442	495	76.7442	30	4.65116	Plus	Minus	6175	coatomer subunit zeta-3	F:aspartic-type endopeptidase activity; P:proteolysis	EC:3.4.23	Acting on peptide bonds (peptidases)	-	-	-	-	-	-	-	-	-	-	-	-	-	-	-	-	-	-	-	-	-	-	-	-
Fsp-Ps 5.2_LOD1.5Interval	TRINITY_DN2961_c0_g1_i12	not available	len=6175 path=[0:0-338 4:339-586 5:587-609 6:610-721 11:722-771 12:772-811 16:812-815 17:816-890 19:891-921 22:922-1742 23:1743-1786 24:1787-1851 26:1852-1877 28:1878-2649 29:2650-5168 30:5169-5198 32:5199-5526 34:5527-5577 35:5578-5680 36:5681-6144 37:6145-6174]	3.46685e-108	454	410.651	882	283	600	46762647	46763247	0.00112577	473	77.0358	473	77.0358	27	4.39739	Plus	Minus	6175	coatomer subunit zeta-3	F:aspartic-type endopeptidase activity; P:proteolysis	EC:3.4.23	Acting on peptide bonds (peptidases)	-	-	-	-	-	-	-	-	-	-	-	-	-	-	-	-	-	-	-	-	-	-	-	-
Fsp-Ps 5.2_LOD1.5Interval	TRINITY_DN2961_c0_g1_i12	not available	len=6175 path=[0:0-338 4:339-586 5:587-609 6:610-721 11:722-771 12:772-811 16:812-815 17:816-890 19:891-921 22:922-1742 23:1743-1786 24:1787-1851 26:1852-1877 28:1878-2649 29:2650-5168 30:5169-5198 32:5199-5526 34:5527-5577 35:5578-5680 36:5681-6144 37:6145-6174]	3.46685e-108	454	410.651	4621	4090	532	11802300	11802832	0.00099776	416	77.757	416	77.757	5	0.934579	Plus	Minus	6175	coatomer subunit zeta-3	F:aspartic-type endopeptidase activity; P:proteolysis	EC:3.4.23	Acting on peptide bonds (peptidases)	-	-	-	-	-	-	-	-	-	-	-	-	-	-	-	-	-	-	-	-	-	-	-	-
Fsp-Ps 5.2_LOD1.5Interval	TRINITY_DN2961_c0_g1_i12	not available	len=6175 path=[0:0-338 4:339-586 5:587-609 6:610-721 11:722-771 12:772-811 16:812-815 17:816-890 19:891-921 22:922-1742 23:1743-1786 24:1787-1851 26:1852-1877 28:1878-2649 29:2650-5168 30:5169-5198 32:5199-5526 34:5527-5577 35:5578-5680 36:5681-6144 37:6145-6174]	3.46685e-108	454	410.651	4972	4627	346	44027906	44028287	0.000647603	323	83.4625	323	83.4625	46	11.8863	Plus	Minus	6175	coatomer subunit zeta-3	F:aspartic-type endopeptidase activity; P:proteolysis	EC:3.4.23	Acting on peptide bonds (peptidases)	-	-	-	-	-	-	-	-	-	-	-	-	-	-	-	-	-	-	-	-	-	-	-	-
Fsp-Ps 5.2_LOD1.5Interval	TRINITY_DN2961_c0_g1_i12	not available	len=6175 path=[0:0-338 4:339-586 5:587-609 6:610-721 11:722-771 12:772-811 16:812-815 17:816-890 19:891-921 22:922-1742 23:1743-1786 24:1787-1851 26:1852-1877 28:1878-2649 29:2650-5168 30:5169-5198 32:5199-5526 34:5527-5577 35:5578-5680 36:5681-6144 37:6145-6174]	1.21005e-107	452	408.848	258	1	258	46058513	46058769	0.000481937	246	95.3488	246	95.3488	1	0.387597	Plus	Minus	6175	coatomer subunit zeta-3	F:aspartic-type endopeptidase activity; P:proteolysis	EC:3.4.23	Acting on peptide bonds (peptidases)	-	-	-	-	-	-	-	-	-	-	-	-	-	-	-	-	-	-	-	-	-	-	-	-
Fsp-Ps 5.2_LOD1.5Interval	TRINITY_DN2961_c0_g1_i12	not available	len=6175 path=[0:0-338 4:339-586 5:587-609 6:610-721 11:722-771 12:772-811 16:812-815 17:816-890 19:891-921 22:922-1742 23:1743-1786 24:1787-1851 26:1852-1877 28:1878-2649 29:2650-5168 30:5169-5198 32:5199-5526 34:5527-5577 35:5578-5680 36:5681-6144 37:6145-6174]	1.21005e-107	452	408.848	2589	3805	1217	42948249	42949413	0.00229108	831	67.561	831	67.561	78	6.34146	Plus	Plus	6175	coatomer subunit zeta-3	F:aspartic-type endopeptidase activity; P:proteolysis	EC:3.4.23	Acting on peptide bonds (peptidases)	-	-	-	-	-	-	-	-	-	-	-	-	-	-	-	-	-	-	-	-	-	-	-	-
Fsp-Ps 5.2_LOD1.5Interval	TRINITY_DN2961_c0_g1_i12	not available	len=6175 path=[0:0-338 4:339-586 5:587-609 6:610-721 11:722-771 12:772-811 16:812-815 17:816-890 19:891-921 22:922-1742 23:1743-1786 24:1787-1851 26:1852-1877 28:1878-2649 29:2650-5168 30:5169-5198 32:5199-5526 34:5527-5577 35:5578-5680 36:5681-6144 37:6145-6174]	4.22349e-107	450	407.044	3462	2578	885	29878512	29879388	0.00166231	632	70.7727	632	70.7727	24	2.68757	Plus	Minus	6175	coatomer subunit zeta-3	F:aspartic-type endopeptidase activity; P:proteolysis	EC:3.4.23	Acting on peptide bonds (peptidases)	-	-	-	-	-	-	-	-	-	-	-	-	-	-	-	-	-	-	-	-	-	-	-	-
Fsp-Ps 5.2_LOD1.5Interval	TRINITY_DN2961_c0_g1_i12	not available	len=6175 path=[0:0-338 4:339-586 5:587-609 6:610-721 11:722-771 12:772-811 16:812-815 17:816-890 19:891-921 22:922-1742 23:1743-1786 24:1787-1851 26:1852-1877 28:1878-2649 29:2650-5168 30:5169-5198 32:5199-5526 34:5527-5577 35:5578-5680 36:5681-6144 37:6145-6174]	1.47414e-106	448	405.241	819	1338	520	2009389	2009906	0.000978935	417	78.9773	417	78.9773	18	3.40909	Plus	Plus	6175	coatomer subunit zeta-3	F:aspartic-type endopeptidase activity; P:proteolysis	EC:3.4.23	Acting on peptide bonds (peptidases)	-	-	-	-	-	-	-	-	-	-	-	-	-	-	-	-	-	-	-	-	-	-	-	-
Fsp-Ps 5.2_LOD1.5Interval	TRINITY_DN2961_c0_g1_i12	not available	len=6175 path=[0:0-338 4:339-586 5:587-609 6:610-721 11:722-771 12:772-811 16:812-815 17:816-890 19:891-921 22:922-1742 23:1743-1786 24:1787-1851 26:1852-1877 28:1878-2649 29:2650-5168 30:5169-5198 32:5199-5526 34:5527-5577 35:5578-5680 36:5681-6144 37:6145-6174]	1.47414e-106	448	405.241	819	1338	520	35620785	35621302	0.000978935	417	78.9773	417	78.9773	18	3.40909	Plus	Plus	6175	coatomer subunit zeta-3	F:aspartic-type endopeptidase activity; P:proteolysis	EC:3.4.23	Acting on peptide bonds (peptidases)	-	-	-	-	-	-	-	-	-	-	-	-	-	-	-	-	-	-	-	-	-	-	-	-
Fsp-Ps 5.2_LOD1.5Interval	TRINITY_DN2961_c0_g1_i12	not available	len=6175 path=[0:0-338 4:339-586 5:587-609 6:610-721 11:722-771 12:772-811 16:812-815 17:816-890 19:891-921 22:922-1742 23:1743-1786 24:1787-1851 26:1852-1877 28:1878-2649 29:2650-5168 30:5169-5198 32:5199-5526 34:5527-5577 35:5578-5680 36:5681-6144 37:6145-6174]	1.47414e-106	448	405.241	4620	4241	380	18467243	18467622	0.00071161	320	83.9895	320	83.9895	2	0.524934	Plus	Minus	6175	coatomer subunit zeta-3	F:aspartic-type endopeptidase activity; P:proteolysis	EC:3.4.23	Acting on peptide bonds (peptidases)	-	-	-	-	-	-	-	-	-	-	-	-	-	-	-	-	-	-	-	-	-	-	-	-
Fsp-Ps 5.2_LOD1.5Interval	TRINITY_DN2961_c0_g1_i12	not available	len=6175 path=[0:0-338 4:339-586 5:587-609 6:610-721 11:722-771 12:772-811 16:812-815 17:816-890 19:891-921 22:922-1742 23:1743-1786 24:1787-1851 26:1852-1877 28:1878-2649 29:2650-5168 30:5169-5198 32:5199-5526 34:5527-5577 35:5578-5680 36:5681-6144 37:6145-6174]	1.47414e-106	448	405.241	4974	4627	348	12047617	12047996	0.000651368	323	83.2474	323	83.2474	48	12.3711	Plus	Minus	6175	coatomer subunit zeta-3	F:aspartic-type endopeptidase activity; P:proteolysis	EC:3.4.23	Acting on peptide bonds (peptidases)	-	-	-	-	-	-	-	-	-	-	-	-	-	-	-	-	-	-	-	-	-	-	-	-
Fsp-Ps 5.2_LOD1.5Interval	TRINITY_DN2961_c0_g1_i12	not available	len=6175 path=[0:0-338 4:339-586 5:587-609 6:610-721 11:722-771 12:772-811 16:812-815 17:816-890 19:891-921 22:922-1742 23:1743-1786 24:1787-1851 26:1852-1877 28:1878-2649 29:2650-5168 30:5169-5198 32:5199-5526 34:5527-5577 35:5578-5680 36:5681-6144 37:6145-6174]	5.14527e-106	446	403.438	1139	522	618	9909610	9910218	0.00115966	482	76.3867	482	76.3867	35	5.54675	Plus	Minus	6175	coatomer subunit zeta-3	F:aspartic-type endopeptidase activity; P:proteolysis	EC:3.4.23	Acting on peptide bonds (peptidases)	-	-	-	-	-	-	-	-	-	-	-	-	-	-	-	-	-	-	-	-	-	-	-	-
Fsp-Ps 5.2_LOD1.5Interval	TRINITY_DN2961_c0_g1_i12	not available	len=6175 path=[0:0-338 4:339-586 5:587-609 6:610-721 11:722-771 12:772-811 16:812-815 17:816-890 19:891-921 22:922-1742 23:1743-1786 24:1787-1851 26:1852-1877 28:1878-2649 29:2650-5168 30:5169-5198 32:5199-5526 34:5527-5577 35:5578-5680 36:5681-6144 37:6145-6174]	5.14527e-106	446	403.438	923	2114	1192	37595095	37596290	0.00224402	827	68.3471	827	68.3471	32	2.64463	Plus	Plus	6175	coatomer subunit zeta-3	F:aspartic-type endopeptidase activity; P:proteolysis	EC:3.4.23	Acting on peptide bonds (peptidases)	-	-	-	-	-	-	-	-	-	-	-	-	-	-	-	-	-	-	-	-	-	-	-	-
Fsp-Ps 5.2_LOD1.5Interval	TRINITY_DN2961_c0_g1_i12	not available	len=6175 path=[0:0-338 4:339-586 5:587-609 6:610-721 11:722-771 12:772-811 16:812-815 17:816-890 19:891-921 22:922-1742 23:1743-1786 24:1787-1851 26:1852-1877 28:1878-2649 29:2650-5168 30:5169-5198 32:5199-5526 34:5527-5577 35:5578-5680 36:5681-6144 37:6145-6174]	6.26822e-105	442	399.831	846	4	843	2875940	2876736	0.00158324	622	72.1578	622	72.1578	84	9.74478	Plus	Minus	6175	coatomer subunit zeta-3	F:aspartic-type endopeptidase activity; P:proteolysis	EC:3.4.23	Acting on peptide bonds (peptidases)	-	-	-	-	-	-	-	-	-	-	-	-	-	-	-	-	-	-	-	-	-	-	-	-
Fsp-Ps 5.2_LOD1.5Interval	TRINITY_DN2961_c0_g1_i12	not available	len=6175 path=[0:0-338 4:339-586 5:587-609 6:610-721 11:722-771 12:772-811 16:812-815 17:816-890 19:891-921 22:922-1742 23:1743-1786 24:1787-1851 26:1852-1877 28:1878-2649 29:2650-5168 30:5169-5198 32:5199-5526 34:5527-5577 35:5578-5680 36:5681-6144 37:6145-6174]	6.26822e-105	442	399.831	57	369	313	26115682	26115994	0.000589243	282	89.2405	282	89.2405	6	1.89873	Plus	Plus	6175	coatomer subunit zeta-3	F:aspartic-type endopeptidase activity; P:proteolysis	EC:3.4.23	Acting on peptide bonds (peptidases)	-	-	-	-	-	-	-	-	-	-	-	-	-	-	-	-	-	-	-	-	-	-	-	-
Fsp-Ps 5.2_LOD1.5Interval	TRINITY_DN2961_c0_g1_i12	not available	len=6175 path=[0:0-338 4:339-586 5:587-609 6:610-721 11:722-771 12:772-811 16:812-815 17:816-890 19:891-921 22:922-1742 23:1743-1786 24:1787-1851 26:1852-1877 28:1878-2649 29:2650-5168 30:5169-5198 32:5199-5526 34:5527-5577 35:5578-5680 36:5681-6144 37:6145-6174]	6.26822e-105	442	399.831	580	891	312	26028477	26028788	0.000587361	279	88.8535	279	88.8535	4	1.27389	Plus	Plus	6175	coatomer subunit zeta-3	F:aspartic-type endopeptidase activity; P:proteolysis	EC:3.4.23	Acting on peptide bonds (peptidases)	-	-	-	-	-	-	-	-	-	-	-	-	-	-	-	-	-	-	-	-	-	-	-	-
Fsp-Ps 5.2_LOD1.5Interval	TRINITY_DN2961_c0_g1_i12	not available	len=6175 path=[0:0-338 4:339-586 5:587-609 6:610-721 11:722-771 12:772-811 16:812-815 17:816-890 19:891-921 22:922-1742 23:1743-1786 24:1787-1851 26:1852-1877 28:1878-2649 29:2650-5168 30:5169-5198 32:5199-5526 34:5527-5577 35:5578-5680 36:5681-6144 37:6145-6174]	6.26822e-105	442	399.831	1192	659	534	23972907	23973439	0.00100153	426	78.1651	426	78.1651	23	4.22018	Plus	Minus	6175	coatomer subunit zeta-3	F:aspartic-type endopeptidase activity; P:proteolysis	EC:3.4.23	Acting on peptide bonds (peptidases)	-	-	-	-	-	-	-	-	-	-	-	-	-	-	-	-	-	-	-	-	-	-	-	-
Fsp-Ps 5.2_LOD1.5Interval	TRINITY_DN2961_c0_g1_i12	not available	len=6175 path=[0:0-338 4:339-586 5:587-609 6:610-721 11:722-771 12:772-811 16:812-815 17:816-890 19:891-921 22:922-1742 23:1743-1786 24:1787-1851 26:1852-1877 28:1878-2649 29:2650-5168 30:5169-5198 32:5199-5526 34:5527-5577 35:5578-5680 36:5681-6144 37:6145-6174]	2.18782e-104	440	398.027	2208	1688	521	18639282	18639802	0.000977052	403	77.2031	403	77.2031	2	0.383142	Plus	Minus	6175	coatomer subunit zeta-3	F:aspartic-type endopeptidase activity; P:proteolysis	EC:3.4.23	Acting on peptide bonds (peptidases)	-	-	-	-	-	-	-	-	-	-	-	-	-	-	-	-	-	-	-	-	-	-	-	-
Fsp-Ps 5.2_LOD1.5Interval	TRINITY_DN2961_c0_g1_i12	not available	len=6175 path=[0:0-338 4:339-586 5:587-609 6:610-721 11:722-771 12:772-811 16:812-815 17:816-890 19:891-921 22:922-1742 23:1743-1786 24:1787-1851 26:1852-1877 28:1878-2649 29:2650-5168 30:5169-5198 32:5199-5526 34:5527-5577 35:5578-5680 36:5681-6144 37:6145-6174]	2.18782e-104	440	398.027	4627	4974	348	33581372	33581761	0.000655133	328	82.6196	328	82.6196	56	14.1058	Plus	Plus	6175	coatomer subunit zeta-3	F:aspartic-type endopeptidase activity; P:proteolysis	EC:3.4.23	Acting on peptide bonds (peptidases)	-	-	-	-	-	-	-	-	-	-	-	-	-	-	-	-	-	-	-	-	-	-	-	-
Fsp-Ps 5.2_LOD1.5Interval	TRINITY_DN2961_c0_g1_i12	not available	len=6175 path=[0:0-338 4:339-586 5:587-609 6:610-721 11:722-771 12:772-811 16:812-815 17:816-890 19:891-921 22:922-1742 23:1743-1786 24:1787-1851 26:1852-1877 28:1878-2649 29:2650-5168 30:5169-5198 32:5199-5526 34:5527-5577 35:5578-5680 36:5681-6144 37:6145-6174]	7.63625e-104	438	396.224	3213	3801	589	23904549	23905137	0.00110883	441	74.8727	441	74.8727	0	0	Plus	Plus	6175	coatomer subunit zeta-3	F:aspartic-type endopeptidase activity; P:proteolysis	EC:3.4.23	Acting on peptide bonds (peptidases)	-	-	-	-	-	-	-	-	-	-	-	-	-	-	-	-	-	-	-	-	-	-	-	-
Fsp-Ps 5.2_LOD1.5Interval	TRINITY_DN2961_c0_g1_i12	not available	len=6175 path=[0:0-338 4:339-586 5:587-609 6:610-721 11:722-771 12:772-811 16:812-815 17:816-890 19:891-921 22:922-1742 23:1743-1786 24:1787-1851 26:1852-1877 28:1878-2649 29:2650-5168 30:5169-5198 32:5199-5526 34:5527-5577 35:5578-5680 36:5681-6144 37:6145-6174]	7.63625e-104	438	396.224	4247	4485	239	47254377	47254615	0.000449933	231	96.6527	231	96.6527	0	0	Plus	Plus	6175	coatomer subunit zeta-3	F:aspartic-type endopeptidase activity; P:proteolysis	EC:3.4.23	Acting on peptide bonds (peptidases)	-	-	-	-	-	-	-	-	-	-	-	-	-	-	-	-	-	-	-	-	-	-	-	-
Fsp-Ps 5.2_LOD1.5Interval	TRINITY_DN2961_c0_g1_i12	not available	len=6175 path=[0:0-338 4:339-586 5:587-609 6:610-721 11:722-771 12:772-811 16:812-815 17:816-890 19:891-921 22:922-1742 23:1743-1786 24:1787-1851 26:1852-1877 28:1878-2649 29:2650-5168 30:5169-5198 32:5199-5526 34:5527-5577 35:5578-5680 36:5681-6144 37:6145-6174]	7.63625e-104	438	396.224	4972	4626	347	43077649	43078042	0.000649485	326	81.5	326	81.5	59	14.75	Plus	Minus	6175	coatomer subunit zeta-3	F:aspartic-type endopeptidase activity; P:proteolysis	EC:3.4.23	Acting on peptide bonds (peptidases)	-	-	-	-	-	-	-	-	-	-	-	-	-	-	-	-	-	-	-	-	-	-	-	-
Fsp-Ps 5.2_LOD1.5Interval	TRINITY_DN2961_c0_g1_i12	not available	len=6175 path=[0:0-338 4:339-586 5:587-609 6:610-721 11:722-771 12:772-811 16:812-815 17:816-890 19:891-921 22:922-1742 23:1743-1786 24:1787-1851 26:1852-1877 28:1878-2649 29:2650-5168 30:5169-5198 32:5199-5526 34:5527-5577 35:5578-5680 36:5681-6144 37:6145-6174]	2.66531e-103	436	394.421	882	305	578	29266139	29266714	0.00108436	453	76.91	453	76.91	24	4.0747	Plus	Minus	6175	coatomer subunit zeta-3	F:aspartic-type endopeptidase activity; P:proteolysis	EC:3.4.23	Acting on peptide bonds (peptidases)	-	-	-	-	-	-	-	-	-	-	-	-	-	-	-	-	-	-	-	-	-	-	-	-
Fsp-Ps 5.2_LOD1.5Interval	TRINITY_DN2961_c0_g1_i12	not available	len=6175 path=[0:0-338 4:339-586 5:587-609 6:610-721 11:722-771 12:772-811 16:812-815 17:816-890 19:891-921 22:922-1742 23:1743-1786 24:1787-1851 26:1852-1877 28:1878-2649 29:2650-5168 30:5169-5198 32:5199-5526 34:5527-5577 35:5578-5680 36:5681-6144 37:6145-6174]	2.66531e-103	436	394.421	3549	3159	391	41719620	41720010	0.000732318	322	82.3529	322	82.3529	0	0	Plus	Minus	6175	coatomer subunit zeta-3	F:aspartic-type endopeptidase activity; P:proteolysis	EC:3.4.23	Acting on peptide bonds (peptidases)	-	-	-	-	-	-	-	-	-	-	-	-	-	-	-	-	-	-	-	-	-	-	-	-
Fsp-Ps 5.2_LOD1.5Interval	TRINITY_DN2961_c0_g1_i12	not available	len=6175 path=[0:0-338 4:339-586 5:587-609 6:610-721 11:722-771 12:772-811 16:812-815 17:816-890 19:891-921 22:922-1742 23:1743-1786 24:1787-1851 26:1852-1877 28:1878-2649 29:2650-5168 30:5169-5198 32:5199-5526 34:5527-5577 35:5578-5680 36:5681-6144 37:6145-6174]	2.66531e-103	436	394.421	4626	4124	503	2806694	2807196	0.000943166	389	77.336	389	77.336	0	0	Plus	Minus	6175	coatomer subunit zeta-3	F:aspartic-type endopeptidase activity; P:proteolysis	EC:3.4.23	Acting on peptide bonds (peptidases)	-	-	-	-	-	-	-	-	-	-	-	-	-	-	-	-	-	-	-	-	-	-	-	-
Fsp-Ps 5.2_LOD1.5Interval	TRINITY_DN2961_c0_g1_i12	not available	len=6175 path=[0:0-338 4:339-586 5:587-609 6:610-721 11:722-771 12:772-811 16:812-815 17:816-890 19:891-921 22:922-1742 23:1743-1786 24:1787-1851 26:1852-1877 28:1878-2649 29:2650-5168 30:5169-5198 32:5199-5526 34:5527-5577 35:5578-5680 36:5681-6144 37:6145-6174]	3.24702e-102	432	390.814	1632	2208	577	18501916	18502492	0.00108624	435	75.2595	435	75.2595	2	0.346021	Plus	Plus	6175	coatomer subunit zeta-3	F:aspartic-type endopeptidase activity; P:proteolysis	EC:3.4.23	Acting on peptide bonds (peptidases)	-	-	-	-	-	-	-	-	-	-	-	-	-	-	-	-	-	-	-	-	-	-	-	-
Fsp-Ps 5.2_LOD1.5Interval	TRINITY_DN2961_c0_g1_i12	not available	len=6175 path=[0:0-338 4:339-586 5:587-609 6:610-721 11:722-771 12:772-811 16:812-815 17:816-890 19:891-921 22:922-1742 23:1743-1786 24:1787-1851 26:1852-1877 28:1878-2649 29:2650-5168 30:5169-5198 32:5199-5526 34:5527-5577 35:5578-5680 36:5681-6144 37:6145-6174]	1.13332e-101	430	389.011	2190	1693	498	42558124	42558621	0.000933753	387	77.5551	387	77.5551	2	0.400802	Plus	Minus	6175	coatomer subunit zeta-3	F:aspartic-type endopeptidase activity; P:proteolysis	EC:3.4.23	Acting on peptide bonds (peptidases)	-	-	-	-	-	-	-	-	-	-	-	-	-	-	-	-	-	-	-	-	-	-	-	-
Fsp-Ps 5.2_LOD1.5Interval	TRINITY_DN2961_c0_g1_i12	not available	len=6175 path=[0:0-338 4:339-586 5:587-609 6:610-721 11:722-771 12:772-811 16:812-815 17:816-890 19:891-921 22:922-1742 23:1743-1786 24:1787-1851 26:1852-1877 28:1878-2649 29:2650-5168 30:5169-5198 32:5199-5526 34:5527-5577 35:5578-5680 36:5681-6144 37:6145-6174]	1.13332e-101	430	389.011	3805	3311	495	27432631	27433125	0.000928105	383	77.3737	383	77.3737	0	0	Plus	Minus	6175	coatomer subunit zeta-3	F:aspartic-type endopeptidase activity; P:proteolysis	EC:3.4.23	Acting on peptide bonds (peptidases)	-	-	-	-	-	-	-	-	-	-	-	-	-	-	-	-	-	-	-	-	-	-	-	-
Fsp-Ps 5.2_LOD1.5Interval	TRINITY_DN2961_c0_g1_i12	not available	len=6175 path=[0:0-338 4:339-586 5:587-609 6:610-721 11:722-771 12:772-811 16:812-815 17:816-890 19:891-921 22:922-1742 23:1743-1786 24:1787-1851 26:1852-1877 28:1878-2649 29:2650-5168 30:5169-5198 32:5199-5526 34:5527-5577 35:5578-5680 36:5681-6144 37:6145-6174]	3.95568e-101	428	387.207	885	26	860	48470490	48471300	0.00161524	628	71.6895	628	71.6895	81	9.24658	Plus	Minus	6175	coatomer subunit zeta-3	F:aspartic-type endopeptidase activity; P:proteolysis	EC:3.4.23	Acting on peptide bonds (peptidases)	-	-	-	-	-	-	-	-	-	-	-	-	-	-	-	-	-	-	-	-	-	-	-	-
Fsp-Ps 5.2_LOD1.5Interval	TRINITY_DN2961_c0_g1_i12	not available	len=6175 path=[0:0-338 4:339-586 5:587-609 6:610-721 11:722-771 12:772-811 16:812-815 17:816-890 19:891-921 22:922-1742 23:1743-1786 24:1787-1851 26:1852-1877 28:1878-2649 29:2650-5168 30:5169-5198 32:5199-5526 34:5527-5577 35:5578-5680 36:5681-6144 37:6145-6174]	3.95568e-101	428	387.207	3284	3805	522	22970120	22970641	0.0009827	399	76.4368	399	76.4368	0	0	Plus	Plus	6175	coatomer subunit zeta-3	F:aspartic-type endopeptidase activity; P:proteolysis	EC:3.4.23	Acting on peptide bonds (peptidases)	-	-	-	-	-	-	-	-	-	-	-	-	-	-	-	-	-	-	-	-	-	-	-	-
Fsp-Ps 5.2_LOD1.5Interval	TRINITY_DN2961_c0_g1_i12	not available	len=6175 path=[0:0-338 4:339-586 5:587-609 6:610-721 11:722-771 12:772-811 16:812-815 17:816-890 19:891-921 22:922-1742 23:1743-1786 24:1787-1851 26:1852-1877 28:1878-2649 29:2650-5168 30:5169-5198 32:5199-5526 34:5527-5577 35:5578-5680 36:5681-6144 37:6145-6174]	1.38067e-100	426	385.404	316	1	316	39584150	39584465	0.000591126	282	87.8505	282	87.8505	10	3.11526	Plus	Minus	6175	coatomer subunit zeta-3	F:aspartic-type endopeptidase activity; P:proteolysis	EC:3.4.23	Acting on peptide bonds (peptidases)	-	-	-	-	-	-	-	-	-	-	-	-	-	-	-	-	-	-	-	-	-	-	-	-
Fsp-Ps 5.2_LOD1.5Interval	TRINITY_DN2961_c0_g1_i12	not available	len=6175 path=[0:0-338 4:339-586 5:587-609 6:610-721 11:722-771 12:772-811 16:812-815 17:816-890 19:891-921 22:922-1742 23:1743-1786 24:1787-1851 26:1852-1877 28:1878-2649 29:2650-5168 30:5169-5198 32:5199-5526 34:5527-5577 35:5578-5680 36:5681-6144 37:6145-6174]	1.38067e-100	426	385.404	2813	2404	410	2815293	2815727	0.000768087	352	79.4582	352	79.4582	41	9.25508	Plus	Minus	6175	coatomer subunit zeta-3	F:aspartic-type endopeptidase activity; P:proteolysis	EC:3.4.23	Acting on peptide bonds (peptidases)	-	-	-	-	-	-	-	-	-	-	-	-	-	-	-	-	-	-	-	-	-	-	-	-
Fsp-Ps 5.2_LOD1.5Interval	TRINITY_DN2961_c0_g1_i12	not available	len=6175 path=[0:0-338 4:339-586 5:587-609 6:610-721 11:722-771 12:772-811 16:812-815 17:816-890 19:891-921 22:922-1742 23:1743-1786 24:1787-1851 26:1852-1877 28:1878-2649 29:2650-5168 30:5169-5198 32:5199-5526 34:5527-5577 35:5578-5680 36:5681-6144 37:6145-6174]	1.38067e-100	426	385.404	3299	3804	506	25414010	25414515	0.000952579	389	76.8775	389	76.8775	0	0	Plus	Plus	6175	coatomer subunit zeta-3	F:aspartic-type endopeptidase activity; P:proteolysis	EC:3.4.23	Acting on peptide bonds (peptidases)	-	-	-	-	-	-	-	-	-	-	-	-	-	-	-	-	-	-	-	-	-	-	-	-
Fsp-Ps 5.2_LOD1.5Interval	TRINITY_DN2961_c0_g1_i12	not available	len=6175 path=[0:0-338 4:339-586 5:587-609 6:610-721 11:722-771 12:772-811 16:812-815 17:816-890 19:891-921 22:922-1742 23:1743-1786 24:1787-1851 26:1852-1877 28:1878-2649 29:2650-5168 30:5169-5198 32:5199-5526 34:5527-5577 35:5578-5680 36:5681-6144 37:6145-6174]	4.819e-100	424	383.6	1411	1881	471	51986576	51987066	0.000886689	401	80.5221	401	80.5221	34	6.82731	Plus	Plus	6175	coatomer subunit zeta-3	F:aspartic-type endopeptidase activity; P:proteolysis	EC:3.4.23	Acting on peptide bonds (peptidases)	-	-	-	-	-	-	-	-	-	-	-	-	-	-	-	-	-	-	-	-	-	-	-	-
Fsp-Ps 5.2_LOD1.5Interval	TRINITY_DN2961_c0_g1_i12	not available	len=6175 path=[0:0-338 4:339-586 5:587-609 6:610-721 11:722-771 12:772-811 16:812-815 17:816-890 19:891-921 22:922-1742 23:1743-1786 24:1787-1851 26:1852-1877 28:1878-2649 29:2650-5168 30:5169-5198 32:5199-5526 34:5527-5577 35:5578-5680 36:5681-6144 37:6145-6174]	1.682e-99	422	381.797	850	251	600	25349471	25350070	0.00112577	465	75.8564	465	75.8564	26	4.24144	Plus	Minus	6175	coatomer subunit zeta-3	F:aspartic-type endopeptidase activity; P:proteolysis	EC:3.4.23	Acting on peptide bonds (peptidases)	-	-	-	-	-	-	-	-	-	-	-	-	-	-	-	-	-	-	-	-	-	-	-	-
Fsp-Ps 5.2_LOD1.5Interval	TRINITY_DN2961_c0_g1_i12	not available	len=6175 path=[0:0-338 4:339-586 5:587-609 6:610-721 11:722-771 12:772-811 16:812-815 17:816-890 19:891-921 22:922-1742 23:1743-1786 24:1787-1851 26:1852-1877 28:1878-2649 29:2650-5168 30:5169-5198 32:5199-5526 34:5527-5577 35:5578-5680 36:5681-6144 37:6145-6174]	1.682e-99	422	381.797	819	1338	520	29500463	29500980	0.000978935	415	77.7154	415	77.7154	30	5.61798	Plus	Plus	6175	coatomer subunit zeta-3	F:aspartic-type endopeptidase activity; P:proteolysis	EC:3.4.23	Acting on peptide bonds (peptidases)	-	-	-	-	-	-	-	-	-	-	-	-	-	-	-	-	-	-	-	-	-	-	-	-
Fsp-Ps 5.2_LOD1.5Interval	TRINITY_DN2961_c0_g1_i12	not available	len=6175 path=[0:0-338 4:339-586 5:587-609 6:610-721 11:722-771 12:772-811 16:812-815 17:816-890 19:891-921 22:922-1742 23:1743-1786 24:1787-1851 26:1852-1877 28:1878-2649 29:2650-5168 30:5169-5198 32:5199-5526 34:5527-5577 35:5578-5680 36:5681-6144 37:6145-6174]	5.87075e-99	420	379.994	1038	4	1035	25568312	25569289	0.00194469	749	69.545	749	69.545	141	13.0919	Plus	Minus	6175	coatomer subunit zeta-3	F:aspartic-type endopeptidase activity; P:proteolysis	EC:3.4.23	Acting on peptide bonds (peptidases)	-	-	-	-	-	-	-	-	-	-	-	-	-	-	-	-	-	-	-	-	-	-	-	-
Fsp-Ps 5.2_LOD1.5Interval	TRINITY_DN2961_c0_g1_i12	not available	len=6175 path=[0:0-338 4:339-586 5:587-609 6:610-721 11:722-771 12:772-811 16:812-815 17:816-890 19:891-921 22:922-1742 23:1743-1786 24:1787-1851 26:1852-1877 28:1878-2649 29:2650-5168 30:5169-5198 32:5199-5526 34:5527-5577 35:5578-5680 36:5681-6144 37:6145-6174]	2.04909e-98	418	378.19	802	4	799	51818309	51819065	0.00150041	591	72.0732	591	72.0732	84	10.2439	Plus	Minus	6175	coatomer subunit zeta-3	F:aspartic-type endopeptidase activity; P:proteolysis	EC:3.4.23	Acting on peptide bonds (peptidases)	-	-	-	-	-	-	-	-	-	-	-	-	-	-	-	-	-	-	-	-	-	-	-	-
Fsp-Ps 5.2_LOD1.5Interval	TRINITY_DN2961_c0_g1_i12	not available	len=6175 path=[0:0-338 4:339-586 5:587-609 6:610-721 11:722-771 12:772-811 16:812-815 17:816-890 19:891-921 22:922-1742 23:1743-1786 24:1787-1851 26:1852-1877 28:1878-2649 29:2650-5168 30:5169-5198 32:5199-5526 34:5527-5577 35:5578-5680 36:5681-6144 37:6145-6174]	2.04909e-98	418	378.19	596	1105	510	16184919	16185430	0.000960109	406	78.0769	406	78.0769	18	3.46154	Plus	Plus	6175	coatomer subunit zeta-3	F:aspartic-type endopeptidase activity; P:proteolysis	EC:3.4.23	Acting on peptide bonds (peptidases)	-	-	-	-	-	-	-	-	-	-	-	-	-	-	-	-	-	-	-	-	-	-	-	-
Fsp-Ps 5.2_LOD1.5Interval	TRINITY_DN2961_c0_g1_i12	not available	len=6175 path=[0:0-338 4:339-586 5:587-609 6:610-721 11:722-771 12:772-811 16:812-815 17:816-890 19:891-921 22:922-1742 23:1743-1786 24:1787-1851 26:1852-1877 28:1878-2649 29:2650-5168 30:5169-5198 32:5199-5526 34:5527-5577 35:5578-5680 36:5681-6144 37:6145-6174]	7.15203e-98	416	376.387	1698	2208	511	49550794	49551304	0.000961991	392	76.5625	392	76.5625	2	0.390625	Plus	Plus	6175	coatomer subunit zeta-3	F:aspartic-type endopeptidase activity; P:proteolysis	EC:3.4.23	Acting on peptide bonds (peptidases)	-	-	-	-	-	-	-	-	-	-	-	-	-	-	-	-	-	-	-	-	-	-	-	-
Fsp-Ps 5.2_LOD1.5Interval	TRINITY_DN2961_c0_g1_i12	not available	len=6175 path=[0:0-338 4:339-586 5:587-609 6:610-721 11:722-771 12:772-811 16:812-815 17:816-890 19:891-921 22:922-1742 23:1743-1786 24:1787-1851 26:1852-1877 28:1878-2649 29:2650-5168 30:5169-5198 32:5199-5526 34:5527-5577 35:5578-5680 36:5681-6144 37:6145-6174]	7.15203e-98	416	376.387	3804	2997	808	21215206	21215998	0.00151735	596	72.8606	596	72.8606	35	4.27873	Plus	Minus	6175	coatomer subunit zeta-3	F:aspartic-type endopeptidase activity; P:proteolysis	EC:3.4.23	Acting on peptide bonds (peptidases)	-	-	-	-	-	-	-	-	-	-	-	-	-	-	-	-	-	-	-	-	-	-	-	-
Fsp-Ps 5.2_LOD1.5Interval	TRINITY_DN2961_c0_g1_i12	not available	len=6175 path=[0:0-338 4:339-586 5:587-609 6:610-721 11:722-771 12:772-811 16:812-815 17:816-890 19:891-921 22:922-1742 23:1743-1786 24:1787-1851 26:1852-1877 28:1878-2649 29:2650-5168 30:5169-5198 32:5199-5526 34:5527-5577 35:5578-5680 36:5681-6144 37:6145-6174]	2.4963e-97	414	374.584	840	4	837	33134131	33134921	0.00157194	615	71.762	615	71.762	86	10.035	Plus	Minus	6175	coatomer subunit zeta-3	F:aspartic-type endopeptidase activity; P:proteolysis	EC:3.4.23	Acting on peptide bonds (peptidases)	-	-	-	-	-	-	-	-	-	-	-	-	-	-	-	-	-	-	-	-	-	-	-	-
Fsp-Ps 5.2_LOD1.5Interval	TRINITY_DN2961_c0_g1_i12	not available	len=6175 path=[0:0-338 4:339-586 5:587-609 6:610-721 11:722-771 12:772-811 16:812-815 17:816-890 19:891-921 22:922-1742 23:1743-1786 24:1787-1851 26:1852-1877 28:1878-2649 29:2650-5168 30:5169-5198 32:5199-5526 34:5527-5577 35:5578-5680 36:5681-6144 37:6145-6174]	8.71296e-97	412	372.78	3954	4423	470	19033684	19034147	0.000884806	367	77.5899	367	77.5899	12	2.537	Plus	Plus	6175	coatomer subunit zeta-3	F:aspartic-type endopeptidase activity; P:proteolysis	EC:3.4.23	Acting on peptide bonds (peptidases)	-	-	-	-	-	-	-	-	-	-	-	-	-	-	-	-	-	-	-	-	-	-	-	-
Fsp-Ps 5.2_LOD1.5Interval	TRINITY_DN2961_c0_g1_i12	not available	len=6175 path=[0:0-338 4:339-586 5:587-609 6:610-721 11:722-771 12:772-811 16:812-815 17:816-890 19:891-921 22:922-1742 23:1743-1786 24:1787-1851 26:1852-1877 28:1878-2649 29:2650-5168 30:5169-5198 32:5199-5526 34:5527-5577 35:5578-5680 36:5681-6144 37:6145-6174]	8.71296e-97	412	372.78	4253	4626	374	14131976	14132349	0.00070408	309	82.4	309	82.4	2	0.533333	Plus	Plus	6175	coatomer subunit zeta-3	F:aspartic-type endopeptidase activity; P:proteolysis	EC:3.4.23	Acting on peptide bonds (peptidases)	-	-	-	-	-	-	-	-	-	-	-	-	-	-	-	-	-	-	-	-	-	-	-	-
Fsp-Ps 5.2_LOD1.5Interval	TRINITY_DN2961_c0_g1_i12	not available	len=6175 path=[0:0-338 4:339-586 5:587-609 6:610-721 11:722-771 12:772-811 16:812-815 17:816-890 19:891-921 22:922-1742 23:1743-1786 24:1787-1851 26:1852-1877 28:1878-2649 29:2650-5168 30:5169-5198 32:5199-5526 34:5527-5577 35:5578-5680 36:5681-6144 37:6145-6174]	3.04112e-96	410	370.977	891	580	312	47383867	47384179	0.000583596	274	86.9841	274	86.9841	5	1.5873	Plus	Minus	6175	coatomer subunit zeta-3	F:aspartic-type endopeptidase activity; P:proteolysis	EC:3.4.23	Acting on peptide bonds (peptidases)	-	-	-	-	-	-	-	-	-	-	-	-	-	-	-	-	-	-	-	-	-	-	-	-
Fsp-Ps 5.2_LOD1.5Interval	TRINITY_DN2961_c0_g1_i12	not available	len=6175 path=[0:0-338 4:339-586 5:587-609 6:610-721 11:722-771 12:772-811 16:812-815 17:816-890 19:891-921 22:922-1742 23:1743-1786 24:1787-1851 26:1852-1877 28:1878-2649 29:2650-5168 30:5169-5198 32:5199-5526 34:5527-5577 35:5578-5680 36:5681-6144 37:6145-6174]	1.06146e-95	408	369.174	1435	1976	542	2010109	2010650	0.00102035	409	75.3223	409	75.3223	2	0.368324	Plus	Plus	6175	coatomer subunit zeta-3	F:aspartic-type endopeptidase activity; P:proteolysis	EC:3.4.23	Acting on peptide bonds (peptidases)	-	-	-	-	-	-	-	-	-	-	-	-	-	-	-	-	-	-	-	-	-	-	-	-
Fsp-Ps 5.2_LOD1.5Interval	TRINITY_DN2961_c0_g1_i12	not available	len=6175 path=[0:0-338 4:339-586 5:587-609 6:610-721 11:722-771 12:772-811 16:812-815 17:816-890 19:891-921 22:922-1742 23:1743-1786 24:1787-1851 26:1852-1877 28:1878-2649 29:2650-5168 30:5169-5198 32:5199-5526 34:5527-5577 35:5578-5680 36:5681-6144 37:6145-6174]	1.06146e-95	408	369.174	4620	4241	380	48734679	48735058	0.00071161	312	81.8898	312	81.8898	2	0.524934	Plus	Minus	6175	coatomer subunit zeta-3	F:aspartic-type endopeptidase activity; P:proteolysis	EC:3.4.23	Acting on peptide bonds (peptidases)	-	-	-	-	-	-	-	-	-	-	-	-	-	-	-	-	-	-	-	-	-	-	-	-
Fsp-Ps 5.2_LOD1.5Interval	TRINITY_DN2961_c0_g1_i12	not available	len=6175 path=[0:0-338 4:339-586 5:587-609 6:610-721 11:722-771 12:772-811 16:812-815 17:816-890 19:891-921 22:922-1742 23:1743-1786 24:1787-1851 26:1852-1877 28:1878-2649 29:2650-5168 30:5169-5198 32:5199-5526 34:5527-5577 35:5578-5680 36:5681-6144 37:6145-6174]	3.70484e-95	406	367.37	580	891	312	9657873	9658184	0.000587361	272	86.6242	272	86.6242	4	1.27389	Plus	Plus	6175	coatomer subunit zeta-3	F:aspartic-type endopeptidase activity; P:proteolysis	EC:3.4.23	Acting on peptide bonds (peptidases)	-	-	-	-	-	-	-	-	-	-	-	-	-	-	-	-	-	-	-	-	-	-	-	-
Fsp-Ps 5.2_LOD1.5Interval	TRINITY_DN2961_c0_g1_i12	not available	len=6175 path=[0:0-338 4:339-586 5:587-609 6:610-721 11:722-771 12:772-811 16:812-815 17:816-890 19:891-921 22:922-1742 23:1743-1786 24:1787-1851 26:1852-1877 28:1878-2649 29:2650-5168 30:5169-5198 32:5199-5526 34:5527-5577 35:5578-5680 36:5681-6144 37:6145-6174]	1.29312e-94	404	365.567	3123	2549	575	6038299	6038879	0.00107871	441	74.7458	441	74.7458	24	4.0678	Plus	Minus	6175	coatomer subunit zeta-3	F:aspartic-type endopeptidase activity; P:proteolysis	EC:3.4.23	Acting on peptide bonds (peptidases)	-	-	-	-	-	-	-	-	-	-	-	-	-	-	-	-	-	-	-	-	-	-	-	-
Fsp-Ps 5.2_LOD1.5Interval	TRINITY_DN2961_c0_g1_i12	not available	len=6175 path=[0:0-338 4:339-586 5:587-609 6:610-721 11:722-771 12:772-811 16:812-815 17:816-890 19:891-921 22:922-1742 23:1743-1786 24:1787-1851 26:1852-1877 28:1878-2649 29:2650-5168 30:5169-5198 32:5199-5526 34:5527-5577 35:5578-5680 36:5681-6144 37:6145-6174]	4.51342e-94	402	363.763	1487	2208	722	25573827	25574525	0.00135921	510	70.6371	510	70.6371	23	3.1856	Plus	Plus	6175	coatomer subunit zeta-3	F:aspartic-type endopeptidase activity; P:proteolysis	EC:3.4.23	Acting on peptide bonds (peptidases)	-	-	-	-	-	-	-	-	-	-	-	-	-	-	-	-	-	-	-	-	-	-	-	-
Fsp-Ps 5.2_LOD1.5Interval	TRINITY_DN2961_c0_g1_i12	not available	len=6175 path=[0:0-338 4:339-586 5:587-609 6:610-721 11:722-771 12:772-811 16:812-815 17:816-890 19:891-921 22:922-1742 23:1743-1786 24:1787-1851 26:1852-1877 28:1878-2649 29:2650-5168 30:5169-5198 32:5199-5526 34:5527-5577 35:5578-5680 36:5681-6144 37:6145-6174]	4.51342e-94	402	363.763	3849	4595	747	8478338	8479072	0.00140628	540	70.9593	540	70.9593	40	5.25624	Plus	Plus	6175	coatomer subunit zeta-3	F:aspartic-type endopeptidase activity; P:proteolysis	EC:3.4.23	Acting on peptide bonds (peptidases)	-	-	-	-	-	-	-	-	-	-	-	-	-	-	-	-	-	-	-	-	-	-	-	-
Fsp-Ps 5.2_LOD1.5Interval	TRINITY_DN2961_c0_g1_i12	not available	len=6175 path=[0:0-338 4:339-586 5:587-609 6:610-721 11:722-771 12:772-811 16:812-815 17:816-890 19:891-921 22:922-1742 23:1743-1786 24:1787-1851 26:1852-1877 28:1878-2649 29:2650-5168 30:5169-5198 32:5199-5526 34:5527-5577 35:5578-5680 36:5681-6144 37:6145-6174]	4.51342e-94	402	363.763	4626	4260	367	29908422	29908788	0.000687137	303	82.337	303	82.337	2	0.543478	Plus	Minus	6175	coatomer subunit zeta-3	F:aspartic-type endopeptidase activity; P:proteolysis	EC:3.4.23	Acting on peptide bonds (peptidases)	-	-	-	-	-	-	-	-	-	-	-	-	-	-	-	-	-	-	-	-	-	-	-	-
Fsp-Ps 5.2_LOD1.5Interval	TRINITY_DN2961_c0_g1_i12	not available	len=6175 path=[0:0-338 4:339-586 5:587-609 6:610-721 11:722-771 12:772-811 16:812-815 17:816-890 19:891-921 22:922-1742 23:1743-1786 24:1787-1851 26:1852-1877 28:1878-2649 29:2650-5168 30:5169-5198 32:5199-5526 34:5527-5577 35:5578-5680 36:5681-6144 37:6145-6174]	1.57534e-93	400	361.96	2114	933	1182	3370885	3372069	0.00222143	809	67.5856	809	67.5856	27	2.25564	Plus	Minus	6175	coatomer subunit zeta-3	F:aspartic-type endopeptidase activity; P:proteolysis	EC:3.4.23	Acting on peptide bonds (peptidases)	-	-	-	-	-	-	-	-	-	-	-	-	-	-	-	-	-	-	-	-	-	-	-	-
Fsp-Ps 5.2_LOD1.5Interval	TRINITY_DN2961_c0_g1_i12	not available	len=6175 path=[0:0-338 4:339-586 5:587-609 6:610-721 11:722-771 12:772-811 16:812-815 17:816-890 19:891-921 22:922-1742 23:1743-1786 24:1787-1851 26:1852-1877 28:1878-2649 29:2650-5168 30:5169-5198 32:5199-5526 34:5527-5577 35:5578-5680 36:5681-6144 37:6145-6174]	1.57534e-93	400	361.96	1026	2114	1089	21916888	21917976	0.00205011	746	68.0657	746	68.0657	14	1.27737	Plus	Plus	6175	coatomer subunit zeta-3	F:aspartic-type endopeptidase activity; P:proteolysis	EC:3.4.23	Acting on peptide bonds (peptidases)	-	-	-	-	-	-	-	-	-	-	-	-	-	-	-	-	-	-	-	-	-	-	-	-
Fsp-Ps 5.2_LOD1.5Interval	TRINITY_DN2961_c0_g1_i12	not available	len=6175 path=[0:0-338 4:339-586 5:587-609 6:610-721 11:722-771 12:772-811 16:812-815 17:816-890 19:891-921 22:922-1742 23:1743-1786 24:1787-1851 26:1852-1877 28:1878-2649 29:2650-5168 30:5169-5198 32:5199-5526 34:5527-5577 35:5578-5680 36:5681-6144 37:6145-6174]	5.49848e-93	398	360.157	890	612	279	25550636	25550913	0.000521471	249	88.9286	249	88.9286	3	1.07143	Plus	Minus	6175	coatomer subunit zeta-3	F:aspartic-type endopeptidase activity; P:proteolysis	EC:3.4.23	Acting on peptide bonds (peptidases)	-	-	-	-	-	-	-	-	-	-	-	-	-	-	-	-	-	-	-	-	-	-	-	-
Fsp-Ps 5.2_LOD1.5Interval	TRINITY_DN2961_c0_g1_i12	not available	len=6175 path=[0:0-338 4:339-586 5:587-609 6:610-721 11:722-771 12:772-811 16:812-815 17:816-890 19:891-921 22:922-1742 23:1743-1786 24:1787-1851 26:1852-1877 28:1878-2649 29:2650-5168 30:5169-5198 32:5199-5526 34:5527-5577 35:5578-5680 36:5681-6144 37:6145-6174]	5.49848e-93	398	360.157	1187	817	371	47383463	47383844	0.000694667	313	81.7232	313	81.7232	13	3.39426	Plus	Minus	6175	coatomer subunit zeta-3	F:aspartic-type endopeptidase activity; P:proteolysis	EC:3.4.23	Acting on peptide bonds (peptidases)	-	-	-	-	-	-	-	-	-	-	-	-	-	-	-	-	-	-	-	-	-	-	-	-
Fsp-Ps 5.2_LOD1.5Interval	TRINITY_DN2961_c0_g1_i12	not available	len=6175 path=[0:0-338 4:339-586 5:587-609 6:610-721 11:722-771 12:772-811 16:812-815 17:816-890 19:891-921 22:922-1742 23:1743-1786 24:1787-1851 26:1852-1877 28:1878-2649 29:2650-5168 30:5169-5198 32:5199-5526 34:5527-5577 35:5578-5680 36:5681-6144 37:6145-6174]	1.91916e-92	396	358.353	1	313	313	48522961	48523276	0.000589243	284	87.3846	284	87.3846	21	6.46154	Plus	Plus	6175	coatomer subunit zeta-3	F:aspartic-type endopeptidase activity; P:proteolysis	EC:3.4.23	Acting on peptide bonds (peptidases)	-	-	-	-	-	-	-	-	-	-	-	-	-	-	-	-	-	-	-	-	-	-	-	-
Fsp-Ps 5.2_LOD1.5Interval	TRINITY_DN2961_c0_g1_i12	not available	len=6175 path=[0:0-338 4:339-586 5:587-609 6:610-721 11:722-771 12:772-811 16:812-815 17:816-890 19:891-921 22:922-1742 23:1743-1786 24:1787-1851 26:1852-1877 28:1878-2649 29:2650-5168 30:5169-5198 32:5199-5526 34:5527-5577 35:5578-5680 36:5681-6144 37:6145-6174]	1.91916e-92	396	358.353	791	4	788	3963686	3964425	0.0014797	577	71.677	577	71.677	82	10.1863	Plus	Minus	6175	coatomer subunit zeta-3	F:aspartic-type endopeptidase activity; P:proteolysis	EC:3.4.23	Acting on peptide bonds (peptidases)	-	-	-	-	-	-	-	-	-	-	-	-	-	-	-	-	-	-	-	-	-	-	-	-
Fsp-Ps 5.2_LOD1.5Interval	TRINITY_DN2961_c0_g1_i12	not available	len=6175 path=[0:0-338 4:339-586 5:587-609 6:610-721 11:722-771 12:772-811 16:812-815 17:816-890 19:891-921 22:922-1742 23:1743-1786 24:1787-1851 26:1852-1877 28:1878-2649 29:2650-5168 30:5169-5198 32:5199-5526 34:5527-5577 35:5578-5680 36:5681-6144 37:6145-6174]	1.91916e-92	396	358.353	3315	2603	713	27466935	27467636	0.0013385	521	72.0609	521	72.0609	31	4.28769	Plus	Minus	6175	coatomer subunit zeta-3	F:aspartic-type endopeptidase activity; P:proteolysis	EC:3.4.23	Acting on peptide bonds (peptidases)	-	-	-	-	-	-	-	-	-	-	-	-	-	-	-	-	-	-	-	-	-	-	-	-
Fsp-Ps 5.2_LOD1.5Interval	TRINITY_DN2961_c0_g1_i12	not available	len=6175 path=[0:0-338 4:339-586 5:587-609 6:610-721 11:722-771 12:772-811 16:812-815 17:816-890 19:891-921 22:922-1742 23:1743-1786 24:1787-1851 26:1852-1877 28:1878-2649 29:2650-5168 30:5169-5198 32:5199-5526 34:5527-5577 35:5578-5680 36:5681-6144 37:6145-6174]	1.91916e-92	396	358.353	3256	3804	549	18495433	18495982	0.00103353	410	74.5455	410	74.5455	1	0.181818	Plus	Plus	6175	coatomer subunit zeta-3	F:aspartic-type endopeptidase activity; P:proteolysis	EC:3.4.23	Acting on peptide bonds (peptidases)	-	-	-	-	-	-	-	-	-	-	-	-	-	-	-	-	-	-	-	-	-	-	-	-
Fsp-Ps 5.2_LOD1.5Interval	TRINITY_DN2961_c0_g1_i12	not available	len=6175 path=[0:0-338 4:339-586 5:587-609 6:610-721 11:722-771 12:772-811 16:812-815 17:816-890 19:891-921 22:922-1742 23:1743-1786 24:1787-1851 26:1852-1877 28:1878-2649 29:2650-5168 30:5169-5198 32:5199-5526 34:5527-5577 35:5578-5680 36:5681-6144 37:6145-6174]	6.69852e-92	394	356.55	2590	3685	1096	33048266	33049356	0.00206329	751	68.0254	751	68.0254	21	1.90217	Plus	Plus	6175	coatomer subunit zeta-3	F:aspartic-type endopeptidase activity; P:proteolysis	EC:3.4.23	Acting on peptide bonds (peptidases)	-	-	-	-	-	-	-	-	-	-	-	-	-	-	-	-	-	-	-	-	-	-	-	-
Fsp-Ps 5.2_LOD1.5Interval	TRINITY_DN2961_c0_g1_i12	not available	len=6175 path=[0:0-338 4:339-586 5:587-609 6:610-721 11:722-771 12:772-811 16:812-815 17:816-890 19:891-921 22:922-1742 23:1743-1786 24:1787-1851 26:1852-1877 28:1878-2649 29:2650-5168 30:5169-5198 32:5199-5526 34:5527-5577 35:5578-5680 36:5681-6144 37:6145-6174]	2.33801e-91	392	354.747	4238	4626	389	51194350	51194738	0.000732318	312	80.2057	312	80.2057	0	0	Plus	Plus	6175	coatomer subunit zeta-3	F:aspartic-type endopeptidase activity; P:proteolysis	EC:3.4.23	Acting on peptide bonds (peptidases)	-	-	-	-	-	-	-	-	-	-	-	-	-	-	-	-	-	-	-	-	-	-	-	-
Fsp-Ps 5.2_LOD1.5Interval	TRINITY_DN2961_c0_g1_i12	not available	len=6175 path=[0:0-338 4:339-586 5:587-609 6:610-721 11:722-771 12:772-811 16:812-815 17:816-890 19:891-921 22:922-1742 23:1743-1786 24:1787-1851 26:1852-1877 28:1878-2649 29:2650-5168 30:5169-5198 32:5199-5526 34:5527-5577 35:5578-5680 36:5681-6144 37:6145-6174]	8.16046e-91	390	352.943	2114	1025	1090	25167008	25168098	0.00204823	747	67.9709	747	67.9709	17	1.54686	Plus	Minus	6175	coatomer subunit zeta-3	F:aspartic-type endopeptidase activity; P:proteolysis	EC:3.4.23	Acting on peptide bonds (peptidases)	-	-	-	-	-	-	-	-	-	-	-	-	-	-	-	-	-	-	-	-	-	-	-	-
Fsp-Ps 5.2_LOD1.5Interval	TRINITY_DN2961_c0_g1_i12	not available	len=6175 path=[0:0-338 4:339-586 5:587-609 6:610-721 11:722-771 12:772-811 16:812-815 17:816-890 19:891-921 22:922-1742 23:1743-1786 24:1787-1851 26:1852-1877 28:1878-2649 29:2650-5168 30:5169-5198 32:5199-5526 34:5527-5577 35:5578-5680 36:5681-6144 37:6145-6174]	8.16046e-91	390	352.943	4972	4660	313	6660426	6660768	0.000585478	292	82.4859	292	82.4859	52	14.6893	Plus	Minus	6175	coatomer subunit zeta-3	F:aspartic-type endopeptidase activity; P:proteolysis	EC:3.4.23	Acting on peptide bonds (peptidases)	-	-	-	-	-	-	-	-	-	-	-	-	-	-	-	-	-	-	-	-	-	-	-	-
Fsp-Ps 5.2_LOD1.5Interval	TRINITY_DN2961_c0_g1_i12	not available	len=6175 path=[0:0-338 4:339-586 5:587-609 6:610-721 11:722-771 12:772-811 16:812-815 17:816-890 19:891-921 22:922-1742 23:1743-1786 24:1787-1851 26:1852-1877 28:1878-2649 29:2650-5168 30:5169-5198 32:5199-5526 34:5527-5577 35:5578-5680 36:5681-6144 37:6145-6174]	9.94148e-90	386	349.336	218	906	689	29499817	29500457	0.00129709	508	72.2617	508	72.2617	76	10.8108	Plus	Plus	6175	coatomer subunit zeta-3	F:aspartic-type endopeptidase activity; P:proteolysis	EC:3.4.23	Acting on peptide bonds (peptidases)	-	-	-	-	-	-	-	-	-	-	-	-	-	-	-	-	-	-	-	-	-	-	-	-
Fsp-Ps 5.2_LOD1.5Interval	TRINITY_DN2961_c0_g1_i12	not available	len=6175 path=[0:0-338 4:339-586 5:587-609 6:610-721 11:722-771 12:772-811 16:812-815 17:816-890 19:891-921 22:922-1742 23:1743-1786 24:1787-1851 26:1852-1877 28:1878-2649 29:2650-5168 30:5169-5198 32:5199-5526 34:5527-5577 35:5578-5680 36:5681-6144 37:6145-6174]	3.46992e-89	384	347.533	1738	2208	471	29501630	29502100	0.000886689	364	76.9556	364	76.9556	4	0.845666	Plus	Plus	6175	coatomer subunit zeta-3	F:aspartic-type endopeptidase activity; P:proteolysis	EC:3.4.23	Acting on peptide bonds (peptidases)	-	-	-	-	-	-	-	-	-	-	-	-	-	-	-	-	-	-	-	-	-	-	-	-
Fsp-Ps 5.2_LOD1.5Interval	TRINITY_DN2961_c0_g1_i12	not available	len=6175 path=[0:0-338 4:339-586 5:587-609 6:610-721 11:722-771 12:772-811 16:812-815 17:816-890 19:891-921 22:922-1742 23:1743-1786 24:1787-1851 26:1852-1877 28:1878-2649 29:2650-5168 30:5169-5198 32:5199-5526 34:5527-5577 35:5578-5680 36:5681-6144 37:6145-6174]	1.21112e-88	382	345.73	1159	2114	956	34087752	34088708	0.00179973	656	68.4046	656	68.4046	5	0.521376	Plus	Plus	6175	coatomer subunit zeta-3	F:aspartic-type endopeptidase activity; P:proteolysis	EC:3.4.23	Acting on peptide bonds (peptidases)	-	-	-	-	-	-	-	-	-	-	-	-	-	-	-	-	-	-	-	-	-	-	-	-
Fsp-Ps 5.2_LOD1.5Interval	TRINITY_DN2961_c0_g1_i12	not available	len=6175 path=[0:0-338 4:339-586 5:587-609 6:610-721 11:722-771 12:772-811 16:812-815 17:816-890 19:891-921 22:922-1742 23:1743-1786 24:1787-1851 26:1852-1877 28:1878-2649 29:2650-5168 30:5169-5198 32:5199-5526 34:5527-5577 35:5578-5680 36:5681-6144 37:6145-6174]	1.47545e-87	378	342.123	1738	2214	477	41820686	41821162	0.000897984	364	76.1506	364	76.1506	2	0.41841	Plus	Plus	6175	coatomer subunit zeta-3	F:aspartic-type endopeptidase activity; P:proteolysis	EC:3.4.23	Acting on peptide bonds (peptidases)	-	-	-	-	-	-	-	-	-	-	-	-	-	-	-	-	-	-	-	-	-	-	-	-
Fsp-Ps 5.2_LOD1.5Interval	TRINITY_DN2961_c0_g1_i12	not available	len=6175 path=[0:0-338 4:339-586 5:587-609 6:610-721 11:722-771 12:772-811 16:812-815 17:816-890 19:891-921 22:922-1742 23:1743-1786 24:1787-1851 26:1852-1877 28:1878-2649 29:2650-5168 30:5169-5198 32:5199-5526 34:5527-5577 35:5578-5680 36:5681-6144 37:6145-6174]	1.47545e-87	378	342.123	3594	2807	788	3004031	3004817	0.0014797	557	69.5381	557	69.5381	27	3.37079	Plus	Minus	6175	coatomer subunit zeta-3	F:aspartic-type endopeptidase activity; P:proteolysis	EC:3.4.23	Acting on peptide bonds (peptidases)	-	-	-	-	-	-	-	-	-	-	-	-	-	-	-	-	-	-	-	-	-	-	-	-
Fsp-Ps 5.2_LOD1.5Interval	TRINITY_DN2961_c0_g1_i12	not available	len=6175 path=[0:0-338 4:339-586 5:587-609 6:610-721 11:722-771 12:772-811 16:812-815 17:816-890 19:891-921 22:922-1742 23:1743-1786 24:1787-1851 26:1852-1877 28:1878-2649 29:2650-5168 30:5169-5198 32:5199-5526 34:5527-5577 35:5578-5680 36:5681-6144 37:6145-6174]	1.79746e-86	374	338.516	636	115	522	33762160	33762729	0.000978935	452	78.2007	452	78.2007	64	11.0727	Plus	Minus	6175	coatomer subunit zeta-3	F:aspartic-type endopeptidase activity; P:proteolysis	EC:3.4.23	Acting on peptide bonds (peptidases)	-	-	-	-	-	-	-	-	-	-	-	-	-	-	-	-	-	-	-	-	-	-	-	-
Fsp-Ps 5.2_LOD1.5Interval	TRINITY_DN2961_c0_g1_i12	not available	len=6175 path=[0:0-338 4:339-586 5:587-609 6:610-721 11:722-771 12:772-811 16:812-815 17:816-890 19:891-921 22:922-1742 23:1743-1786 24:1787-1851 26:1852-1877 28:1878-2649 29:2650-5168 30:5169-5198 32:5199-5526 34:5527-5577 35:5578-5680 36:5681-6144 37:6145-6174]	1.79746e-86	374	338.516	2746	3460	715	25302011	25302721	0.00134604	510	70.8333	510	70.8333	14	1.94444	Plus	Plus	6175	coatomer subunit zeta-3	F:aspartic-type endopeptidase activity; P:proteolysis	EC:3.4.23	Acting on peptide bonds (peptidases)	-	-	-	-	-	-	-	-	-	-	-	-	-	-	-	-	-	-	-	-	-	-	-	-
Fsp-Ps 5.2_LOD1.5Interval	TRINITY_DN2961_c0_g1_i12	not available	len=6175 path=[0:0-338 4:339-586 5:587-609 6:610-721 11:722-771 12:772-811 16:812-815 17:816-890 19:891-921 22:922-1742 23:1743-1786 24:1787-1851 26:1852-1877 28:1878-2649 29:2650-5168 30:5169-5198 32:5199-5526 34:5527-5577 35:5578-5680 36:5681-6144 37:6145-6174]	2.18976e-85	370	334.91	1	288	288	5813303	5813588	0.000542179	252	86.8966	252	86.8966	6	2.06897	Plus	Plus	6175	coatomer subunit zeta-3	F:aspartic-type endopeptidase activity; P:proteolysis	EC:3.4.23	Acting on peptide bonds (peptidases)	-	-	-	-	-	-	-	-	-	-	-	-	-	-	-	-	-	-	-	-	-	-	-	-
Fsp-Ps 5.2_LOD1.5Interval	TRINITY_DN2961_c0_g1_i12	not available	len=6175 path=[0:0-338 4:339-586 5:587-609 6:610-721 11:722-771 12:772-811 16:812-815 17:816-890 19:891-921 22:922-1742 23:1743-1786 24:1787-1851 26:1852-1877 28:1878-2649 29:2650-5168 30:5169-5198 32:5199-5526 34:5527-5577 35:5578-5680 36:5681-6144 37:6145-6174]	2.66767e-84	366	331.303	891	664	228	25184398	25184624	0.00042546	212	92.5764	212	92.5764	3	1.31004	Plus	Minus	6175	coatomer subunit zeta-3	F:aspartic-type endopeptidase activity; P:proteolysis	EC:3.4.23	Acting on peptide bonds (peptidases)	-	-	-	-	-	-	-	-	-	-	-	-	-	-	-	-	-	-	-	-	-	-	-	-
Fsp-Ps 5.2_LOD1.5Interval	TRINITY_DN2961_c0_g1_i12	not available	len=6175 path=[0:0-338 4:339-586 5:587-609 6:610-721 11:722-771 12:772-811 16:812-815 17:816-890 19:891-921 22:922-1742 23:1743-1786 24:1787-1851 26:1852-1877 28:1878-2649 29:2650-5168 30:5169-5198 32:5199-5526 34:5527-5577 35:5578-5680 36:5681-6144 37:6145-6174]	2.66767e-84	366	331.303	4293	4626	334	27749879	27750212	0.000628777	276	82.3881	276	82.3881	2	0.597015	Plus	Plus	6175	coatomer subunit zeta-3	F:aspartic-type endopeptidase activity; P:proteolysis	EC:3.4.23	Acting on peptide bonds (peptidases)	-	-	-	-	-	-	-	-	-	-	-	-	-	-	-	-	-	-	-	-	-	-	-	-
Fsp-Ps 5.2_LOD1.5Interval	TRINITY_DN2961_c0_g1_i12	not available	len=6175 path=[0:0-338 4:339-586 5:587-609 6:610-721 11:722-771 12:772-811 16:812-815 17:816-890 19:891-921 22:922-1742 23:1743-1786 24:1787-1851 26:1852-1877 28:1878-2649 29:2650-5168 30:5169-5198 32:5199-5526 34:5527-5577 35:5578-5680 36:5681-6144 37:6145-6174]	2.66767e-84	366	331.303	4624	4905	282	11615484	11615805	0.000530884	265	81.5385	265	81.5385	46	14.1538	Plus	Plus	6175	coatomer subunit zeta-3	F:aspartic-type endopeptidase activity; P:proteolysis	EC:3.4.23	Acting on peptide bonds (peptidases)	-	-	-	-	-	-	-	-	-	-	-	-	-	-	-	-	-	-	-	-	-	-	-	-
Fsp-Ps 5.2_LOD1.5Interval	TRINITY_DN2961_c0_g1_i12	not available	len=6175 path=[0:0-338 4:339-586 5:587-609 6:610-721 11:722-771 12:772-811 16:812-815 17:816-890 19:891-921 22:922-1742 23:1743-1786 24:1787-1851 26:1852-1877 28:1878-2649 29:2650-5168 30:5169-5198 32:5199-5526 34:5527-5577 35:5578-5680 36:5681-6144 37:6145-6174]	9.31108e-84	364	329.499	2208	1688	521	25105249	25105795	0.000977052	400	73.1261	400	73.1261	26	4.7532	Plus	Minus	6175	coatomer subunit zeta-3	F:aspartic-type endopeptidase activity; P:proteolysis	EC:3.4.23	Acting on peptide bonds (peptidases)	-	-	-	-	-	-	-	-	-	-	-	-	-	-	-	-	-	-	-	-	-	-	-	-
Fsp-Ps 5.2_LOD1.5Interval	TRINITY_DN2961_c0_g1_i12	not available	len=6175 path=[0:0-338 4:339-586 5:587-609 6:610-721 11:722-771 12:772-811 16:812-815 17:816-890 19:891-921 22:922-1742 23:1743-1786 24:1787-1851 26:1852-1877 28:1878-2649 29:2650-5168 30:5169-5198 32:5199-5526 34:5527-5577 35:5578-5680 36:5681-6144 37:6145-6174]	3.24989e-83	362	327.696	923	2113	1191	24098139	24099331	0.00224214	813	67.2457	813	67.2457	34	2.81224	Plus	Plus	6175	coatomer subunit zeta-3	F:aspartic-type endopeptidase activity; P:proteolysis	EC:3.4.23	Acting on peptide bonds (peptidases)	-	-	-	-	-	-	-	-	-	-	-	-	-	-	-	-	-	-	-	-	-	-	-	-
Fsp-Ps 5.2_LOD1.5Interval	TRINITY_DN2961_c0_g1_i12	not available	len=6175 path=[0:0-338 4:339-586 5:587-609 6:610-721 11:722-771 12:772-811 16:812-815 17:816-890 19:891-921 22:922-1742 23:1743-1786 24:1787-1851 26:1852-1877 28:1878-2649 29:2650-5168 30:5169-5198 32:5199-5526 34:5527-5577 35:5578-5680 36:5681-6144 37:6145-6174]	3.24989e-83	362	327.696	1436	1907	472	12372095	12372566	0.000888571	358	75.6871	358	75.6871	2	0.422833	Plus	Plus	6175	coatomer subunit zeta-3	F:aspartic-type endopeptidase activity; P:proteolysis	EC:3.4.23	Acting on peptide bonds (peptidases)	-	-	-	-	-	-	-	-	-	-	-	-	-	-	-	-	-	-	-	-	-	-	-	-
Fsp-Ps 5.2_LOD1.5Interval	TRINITY_DN2961_c0_g1_i12	not available	len=6175 path=[0:0-338 4:339-586 5:587-609 6:610-721 11:722-771 12:772-811 16:812-815 17:816-890 19:891-921 22:922-1742 23:1743-1786 24:1787-1851 26:1852-1877 28:1878-2649 29:2650-5168 30:5169-5198 32:5199-5526 34:5527-5577 35:5578-5680 36:5681-6144 37:6145-6174]	3.24989e-83	362	327.696	1624	2208	585	47237129	47237701	0.0011013	424	72.4786	424	72.4786	12	2.05128	Plus	Plus	6175	coatomer subunit zeta-3	F:aspartic-type endopeptidase activity; P:proteolysis	EC:3.4.23	Acting on peptide bonds (peptidases)	-	-	-	-	-	-	-	-	-	-	-	-	-	-	-	-	-	-	-	-	-	-	-	-
Fsp-Ps 5.2_LOD1.5Interval	TRINITY_DN2961_c0_g1_i12	not available	len=6175 path=[0:0-338 4:339-586 5:587-609 6:610-721 11:722-771 12:772-811 16:812-815 17:816-890 19:891-921 22:922-1742 23:1743-1786 24:1787-1851 26:1852-1877 28:1878-2649 29:2650-5168 30:5169-5198 32:5199-5526 34:5527-5577 35:5578-5680 36:5681-6144 37:6145-6174]	1.13432e-82	360	325.893	747	536	212	39580312	39580522	0.000395339	200	94.3396	200	94.3396	1	0.471698	Plus	Minus	6175	coatomer subunit zeta-3	F:aspartic-type endopeptidase activity; P:proteolysis	EC:3.4.23	Acting on peptide bonds (peptidases)	-	-	-	-	-	-	-	-	-	-	-	-	-	-	-	-	-	-	-	-	-	-	-	-
Fsp-Ps 5.2_LOD1.5Interval	TRINITY_DN2961_c0_g1_i12	not available	len=6175 path=[0:0-338 4:339-586 5:587-609 6:610-721 11:722-771 12:772-811 16:812-815 17:816-890 19:891-921 22:922-1742 23:1743-1786 24:1787-1851 26:1852-1877 28:1878-2649 29:2650-5168 30:5169-5198 32:5199-5526 34:5527-5577 35:5578-5680 36:5681-6144 37:6145-6174]	1.13432e-82	360	325.893	948	1647	700	43058869	43059568	0.0013178	510	71.9323	510	71.9323	18	2.53879	Plus	Plus	6175	coatomer subunit zeta-3	F:aspartic-type endopeptidase activity; P:proteolysis	EC:3.4.23	Acting on peptide bonds (peptidases)	-	-	-	-	-	-	-	-	-	-	-	-	-	-	-	-	-	-	-	-	-	-	-	-
Fsp-Ps 5.2_LOD1.5Interval	TRINITY_DN2961_c0_g1_i12	not available	len=6175 path=[0:0-338 4:339-586 5:587-609 6:610-721 11:722-771 12:772-811 16:812-815 17:816-890 19:891-921 22:922-1742 23:1743-1786 24:1787-1851 26:1852-1877 28:1878-2649 29:2650-5168 30:5169-5198 32:5199-5526 34:5527-5577 35:5578-5680 36:5681-6144 37:6145-6174]	3.95917e-82	358	324.089	4626	4143	484	20568930	20569413	0.000907397	362	74.7934	362	74.7934	0	0	Plus	Minus	6175	coatomer subunit zeta-3	F:aspartic-type endopeptidase activity; P:proteolysis	EC:3.4.23	Acting on peptide bonds (peptidases)	-	-	-	-	-	-	-	-	-	-	-	-	-	-	-	-	-	-	-	-	-	-	-	-
Fsp-Ps 5.2_LOD1.5Interval	TRINITY_DN2961_c0_g1_i12	not available	len=6175 path=[0:0-338 4:339-586 5:587-609 6:610-721 11:722-771 12:772-811 16:812-815 17:816-890 19:891-921 22:922-1742 23:1743-1786 24:1787-1851 26:1852-1877 28:1878-2649 29:2650-5168 30:5169-5198 32:5199-5526 34:5527-5577 35:5578-5680 36:5681-6144 37:6145-6174]	3.95917e-82	358	324.089	4875	4627	249	43127043	43127331	0.000464994	238	82.3529	238	82.3529	40	13.8408	Plus	Minus	6175	coatomer subunit zeta-3	F:aspartic-type endopeptidase activity; P:proteolysis	EC:3.4.23	Acting on peptide bonds (peptidases)	-	-	-	-	-	-	-	-	-	-	-	-	-	-	-	-	-	-	-	-	-	-	-	-
Fsp-Ps 5.2_LOD1.5Interval	TRINITY_DN2961_c0_g1_i12	not available	len=6175 path=[0:0-338 4:339-586 5:587-609 6:610-721 11:722-771 12:772-811 16:812-815 17:816-890 19:891-921 22:922-1742 23:1743-1786 24:1787-1851 26:1852-1877 28:1878-2649 29:2650-5168 30:5169-5198 32:5199-5526 34:5527-5577 35:5578-5680 36:5681-6144 37:6145-6174]	1.38189e-81	356	322.286	3377	3804	428	22944317	22944744	0.000805738	328	76.6355	328	76.6355	0	0	Plus	Plus	6175	coatomer subunit zeta-3	F:aspartic-type endopeptidase activity; P:proteolysis	EC:3.4.23	Acting on peptide bonds (peptidases)	-	-	-	-	-	-	-	-	-	-	-	-	-	-	-	-	-	-	-	-	-	-	-	-
Fsp-Ps 5.2_LOD1.5Interval	TRINITY_DN2961_c0_g1_i12	not available	len=6175 path=[0:0-338 4:339-586 5:587-609 6:610-721 11:722-771 12:772-811 16:812-815 17:816-890 19:891-921 22:922-1742 23:1743-1786 24:1787-1851 26:1852-1877 28:1878-2649 29:2650-5168 30:5169-5198 32:5199-5526 34:5527-5577 35:5578-5680 36:5681-6144 37:6145-6174]	1.38189e-81	356	322.286	4626	4244	383	37649478	37649860	0.000717258	301	78.5901	301	78.5901	0	0	Plus	Minus	6175	coatomer subunit zeta-3	F:aspartic-type endopeptidase activity; P:proteolysis	EC:3.4.23	Acting on peptide bonds (peptidases)	-	-	-	-	-	-	-	-	-	-	-	-	-	-	-	-	-	-	-	-	-	-	-	-
Fsp-Ps 5.2_LOD1.5Interval	TRINITY_DN2961_c0_g1_i12	not available	len=6175 path=[0:0-338 4:339-586 5:587-609 6:610-721 11:722-771 12:772-811 16:812-815 17:816-890 19:891-921 22:922-1742 23:1743-1786 24:1787-1851 26:1852-1877 28:1878-2649 29:2650-5168 30:5169-5198 32:5199-5526 34:5527-5577 35:5578-5680 36:5681-6144 37:6145-6174]	4.82326e-81	354	320.483	588	891	304	35783235	35783533	0.0005723	258	84.0391	258	84.0391	11	3.58306	Plus	Plus	6175	coatomer subunit zeta-3	F:aspartic-type endopeptidase activity; P:proteolysis	EC:3.4.23	Acting on peptide bonds (peptidases)	-	-	-	-	-	-	-	-	-	-	-	-	-	-	-	-	-	-	-	-	-	-	-	-
Fsp-Ps 5.2_LOD1.5Interval	TRINITY_DN2961_c0_g1_i12	not available	len=6175 path=[0:0-338 4:339-586 5:587-609 6:610-721 11:722-771 12:772-811 16:812-815 17:816-890 19:891-921 22:922-1742 23:1743-1786 24:1787-1851 26:1852-1877 28:1878-2649 29:2650-5168 30:5169-5198 32:5199-5526 34:5527-5577 35:5578-5680 36:5681-6144 37:6145-6174]	4.82326e-81	354	320.483	588	891	304	43421861	43422159	0.0005723	258	84.0391	258	84.0391	11	3.58306	Plus	Plus	6175	coatomer subunit zeta-3	F:aspartic-type endopeptidase activity; P:proteolysis	EC:3.4.23	Acting on peptide bonds (peptidases)	-	-	-	-	-	-	-	-	-	-	-	-	-	-	-	-	-	-	-	-	-	-	-	-
Fsp-Ps 5.2_LOD1.5Interval	TRINITY_DN2961_c0_g1_i12	not available	len=6175 path=[0:0-338 4:339-586 5:587-609 6:610-721 11:722-771 12:772-811 16:812-815 17:816-890 19:891-921 22:922-1742 23:1743-1786 24:1787-1851 26:1852-1877 28:1878-2649 29:2650-5168 30:5169-5198 32:5199-5526 34:5527-5577 35:5578-5680 36:5681-6144 37:6145-6174]	4.82326e-81	354	320.483	4626	4257	370	7421956	7422325	0.000692784	293	79.1892	293	79.1892	0	0	Plus	Minus	6175	coatomer subunit zeta-3	F:aspartic-type endopeptidase activity; P:proteolysis	EC:3.4.23	Acting on peptide bonds (peptidases)	-	-	-	-	-	-	-	-	-	-	-	-	-	-	-	-	-	-	-	-	-	-	-	-
Fsp-Ps 5.2_LOD1.5Interval	TRINITY_DN2961_c0_g1_i12	not available	len=6175 path=[0:0-338 4:339-586 5:587-609 6:610-721 11:722-771 12:772-811 16:812-815 17:816-890 19:891-921 22:922-1742 23:1743-1786 24:1787-1851 26:1852-1877 28:1878-2649 29:2650-5168 30:5169-5198 32:5199-5526 34:5527-5577 35:5578-5680 36:5681-6144 37:6145-6174]	5.87593e-80	350	316.876	2746	3279	534	35538493	35539023	0.00100529	391	73.221	391	73.221	3	0.561798	Plus	Plus	6175	coatomer subunit zeta-3	F:aspartic-type endopeptidase activity; P:proteolysis	EC:3.4.23	Acting on peptide bonds (peptidases)	-	-	-	-	-	-	-	-	-	-	-	-	-	-	-	-	-	-	-	-	-	-	-	-
Fsp-Ps 5.2_LOD1.5Interval	TRINITY_DN2961_c0_g1_i12	not available	len=6175 path=[0:0-338 4:339-586 5:587-609 6:610-721 11:722-771 12:772-811 16:812-815 17:816-890 19:891-921 22:922-1742 23:1743-1786 24:1787-1851 26:1852-1877 28:1878-2649 29:2650-5168 30:5169-5198 32:5199-5526 34:5527-5577 35:5578-5680 36:5681-6144 37:6145-6174]	2.0509e-79	348	315.072	2114	1154	961	46597121	46598082	0.00180538	652	67.6349	652	67.6349	5	0.518672	Plus	Minus	6175	coatomer subunit zeta-3	F:aspartic-type endopeptidase activity; P:proteolysis	EC:3.4.23	Acting on peptide bonds (peptidases)	-	-	-	-	-	-	-	-	-	-	-	-	-	-	-	-	-	-	-	-	-	-	-	-
Fsp-Ps 5.2_LOD1.5Interval	TRINITY_DN2961_c0_g1_i12	not available	len=6175 path=[0:0-338 4:339-586 5:587-609 6:610-721 11:722-771 12:772-811 16:812-815 17:816-890 19:891-921 22:922-1742 23:1743-1786 24:1787-1851 26:1852-1877 28:1878-2649 29:2650-5168 30:5169-5198 32:5199-5526 34:5527-5577 35:5578-5680 36:5681-6144 37:6145-6174]	2.0509e-79	348	315.072	4596	4184	413	11977740	11978155	0.000773735	324	77.512	324	77.512	7	1.67464	Plus	Minus	6175	coatomer subunit zeta-3	F:aspartic-type endopeptidase activity; P:proteolysis	EC:3.4.23	Acting on peptide bonds (peptidases)	-	-	-	-	-	-	-	-	-	-	-	-	-	-	-	-	-	-	-	-	-	-	-	-
Fsp-Ps 5.2_LOD1.5Interval	TRINITY_DN2961_c0_g1_i12	not available	len=6175 path=[0:0-338 4:339-586 5:587-609 6:610-721 11:722-771 12:772-811 16:812-815 17:816-890 19:891-921 22:922-1742 23:1743-1786 24:1787-1851 26:1852-1877 28:1878-2649 29:2650-5168 30:5169-5198 32:5199-5526 34:5527-5577 35:5578-5680 36:5681-6144 37:6145-6174]	7.15835e-79	346	313.269	4898	4627	272	28406095	28406407	0.000508293	260	81.761	260	81.761	51	16.0377	Plus	Minus	6175	coatomer subunit zeta-3	F:aspartic-type endopeptidase activity; P:proteolysis	EC:3.4.23	Acting on peptide bonds (peptidases)	-	-	-	-	-	-	-	-	-	-	-	-	-	-	-	-	-	-	-	-	-	-	-	-
Fsp-Ps 5.2_LOD1.5Interval	TRINITY_DN2961_c0_g1_i12	not available	len=6175 path=[0:0-338 4:339-586 5:587-609 6:610-721 11:722-771 12:772-811 16:812-815 17:816-890 19:891-921 22:922-1742 23:1743-1786 24:1787-1851 26:1852-1877 28:1878-2649 29:2650-5168 30:5169-5198 32:5199-5526 34:5527-5577 35:5578-5680 36:5681-6144 37:6145-6174]	2.49851e-78	344	311.466	1054	794	261	28135037	28135310	0.000487585	236	85.5072	236	85.5072	17	6.15942	Plus	Minus	6175	coatomer subunit zeta-3	F:aspartic-type endopeptidase activity; P:proteolysis	EC:3.4.23	Acting on peptide bonds (peptidases)	-	-	-	-	-	-	-	-	-	-	-	-	-	-	-	-	-	-	-	-	-	-	-	-
Fsp-Ps 5.2_LOD1.5Interval	TRINITY_DN2961_c0_g1_i12	not available	len=6175 path=[0:0-338 4:339-586 5:587-609 6:610-721 11:722-771 12:772-811 16:812-815 17:816-890 19:891-921 22:922-1742 23:1743-1786 24:1787-1851 26:1852-1877 28:1878-2649 29:2650-5168 30:5169-5198 32:5199-5526 34:5527-5577 35:5578-5680 36:5681-6144 37:6145-6174]	2.49851e-78	344	311.466	4852	4626	227	25954454	25954669	0.000423577	204	89.8678	204	89.8678	11	4.84581	Plus	Minus	6175	coatomer subunit zeta-3	F:aspartic-type endopeptidase activity; P:proteolysis	EC:3.4.23	Acting on peptide bonds (peptidases)	-	-	-	-	-	-	-	-	-	-	-	-	-	-	-	-	-	-	-	-	-	-	-	-
Fsp-Ps 5.2_LOD1.5Interval	TRINITY_DN2961_c0_g1_i12	not available	len=6175 path=[0:0-338 4:339-586 5:587-609 6:610-721 11:722-771 12:772-811 16:812-815 17:816-890 19:891-921 22:922-1742 23:1743-1786 24:1787-1851 26:1852-1877 28:1878-2649 29:2650-5168 30:5169-5198 32:5199-5526 34:5527-5577 35:5578-5680 36:5681-6144 37:6145-6174]	8.72066e-78	342	309.662	1174	715	460	52139493	52139955	0.000862215	364	76.6316	364	76.6316	27	5.68421	Plus	Minus	6175	coatomer subunit zeta-3	F:aspartic-type endopeptidase activity; P:proteolysis	EC:3.4.23	Acting on peptide bonds (peptidases)	-	-	-	-	-	-	-	-	-	-	-	-	-	-	-	-	-	-	-	-	-	-	-	-
Fsp-Ps 5.2_LOD1.5Interval	TRINITY_DN2961_c0_g1_i12	not available	len=6175 path=[0:0-338 4:339-586 5:587-609 6:610-721 11:722-771 12:772-811 16:812-815 17:816-890 19:891-921 22:922-1742 23:1743-1786 24:1787-1851 26:1852-1877 28:1878-2649 29:2650-5168 30:5169-5198 32:5199-5526 34:5527-5577 35:5578-5680 36:5681-6144 37:6145-6174]	8.72066e-78	342	309.662	4626	4278	349	34553933	34554281	0.000653251	278	79.6562	278	79.6562	0	0	Plus	Minus	6175	coatomer subunit zeta-3	F:aspartic-type endopeptidase activity; P:proteolysis	EC:3.4.23	Acting on peptide bonds (peptidases)	-	-	-	-	-	-	-	-	-	-	-	-	-	-	-	-	-	-	-	-	-	-	-	-
Fsp-Ps 5.2_LOD1.5Interval	TRINITY_DN2961_c0_g1_i12	not available	len=6175 path=[0:0-338 4:339-586 5:587-609 6:610-721 11:722-771 12:772-811 16:812-815 17:816-890 19:891-921 22:922-1742 23:1743-1786 24:1787-1851 26:1852-1877 28:1878-2649 29:2650-5168 30:5169-5198 32:5199-5526 34:5527-5577 35:5578-5680 36:5681-6144 37:6145-6174]	3.04381e-77	340	307.859	4	750	747	40475806	40476507	0.00140628	542	70.8497	542	70.8497	81	10.5882	Plus	Plus	6175	coatomer subunit zeta-3	F:aspartic-type endopeptidase activity; P:proteolysis	EC:3.4.23	Acting on peptide bonds (peptidases)	-	-	-	-	-	-	-	-	-	-	-	-	-	-	-	-	-	-	-	-	-	-	-	-
Fsp-Ps 5.2_LOD1.5Interval	TRINITY_DN2961_c0_g1_i12	not available	len=6175 path=[0:0-338 4:339-586 5:587-609 6:610-721 11:722-771 12:772-811 16:812-815 17:816-890 19:891-921 22:922-1742 23:1743-1786 24:1787-1851 26:1852-1877 28:1878-2649 29:2650-5168 30:5169-5198 32:5199-5526 34:5527-5577 35:5578-5680 36:5681-6144 37:6145-6174]	1.06239e-76	338	306.056	1820	2208	389	45496886	45497274	0.000732318	301	77.3779	301	77.3779	0	0	Plus	Plus	6175	coatomer subunit zeta-3	F:aspartic-type endopeptidase activity; P:proteolysis	EC:3.4.23	Acting on peptide bonds (peptidases)	-	-	-	-	-	-	-	-	-	-	-	-	-	-	-	-	-	-	-	-	-	-	-	-
Fsp-Ps 5.2_LOD1.5Interval	TRINITY_DN2961_c0_g1_i12	not available	len=6175 path=[0:0-338 4:339-586 5:587-609 6:610-721 11:722-771 12:772-811 16:812-815 17:816-890 19:891-921 22:922-1742 23:1743-1786 24:1787-1851 26:1852-1877 28:1878-2649 29:2650-5168 30:5169-5198 32:5199-5526 34:5527-5577 35:5578-5680 36:5681-6144 37:6145-6174]	1.29426e-75	334	302.449	4	792	789	2094398	2095152	0.00148534	588	72.5031	588	72.5031	78	9.61776	Plus	Plus	6175	coatomer subunit zeta-3	F:aspartic-type endopeptidase activity; P:proteolysis	EC:3.4.23	Acting on peptide bonds (peptidases)	-	-	-	-	-	-	-	-	-	-	-	-	-	-	-	-	-	-	-	-	-	-	-	-
Fsp-Ps 5.2_LOD1.5Interval	TRINITY_DN2961_c0_g1_i12	not available	len=6175 path=[0:0-338 4:339-586 5:587-609 6:610-721 11:722-771 12:772-811 16:812-815 17:816-890 19:891-921 22:922-1742 23:1743-1786 24:1787-1851 26:1852-1877 28:1878-2649 29:2650-5168 30:5169-5198 32:5199-5526 34:5527-5577 35:5578-5680 36:5681-6144 37:6145-6174]	1.29426e-75	334	302.449	2137	924	1214	30906796	30908012	0.00228167	823	66.6397	823	66.6397	39	3.15789	Plus	Minus	6175	coatomer subunit zeta-3	F:aspartic-type endopeptidase activity; P:proteolysis	EC:3.4.23	Acting on peptide bonds (peptidases)	-	-	-	-	-	-	-	-	-	-	-	-	-	-	-	-	-	-	-	-	-	-	-	-
Fsp-Ps 5.2_LOD1.5Interval	TRINITY_DN2961_c0_g1_i12	not available	len=6175 path=[0:0-338 4:339-586 5:587-609 6:610-721 11:722-771 12:772-811 16:812-815 17:816-890 19:891-921 22:922-1742 23:1743-1786 24:1787-1851 26:1852-1877 28:1878-2649 29:2650-5168 30:5169-5198 32:5199-5526 34:5527-5577 35:5578-5680 36:5681-6144 37:6145-6174]	4.51741e-75	332	300.646	2839	2391	449	35635748	35636231	0.000841507	363	74.2331	363	74.2331	45	9.20245	Plus	Minus	6175	coatomer subunit zeta-3	F:aspartic-type endopeptidase activity; P:proteolysis	EC:3.4.23	Acting on peptide bonds (peptidases)	-	-	-	-	-	-	-	-	-	-	-	-	-	-	-	-	-	-	-	-	-	-	-	-
Fsp-Ps 5.2_LOD1.5Interval	TRINITY_DN2961_c0_g1_i12	not available	len=6175 path=[0:0-338 4:339-586 5:587-609 6:610-721 11:722-771 12:772-811 16:812-815 17:816-890 19:891-921 22:922-1742 23:1743-1786 24:1787-1851 26:1852-1877 28:1878-2649 29:2650-5168 30:5169-5198 32:5199-5526 34:5527-5577 35:5578-5680 36:5681-6144 37:6145-6174]	4.51741e-75	332	300.646	2603	3228	626	16161893	16162492	0.00117849	447	71.2919	447	71.2919	28	4.46571	Plus	Plus	6175	coatomer subunit zeta-3	F:aspartic-type endopeptidase activity; P:proteolysis	EC:3.4.23	Acting on peptide bonds (peptidases)	-	-	-	-	-	-	-	-	-	-	-	-	-	-	-	-	-	-	-	-	-	-	-	-
Fsp-Ps 5.2_LOD1.5Interval	TRINITY_DN2961_c0_g1_i12	not available	len=6175 path=[0:0-338 4:339-586 5:587-609 6:610-721 11:722-771 12:772-811 16:812-815 17:816-890 19:891-921 22:922-1742 23:1743-1786 24:1787-1851 26:1852-1877 28:1878-2649 29:2650-5168 30:5169-5198 32:5199-5526 34:5527-5577 35:5578-5680 36:5681-6144 37:6145-6174]	4.51741e-75	332	300.646	3214	3801	588	9392982	9393553	0.00110695	417	70.9184	417	70.9184	16	2.72109	Plus	Plus	6175	coatomer subunit zeta-3	F:aspartic-type endopeptidase activity; P:proteolysis	EC:3.4.23	Acting on peptide bonds (peptidases)	-	-	-	-	-	-	-	-	-	-	-	-	-	-	-	-	-	-	-	-	-	-	-	-
Fsp-Ps 5.2_LOD1.5Interval	TRINITY_DN2961_c0_g1_i12	not available	len=6175 path=[0:0-338 4:339-586 5:587-609 6:610-721 11:722-771 12:772-811 16:812-815 17:816-890 19:891-921 22:922-1742 23:1743-1786 24:1787-1851 26:1852-1877 28:1878-2649 29:2650-5168 30:5169-5198 32:5199-5526 34:5527-5577 35:5578-5680 36:5681-6144 37:6145-6174]	1.57673e-74	330	298.842	1015	804	212	46058283	46058503	0.000395339	199	90.0452	199	90.0452	9	4.0724	Plus	Minus	6175	coatomer subunit zeta-3	F:aspartic-type endopeptidase activity; P:proteolysis	EC:3.4.23	Acting on peptide bonds (peptidases)	-	-	-	-	-	-	-	-	-	-	-	-	-	-	-	-	-	-	-	-	-	-	-	-
Fsp-Ps 5.2_LOD1.5Interval	TRINITY_DN2961_c0_g1_i12	not available	len=6175 path=[0:0-338 4:339-586 5:587-609 6:610-721 11:722-771 12:772-811 16:812-815 17:816-890 19:891-921 22:922-1742 23:1743-1786 24:1787-1851 26:1852-1877 28:1878-2649 29:2650-5168 30:5169-5198 32:5199-5526 34:5527-5577 35:5578-5680 36:5681-6144 37:6145-6174]	5.50334e-74	328	297.039	770	4	767	25442374	25443096	0.00144016	555	70.6107	555	70.6107	82	10.4326	Plus	Minus	6175	coatomer subunit zeta-3	F:aspartic-type endopeptidase activity; P:proteolysis	EC:3.4.23	Acting on peptide bonds (peptidases)	-	-	-	-	-	-	-	-	-	-	-	-	-	-	-	-	-	-	-	-	-	-	-	-
Fsp-Ps 5.2_LOD1.5Interval	TRINITY_DN2961_c0_g1_i12	not available	len=6175 path=[0:0-338 4:339-586 5:587-609 6:610-721 11:722-771 12:772-811 16:812-815 17:816-890 19:891-921 22:922-1742 23:1743-1786 24:1787-1851 26:1852-1877 28:1878-2649 29:2650-5168 30:5169-5198 32:5199-5526 34:5527-5577 35:5578-5680 36:5681-6144 37:6145-6174]	5.50334e-74	328	297.039	1820	2208	389	32423040	32423428	0.000732318	299	76.8638	299	76.8638	0	0	Plus	Plus	6175	coatomer subunit zeta-3	F:aspartic-type endopeptidase activity; P:proteolysis	EC:3.4.23	Acting on peptide bonds (peptidases)	-	-	-	-	-	-	-	-	-	-	-	-	-	-	-	-	-	-	-	-	-	-	-	-
Fsp-Ps 5.2_LOD1.5Interval	TRINITY_DN2961_c0_g1_i12	not available	len=6175 path=[0:0-338 4:339-586 5:587-609 6:610-721 11:722-771 12:772-811 16:812-815 17:816-890 19:891-921 22:922-1742 23:1743-1786 24:1787-1851 26:1852-1877 28:1878-2649 29:2650-5168 30:5169-5198 32:5199-5526 34:5527-5577 35:5578-5680 36:5681-6144 37:6145-6174]	1.92085e-73	326	295.235	821	1237	417	10746432	10746854	0.00078503	331	77.3364	331	77.3364	16	3.73832	Plus	Plus	6175	coatomer subunit zeta-3	F:aspartic-type endopeptidase activity; P:proteolysis	EC:3.4.23	Acting on peptide bonds (peptidases)	-	-	-	-	-	-	-	-	-	-	-	-	-	-	-	-	-	-	-	-	-	-	-	-
Fsp-Ps 5.2_LOD1.5Interval	TRINITY_DN2961_c0_g1_i12	not available	len=6175 path=[0:0-338 4:339-586 5:587-609 6:610-721 11:722-771 12:772-811 16:812-815 17:816-890 19:891-921 22:922-1742 23:1743-1786 24:1787-1851 26:1852-1877 28:1878-2649 29:2650-5168 30:5169-5198 32:5199-5526 34:5527-5577 35:5578-5680 36:5681-6144 37:6145-6174]	1.92085e-73	326	295.235	956	1616	661	42378908	42379568	0.00124438	474	71.0645	474	71.0645	12	1.7991	Plus	Plus	6175	coatomer subunit zeta-3	F:aspartic-type endopeptidase activity; P:proteolysis	EC:3.4.23	Acting on peptide bonds (peptidases)	-	-	-	-	-	-	-	-	-	-	-	-	-	-	-	-	-	-	-	-	-	-	-	-
Fsp-Ps 5.2_LOD1.5Interval	TRINITY_DN2961_c0_g1_i12	not available	len=6175 path=[0:0-338 4:339-586 5:587-609 6:610-721 11:722-771 12:772-811 16:812-815 17:816-890 19:891-921 22:922-1742 23:1743-1786 24:1787-1851 26:1852-1877 28:1878-2649 29:2650-5168 30:5169-5198 32:5199-5526 34:5527-5577 35:5578-5680 36:5681-6144 37:6145-6174]	6.70443e-73	324	293.432	4	783	780	27959971	27960705	0.0014684	562	70.25	562	70.25	85	10.625	Plus	Plus	6175	coatomer subunit zeta-3	F:aspartic-type endopeptidase activity; P:proteolysis	EC:3.4.23	Acting on peptide bonds (peptidases)	-	-	-	-	-	-	-	-	-	-	-	-	-	-	-	-	-	-	-	-	-	-	-	-
Fsp-Ps 5.2_LOD1.5Interval	TRINITY_DN2961_c0_g1_i12	not available	len=6175 path=[0:0-338 4:339-586 5:587-609 6:610-721 11:722-771 12:772-811 16:812-815 17:816-890 19:891-921 22:922-1742 23:1743-1786 24:1787-1851 26:1852-1877 28:1878-2649 29:2650-5168 30:5169-5198 32:5199-5526 34:5527-5577 35:5578-5680 36:5681-6144 37:6145-6174]	2.34008e-72	322	291.629	1	772	772	47742231	47742941	0.00145334	547	69.3283	547	69.3283	95	12.0406	Plus	Plus	6175	coatomer subunit zeta-3	F:aspartic-type endopeptidase activity; P:proteolysis	EC:3.4.23	Acting on peptide bonds (peptidases)	-	-	-	-	-	-	-	-	-	-	-	-	-	-	-	-	-	-	-	-	-	-	-	-
Fsp-Ps 5.2_LOD1.5Interval	TRINITY_DN2961_c0_g1_i12	not available	len=6175 path=[0:0-338 4:339-586 5:587-609 6:610-721 11:722-771 12:772-811 16:812-815 17:816-890 19:891-921 22:922-1742 23:1743-1786 24:1787-1851 26:1852-1877 28:1878-2649 29:2650-5168 30:5169-5198 32:5199-5526 34:5527-5577 35:5578-5680 36:5681-6144 37:6145-6174]	8.16767e-72	320	289.825	1492	2113	622	23816712	23817322	0.00117096	439	70.5788	439	70.5788	11	1.76849	Plus	Plus	6175	coatomer subunit zeta-3	F:aspartic-type endopeptidase activity; P:proteolysis	EC:3.4.23	Acting on peptide bonds (peptidases)	-	-	-	-	-	-	-	-	-	-	-	-	-	-	-	-	-	-	-	-	-	-	-	-
Fsp-Ps 5.2_LOD1.5Interval	TRINITY_DN2961_c0_g1_i12	not available	len=6175 path=[0:0-338 4:339-586 5:587-609 6:610-721 11:722-771 12:772-811 16:812-815 17:816-890 19:891-921 22:922-1742 23:1743-1786 24:1787-1851 26:1852-1877 28:1878-2649 29:2650-5168 30:5169-5198 32:5199-5526 34:5527-5577 35:5578-5680 36:5681-6144 37:6145-6174]	2.8508e-71	318	288.022	1554	1957	404	30024689	30025092	0.000760557	306	75.7426	306	75.7426	0	0	Plus	Plus	6175	coatomer subunit zeta-3	F:aspartic-type endopeptidase activity; P:proteolysis	EC:3.4.23	Acting on peptide bonds (peptidases)	-	-	-	-	-	-	-	-	-	-	-	-	-	-	-	-	-	-	-	-	-	-	-	-
Fsp-Ps 5.2_LOD1.5Interval	TRINITY_DN2961_c0_g1_i12	not available	len=6175 path=[0:0-338 4:339-586 5:587-609 6:610-721 11:722-771 12:772-811 16:812-815 17:816-890 19:891-921 22:922-1742 23:1743-1786 24:1787-1851 26:1852-1877 28:1878-2649 29:2650-5168 30:5169-5198 32:5199-5526 34:5527-5577 35:5578-5680 36:5681-6144 37:6145-6174]	2.8508e-71	318	288.022	4627	4868	242	12912494	12912775	0.000455581	229	81.2057	229	81.2057	40	14.1844	Plus	Plus	6175	coatomer subunit zeta-3	F:aspartic-type endopeptidase activity; P:proteolysis	EC:3.4.23	Acting on peptide bonds (peptidases)	-	-	-	-	-	-	-	-	-	-	-	-	-	-	-	-	-	-	-	-	-	-	-	-
Fsp-Ps 5.2_LOD1.5Interval	TRINITY_DN2961_c0_g1_i12	not available	len=6175 path=[0:0-338 4:339-586 5:587-609 6:610-721 11:722-771 12:772-811 16:812-815 17:816-890 19:891-921 22:922-1742 23:1743-1786 24:1787-1851 26:1852-1877 28:1878-2649 29:2650-5168 30:5169-5198 32:5199-5526 34:5527-5577 35:5578-5680 36:5681-6144 37:6145-6174]	2.8508e-71	318	288.022	4740	4974	235	18012522	18012742	0.000442403	212	90.2128	212	90.2128	14	5.95745	Plus	Plus	6175	coatomer subunit zeta-3	F:aspartic-type endopeptidase activity; P:proteolysis	EC:3.4.23	Acting on peptide bonds (peptidases)	-	-	-	-	-	-	-	-	-	-	-	-	-	-	-	-	-	-	-	-	-	-	-	-
Fsp-Ps 5.2_LOD1.5Interval	TRINITY_DN2961_c0_g1_i12	not available	len=6175 path=[0:0-338 4:339-586 5:587-609 6:610-721 11:722-771 12:772-811 16:812-815 17:816-890 19:891-921 22:922-1742 23:1743-1786 24:1787-1851 26:1852-1877 28:1878-2649 29:2650-5168 30:5169-5198 32:5199-5526 34:5527-5577 35:5578-5680 36:5681-6144 37:6145-6174]	9.95026e-71	316	286.219	2433	2811	379	17480705	17481090	0.000713493	307	77.9188	307	77.9188	23	5.83756	Plus	Plus	6175	coatomer subunit zeta-3	F:aspartic-type endopeptidase activity; P:proteolysis	EC:3.4.23	Acting on peptide bonds (peptidases)	-	-	-	-	-	-	-	-	-	-	-	-	-	-	-	-	-	-	-	-	-	-	-	-
Fsp-Ps 5.2_LOD1.5Interval	TRINITY_DN2961_c0_g1_i12	not available	len=6175 path=[0:0-338 4:339-586 5:587-609 6:610-721 11:722-771 12:772-811 16:812-815 17:816-890 19:891-921 22:922-1742 23:1743-1786 24:1787-1851 26:1852-1877 28:1878-2649 29:2650-5168 30:5169-5198 32:5199-5526 34:5527-5577 35:5578-5680 36:5681-6144 37:6145-6174]	3.47298e-70	314	284.415	281	733	453	10745971	10746430	0.000852803	356	76.0684	356	76.0684	23	4.91453	Plus	Plus	6175	coatomer subunit zeta-3	F:aspartic-type endopeptidase activity; P:proteolysis	EC:3.4.23	Acting on peptide bonds (peptidases)	-	-	-	-	-	-	-	-	-	-	-	-	-	-	-	-	-	-	-	-	-	-	-	-
Fsp-Ps 5.2_LOD1.5Interval	TRINITY_DN2961_c0_g1_i12	not available	len=6175 path=[0:0-338 4:339-586 5:587-609 6:610-721 11:722-771 12:772-811 16:812-815 17:816-890 19:891-921 22:922-1742 23:1743-1786 24:1787-1851 26:1852-1877 28:1878-2649 29:2650-5168 30:5169-5198 32:5199-5526 34:5527-5577 35:5578-5680 36:5681-6144 37:6145-6174]	3.47298e-70	314	284.415	2214	1820	395	9456563	9456957	0.000739849	300	75.9494	300	75.9494	0	0	Plus	Minus	6175	coatomer subunit zeta-3	F:aspartic-type endopeptidase activity; P:proteolysis	EC:3.4.23	Acting on peptide bonds (peptidases)	-	-	-	-	-	-	-	-	-	-	-	-	-	-	-	-	-	-	-	-	-	-	-	-
Fsp-Ps 5.2_LOD1.5Interval	TRINITY_DN2961_c0_g1_i12	not available	len=6175 path=[0:0-338 4:339-586 5:587-609 6:610-721 11:722-771 12:772-811 16:812-815 17:816-890 19:891-921 22:922-1742 23:1743-1786 24:1787-1851 26:1852-1877 28:1878-2649 29:2650-5168 30:5169-5198 32:5199-5526 34:5527-5577 35:5578-5680 36:5681-6144 37:6145-6174]	1.21219e-69	312	282.612	4	682	679	48648425	48649058	0.00127826	492	70.8934	492	70.8934	75	10.8069	Plus	Plus	6175	coatomer subunit zeta-3	F:aspartic-type endopeptidase activity; P:proteolysis	EC:3.4.23	Acting on peptide bonds (peptidases)	-	-	-	-	-	-	-	-	-	-	-	-	-	-	-	-	-	-	-	-	-	-	-	-
Fsp-Ps 5.2_LOD1.5Interval	TRINITY_DN2961_c0_g1_i12	not available	len=6175 path=[0:0-338 4:339-586 5:587-609 6:610-721 11:722-771 12:772-811 16:812-815 17:816-890 19:891-921 22:922-1742 23:1743-1786 24:1787-1851 26:1852-1877 28:1878-2649 29:2650-5168 30:5169-5198 32:5199-5526 34:5527-5577 35:5578-5680 36:5681-6144 37:6145-6174]	1.21219e-69	312	282.612	3793	3233	561	3369140	3369699	0.00105235	402	71.5302	402	71.5302	3	0.533808	Plus	Minus	6175	coatomer subunit zeta-3	F:aspartic-type endopeptidase activity; P:proteolysis	EC:3.4.23	Acting on peptide bonds (peptidases)	-	-	-	-	-	-	-	-	-	-	-	-	-	-	-	-	-	-	-	-	-	-	-	-
Fsp-Ps 5.2_LOD1.5Interval	TRINITY_DN2961_c0_g1_i12	not available	len=6175 path=[0:0-338 4:339-586 5:587-609 6:610-721 11:722-771 12:772-811 16:812-815 17:816-890 19:891-921 22:922-1742 23:1743-1786 24:1787-1851 26:1852-1877 28:1878-2649 29:2650-5168 30:5169-5198 32:5199-5526 34:5527-5577 35:5578-5680 36:5681-6144 37:6145-6174]	4.23096e-69	310	280.808	2208	1778	431	34513280	34513710	0.000807621	323	74.7685	323	74.7685	2	0.462963	Plus	Minus	6175	coatomer subunit zeta-3	F:aspartic-type endopeptidase activity; P:proteolysis	EC:3.4.23	Acting on peptide bonds (peptidases)	-	-	-	-	-	-	-	-	-	-	-	-	-	-	-	-	-	-	-	-	-	-	-	-
Fsp-Ps 5.2_LOD1.5Interval	TRINITY_DN2961_c0_g1_i12	not available	len=6175 path=[0:0-338 4:339-586 5:587-609 6:610-721 11:722-771 12:772-811 16:812-815 17:816-890 19:891-921 22:922-1742 23:1743-1786 24:1787-1851 26:1852-1877 28:1878-2649 29:2650-5168 30:5169-5198 32:5199-5526 34:5527-5577 35:5578-5680 36:5681-6144 37:6145-6174]	4.23096e-69	310	280.808	4257	4593	337	22662162	22662501	0.000634425	271	79.2398	271	79.2398	7	2.04678	Plus	Plus	6175	coatomer subunit zeta-3	F:aspartic-type endopeptidase activity; P:proteolysis	EC:3.4.23	Acting on peptide bonds (peptidases)	-	-	-	-	-	-	-	-	-	-	-	-	-	-	-	-	-	-	-	-	-	-	-	-
Fsp-Ps 5.2_LOD1.5Interval	TRINITY_DN2961_c0_g1_i12	not available	len=6175 path=[0:0-338 4:339-586 5:587-609 6:610-721 11:722-771 12:772-811 16:812-815 17:816-890 19:891-921 22:922-1742 23:1743-1786 24:1787-1851 26:1852-1877 28:1878-2649 29:2650-5168 30:5169-5198 32:5199-5526 34:5527-5577 35:5578-5680 36:5681-6144 37:6145-6174]	5.15436e-68	306	277.202	923	2135	1213	47742965	47744178	0.00228355	816	66.2876	816	66.2876	35	2.84322	Plus	Plus	6175	coatomer subunit zeta-3	F:aspartic-type endopeptidase activity; P:proteolysis	EC:3.4.23	Acting on peptide bonds (peptidases)	-	-	-	-	-	-	-	-	-	-	-	-	-	-	-	-	-	-	-	-	-	-	-	-
Fsp-Ps 5.2_LOD1.5Interval	TRINITY_DN2961_c0_g1_i12	not available	len=6175 path=[0:0-338 4:339-586 5:587-609 6:610-721 11:722-771 12:772-811 16:812-815 17:816-890 19:891-921 22:922-1742 23:1743-1786 24:1787-1851 26:1852-1877 28:1878-2649 29:2650-5168 30:5169-5198 32:5199-5526 34:5527-5577 35:5578-5680 36:5681-6144 37:6145-6174]	5.15436e-68	306	277.202	3488	3805	318	51971157	51971474	0.000598656	252	79.2453	252	79.2453	0	0	Plus	Plus	6175	coatomer subunit zeta-3	F:aspartic-type endopeptidase activity; P:proteolysis	EC:3.4.23	Acting on peptide bonds (peptidases)	-	-	-	-	-	-	-	-	-	-	-	-	-	-	-	-	-	-	-	-	-	-	-	-
Fsp-Ps 5.2_LOD1.5Interval	TRINITY_DN2961_c0_g1_i12	not available	len=6175 path=[0:0-338 4:339-586 5:587-609 6:610-721 11:722-771 12:772-811 16:812-815 17:816-890 19:891-921 22:922-1742 23:1743-1786 24:1787-1851 26:1852-1877 28:1878-2649 29:2650-5168 30:5169-5198 32:5199-5526 34:5527-5577 35:5578-5680 36:5681-6144 37:6145-6174]	1.79905e-67	304	275.398	1054	796	259	24473420	24473691	0.00048382	228	83.2117	228	83.2117	17	6.20438	Plus	Minus	6175	coatomer subunit zeta-3	F:aspartic-type endopeptidase activity; P:proteolysis	EC:3.4.23	Acting on peptide bonds (peptidases)	-	-	-	-	-	-	-	-	-	-	-	-	-	-	-	-	-	-	-	-	-	-	-	-
Fsp-Ps 5.2_LOD1.5Interval	TRINITY_DN2961_c0_g1_i12	not available	len=6175 path=[0:0-338 4:339-586 5:587-609 6:610-721 11:722-771 12:772-811 16:812-815 17:816-890 19:891-921 22:922-1742 23:1743-1786 24:1787-1851 26:1852-1877 28:1878-2649 29:2650-5168 30:5169-5198 32:5199-5526 34:5527-5577 35:5578-5680 36:5681-6144 37:6145-6174]	1.79905e-67	304	275.398	1046	812	235	40990027	40990266	0.000438638	208	86.6667	208	86.6667	5	2.08333	Plus	Minus	6175	coatomer subunit zeta-3	F:aspartic-type endopeptidase activity; P:proteolysis	EC:3.4.23	Acting on peptide bonds (peptidases)	-	-	-	-	-	-	-	-	-	-	-	-	-	-	-	-	-	-	-	-	-	-	-	-
Fsp-Ps 5.2_LOD1.5Interval	TRINITY_DN2961_c0_g1_i12	not available	len=6175 path=[0:0-338 4:339-586 5:587-609 6:610-721 11:722-771 12:772-811 16:812-815 17:816-890 19:891-921 22:922-1742 23:1743-1786 24:1787-1851 26:1852-1877 28:1878-2649 29:2650-5168 30:5169-5198 32:5199-5526 34:5527-5577 35:5578-5680 36:5681-6144 37:6145-6174]	2.19169e-66	300	271.792	796	1054	259	18958249	18958520	0.000487585	226	82.7839	226	82.7839	15	5.49451	Plus	Plus	6175	coatomer subunit zeta-3	F:aspartic-type endopeptidase activity; P:proteolysis	EC:3.4.23	Acting on peptide bonds (peptidases)	-	-	-	-	-	-	-	-	-	-	-	-	-	-	-	-	-	-	-	-	-	-	-	-
Fsp-Ps 5.2_LOD1.5Interval	TRINITY_DN2961_c0_g1_i12	not available	len=6175 path=[0:0-338 4:339-586 5:587-609 6:610-721 11:722-771 12:772-811 16:812-815 17:816-890 19:891-921 22:922-1742 23:1743-1786 24:1787-1851 26:1852-1877 28:1878-2649 29:2650-5168 30:5169-5198 32:5199-5526 34:5527-5577 35:5578-5680 36:5681-6144 37:6145-6174]	7.64975e-66	298	269.988	3801	3233	569	46595352	46595920	0.00106742	401	70.4745	401	70.4745	0	0	Plus	Minus	6175	coatomer subunit zeta-3	F:aspartic-type endopeptidase activity; P:proteolysis	EC:3.4.23	Acting on peptide bonds (peptidases)	-	-	-	-	-	-	-	-	-	-	-	-	-	-	-	-	-	-	-	-	-	-	-	-
Fsp-Ps 5.2_LOD1.5Interval	TRINITY_DN2961_c0_g1_i12	not available	len=6175 path=[0:0-338 4:339-586 5:587-609 6:610-721 11:722-771 12:772-811 16:812-815 17:816-890 19:891-921 22:922-1742 23:1743-1786 24:1787-1851 26:1852-1877 28:1878-2649 29:2650-5168 30:5169-5198 32:5199-5526 34:5527-5577 35:5578-5680 36:5681-6144 37:6145-6174]	2.67003e-65	296	268.185	682	4	679	8190391	8191027	0.0012745	493	70.7317	493	70.7317	78	11.1908	Plus	Minus	6175	coatomer subunit zeta-3	F:aspartic-type endopeptidase activity; P:proteolysis	EC:3.4.23	Acting on peptide bonds (peptidases)	-	-	-	-	-	-	-	-	-	-	-	-	-	-	-	-	-	-	-	-	-	-	-	-
Fsp-Ps 5.2_LOD1.5Interval	TRINITY_DN2961_c0_g1_i12	not available	len=6175 path=[0:0-338 4:339-586 5:587-609 6:610-721 11:722-771 12:772-811 16:812-815 17:816-890 19:891-921 22:922-1742 23:1743-1786 24:1787-1851 26:1852-1877 28:1878-2649 29:2650-5168 30:5169-5198 32:5199-5526 34:5527-5577 35:5578-5680 36:5681-6144 37:6145-6174]	2.67003e-65	296	268.185	4	672	669	22220345	22220971	0.00125944	485	70.5968	485	70.5968	78	11.3537	Plus	Plus	6175	coatomer subunit zeta-3	F:aspartic-type endopeptidase activity; P:proteolysis	EC:3.4.23	Acting on peptide bonds (peptidases)	-	-	-	-	-	-	-	-	-	-	-	-	-	-	-	-	-	-	-	-	-	-	-	-
Fsp-Ps 5.2_LOD1.5Interval	TRINITY_DN2961_c0_g1_i12	not available	len=6175 path=[0:0-338 4:339-586 5:587-609 6:610-721 11:722-771 12:772-811 16:812-815 17:816-890 19:891-921 22:922-1742 23:1743-1786 24:1787-1851 26:1852-1877 28:1878-2649 29:2650-5168 30:5169-5198 32:5199-5526 34:5527-5577 35:5578-5680 36:5681-6144 37:6145-6174]	2.67003e-65	296	268.185	2063	519	1545	43193660	43195233	0.0029048	1112	68.2209	1112	68.2209	141	8.65031	Plus	Minus	6175	coatomer subunit zeta-3	F:aspartic-type endopeptidase activity; P:proteolysis	EC:3.4.23	Acting on peptide bonds (peptidases)	-	-	-	-	-	-	-	-	-	-	-	-	-	-	-	-	-	-	-	-	-	-	-	-
Fsp-Ps 5.2_LOD1.5Interval	TRINITY_DN2961_c0_g1_i12	not available	len=6175 path=[0:0-338 4:339-586 5:587-609 6:610-721 11:722-771 12:772-811 16:812-815 17:816-890 19:891-921 22:922-1742 23:1743-1786 24:1787-1851 26:1852-1877 28:1878-2649 29:2650-5168 30:5169-5198 32:5199-5526 34:5527-5577 35:5578-5680 36:5681-6144 37:6145-6174]	2.67003e-65	296	268.185	1657	2114	458	31596437	31596893	0.000862215	335	73.1441	335	73.1441	1	0.218341	Plus	Plus	6175	coatomer subunit zeta-3	F:aspartic-type endopeptidase activity; P:proteolysis	EC:3.4.23	Acting on peptide bonds (peptidases)	-	-	-	-	-	-	-	-	-	-	-	-	-	-	-	-	-	-	-	-	-	-	-	-
Fsp-Ps 5.2_LOD1.5Interval	TRINITY_DN2961_c0_g1_i12	not available	len=6175 path=[0:0-338 4:339-586 5:587-609 6:610-721 11:722-771 12:772-811 16:812-815 17:816-890 19:891-921 22:922-1742 23:1743-1786 24:1787-1851 26:1852-1877 28:1878-2649 29:2650-5168 30:5169-5198 32:5199-5526 34:5527-5577 35:5578-5680 36:5681-6144 37:6145-6174]	2.67003e-65	296	268.185	4316	4626	311	19034150	19034460	0.000585478	246	79.0997	246	79.0997	0	0	Plus	Plus	6175	coatomer subunit zeta-3	F:aspartic-type endopeptidase activity; P:proteolysis	EC:3.4.23	Acting on peptide bonds (peptidases)	-	-	-	-	-	-	-	-	-	-	-	-	-	-	-	-	-	-	-	-	-	-	-	-
Fsp-Ps 5.2_LOD1.5Interval	TRINITY_DN2961_c0_g1_i12	not available	len=6175 path=[0:0-338 4:339-586 5:587-609 6:610-721 11:722-771 12:772-811 16:812-815 17:816-890 19:891-921 22:922-1742 23:1743-1786 24:1787-1851 26:1852-1877 28:1878-2649 29:2650-5168 30:5169-5198 32:5199-5526 34:5527-5577 35:5578-5680 36:5681-6144 37:6145-6174]	9.31931e-65	294	266.382	26	788	763	8038295	8039030	0.0014364	548	69.7201	548	69.7201	73	9.28753	Plus	Plus	6175	coatomer subunit zeta-3	F:aspartic-type endopeptidase activity; P:proteolysis	EC:3.4.23	Acting on peptide bonds (peptidases)	-	-	-	-	-	-	-	-	-	-	-	-	-	-	-	-	-	-	-	-	-	-	-	-
Fsp-Ps 5.2_LOD1.5Interval	TRINITY_DN2961_c0_g1_i12	not available	len=6175 path=[0:0-338 4:339-586 5:587-609 6:610-721 11:722-771 12:772-811 16:812-815 17:816-890 19:891-921 22:922-1742 23:1743-1786 24:1787-1851 26:1852-1877 28:1878-2649 29:2650-5168 30:5169-5198 32:5199-5526 34:5527-5577 35:5578-5680 36:5681-6144 37:6145-6174]	9.31931e-65	294	266.382	676	891	216	49007452	49007667	0.000406634	192	88.0734	192	88.0734	4	1.83486	Plus	Plus	6175	coatomer subunit zeta-3	F:aspartic-type endopeptidase activity; P:proteolysis	EC:3.4.23	Acting on peptide bonds (peptidases)	-	-	-	-	-	-	-	-	-	-	-	-	-	-	-	-	-	-	-	-	-	-	-	-
Fsp-Ps 5.2_LOD1.5Interval	TRINITY_DN2961_c0_g1_i12	not available	len=6175 path=[0:0-338 4:339-586 5:587-609 6:610-721 11:722-771 12:772-811 16:812-815 17:816-890 19:891-921 22:922-1742 23:1743-1786 24:1787-1851 26:1852-1877 28:1878-2649 29:2650-5168 30:5169-5198 32:5199-5526 34:5527-5577 35:5578-5680 36:5681-6144 37:6145-6174]	9.31931e-65	294	266.382	1563	1767	205	1209770	1209974	0.000385926	182	88.7805	182	88.7805	0	0	Plus	Plus	6175	coatomer subunit zeta-3	F:aspartic-type endopeptidase activity; P:proteolysis	EC:3.4.23	Acting on peptide bonds (peptidases)	-	-	-	-	-	-	-	-	-	-	-	-	-	-	-	-	-	-	-	-	-	-	-	-
Fsp-Ps 5.2_LOD1.5Interval	TRINITY_DN2961_c0_g1_i12	not available	len=6175 path=[0:0-338 4:339-586 5:587-609 6:610-721 11:722-771 12:772-811 16:812-815 17:816-890 19:891-921 22:922-1742 23:1743-1786 24:1787-1851 26:1852-1877 28:1878-2649 29:2650-5168 30:5169-5198 32:5199-5526 34:5527-5577 35:5578-5680 36:5681-6144 37:6145-6174]	9.31931e-65	294	266.382	3804	3418	387	8149888	8150274	0.000724788	291	75.1938	291	75.1938	0	0	Plus	Minus	6175	coatomer subunit zeta-3	F:aspartic-type endopeptidase activity; P:proteolysis	EC:3.4.23	Acting on peptide bonds (peptidases)	-	-	-	-	-	-	-	-	-	-	-	-	-	-	-	-	-	-	-	-	-	-	-	-
Fsp-Ps 5.2_LOD1.5Interval	TRINITY_DN2961_c0_g1_i12	not available	len=6175 path=[0:0-338 4:339-586 5:587-609 6:610-721 11:722-771 12:772-811 16:812-815 17:816-890 19:891-921 22:922-1742 23:1743-1786 24:1787-1851 26:1852-1877 28:1878-2649 29:2650-5168 30:5169-5198 32:5199-5526 34:5527-5577 35:5578-5680 36:5681-6144 37:6145-6174]	9.31931e-65	294	266.382	4595	4203	393	4182310	4182705	0.000736083	300	75.5668	300	75.5668	5	1.25945	Plus	Minus	6175	coatomer subunit zeta-3	F:aspartic-type endopeptidase activity; P:proteolysis	EC:3.4.23	Acting on peptide bonds (peptidases)	-	-	-	-	-	-	-	-	-	-	-	-	-	-	-	-	-	-	-	-	-	-	-	-
Fsp-Ps 5.2_LOD1.5Interval	TRINITY_DN2961_c0_g1_i12	not available	len=6175 path=[0:0-338 4:339-586 5:587-609 6:610-721 11:722-771 12:772-811 16:812-815 17:816-890 19:891-921 22:922-1742 23:1743-1786 24:1787-1851 26:1852-1877 28:1878-2649 29:2650-5168 30:5169-5198 32:5199-5526 34:5527-5577 35:5578-5680 36:5681-6144 37:6145-6174]	3.25276e-64	292	264.578	1054	796	259	16278138	16278411	0.00048382	225	81.8182	225	81.8182	17	6.18182	Plus	Minus	6175	coatomer subunit zeta-3	F:aspartic-type endopeptidase activity; P:proteolysis	EC:3.4.23	Acting on peptide bonds (peptidases)	-	-	-	-	-	-	-	-	-	-	-	-	-	-	-	-	-	-	-	-	-	-	-	-
Fsp-Ps 5.2_LOD1.5Interval	TRINITY_DN2961_c0_g1_i12	not available	len=6175 path=[0:0-338 4:339-586 5:587-609 6:610-721 11:722-771 12:772-811 16:812-815 17:816-890 19:891-921 22:922-1742 23:1743-1786 24:1787-1851 26:1852-1877 28:1878-2649 29:2650-5168 30:5169-5198 32:5199-5526 34:5527-5577 35:5578-5680 36:5681-6144 37:6145-6174]	3.25276e-64	292	264.578	1046	817	230	47182378	47182613	0.000429225	202	85.5932	202	85.5932	6	2.54237	Plus	Minus	6175	coatomer subunit zeta-3	F:aspartic-type endopeptidase activity; P:proteolysis	EC:3.4.23	Acting on peptide bonds (peptidases)	-	-	-	-	-	-	-	-	-	-	-	-	-	-	-	-	-	-	-	-	-	-	-	-
Fsp-Ps 5.2_LOD1.5Interval	TRINITY_DN2961_c0_g1_i12	not available	len=6175 path=[0:0-338 4:339-586 5:587-609 6:610-721 11:722-771 12:772-811 16:812-815 17:816-890 19:891-921 22:922-1742 23:1743-1786 24:1787-1851 26:1852-1877 28:1878-2649 29:2650-5168 30:5169-5198 32:5199-5526 34:5527-5577 35:5578-5680 36:5681-6144 37:6145-6174]	3.25276e-64	292	264.578	1828	2208	381	34185156	34185536	0.000717258	287	75.3281	287	75.3281	0	0	Plus	Plus	6175	coatomer subunit zeta-3	F:aspartic-type endopeptidase activity; P:proteolysis	EC:3.4.23	Acting on peptide bonds (peptidases)	-	-	-	-	-	-	-	-	-	-	-	-	-	-	-	-	-	-	-	-	-	-	-	-
Fsp-Ps 5.2_LOD1.5Interval	TRINITY_DN2961_c0_g1_i12	not available	len=6175 path=[0:0-338 4:339-586 5:587-609 6:610-721 11:722-771 12:772-811 16:812-815 17:816-890 19:891-921 22:922-1742 23:1743-1786 24:1787-1851 26:1852-1877 28:1878-2649 29:2650-5168 30:5169-5198 32:5199-5526 34:5527-5577 35:5578-5680 36:5681-6144 37:6145-6174]	3.25276e-64	292	264.578	2862	2586	277	28134732	28135004	0.000517706	230	82.7338	230	82.7338	6	2.15827	Plus	Minus	6175	coatomer subunit zeta-3	F:aspartic-type endopeptidase activity; P:proteolysis	EC:3.4.23	Acting on peptide bonds (peptidases)	-	-	-	-	-	-	-	-	-	-	-	-	-	-	-	-	-	-	-	-	-	-	-	-
Fsp-Ps 5.2_LOD1.5Interval	TRINITY_DN2961_c0_g1_i12	not available	len=6175 path=[0:0-338 4:339-586 5:587-609 6:610-721 11:722-771 12:772-811 16:812-815 17:816-890 19:891-921 22:922-1742 23:1743-1786 24:1787-1851 26:1852-1877 28:1878-2649 29:2650-5168 30:5169-5198 32:5199-5526 34:5527-5577 35:5578-5680 36:5681-6144 37:6145-6174]	1.13532e-63	290	262.775	303	476	174	11383398	11383572	0.000327567	164	93.7143	164	93.7143	1	0.571429	Plus	Plus	6175	coatomer subunit zeta-3	F:aspartic-type endopeptidase activity; P:proteolysis	EC:3.4.23	Acting on peptide bonds (peptidases)	-	-	-	-	-	-	-	-	-	-	-	-	-	-	-	-	-	-	-	-	-	-	-	-
Fsp-Ps 5.2_LOD1.5Interval	TRINITY_DN2961_c0_g1_i12	not available	len=6175 path=[0:0-338 4:339-586 5:587-609 6:610-721 11:722-771 12:772-811 16:812-815 17:816-890 19:891-921 22:922-1742 23:1743-1786 24:1787-1851 26:1852-1877 28:1878-2649 29:2650-5168 30:5169-5198 32:5199-5526 34:5527-5577 35:5578-5680 36:5681-6144 37:6145-6174]	1.13532e-63	290	262.775	2586	2836	251	25149968	25150220	0.000472524	214	83.9216	214	83.9216	6	2.35294	Plus	Plus	6175	coatomer subunit zeta-3	F:aspartic-type endopeptidase activity; P:proteolysis	EC:3.4.23	Acting on peptide bonds (peptidases)	-	-	-	-	-	-	-	-	-	-	-	-	-	-	-	-	-	-	-	-	-	-	-	-
Fsp-Ps 5.2_LOD1.5Interval	TRINITY_DN2961_c0_g1_i12	not available	len=6175 path=[0:0-338 4:339-586 5:587-609 6:610-721 11:722-771 12:772-811 16:812-815 17:816-890 19:891-921 22:922-1742 23:1743-1786 24:1787-1851 26:1852-1877 28:1878-2649 29:2650-5168 30:5169-5198 32:5199-5526 34:5527-5577 35:5578-5680 36:5681-6144 37:6145-6174]	1.13532e-63	290	262.775	3225	2663	563	21411409	21411943	0.00105612	397	70.0176	397	70.0176	36	6.34921	Plus	Minus	6175	coatomer subunit zeta-3	F:aspartic-type endopeptidase activity; P:proteolysis	EC:3.4.23	Acting on peptide bonds (peptidases)	-	-	-	-	-	-	-	-	-	-	-	-	-	-	-	-	-	-	-	-	-	-	-	-
Fsp-Ps 5.2_LOD1.5Interval	TRINITY_DN2961_c0_g1_i12	not available	len=6175 path=[0:0-338 4:339-586 5:587-609 6:610-721 11:722-771 12:772-811 16:812-815 17:816-890 19:891-921 22:922-1742 23:1743-1786 24:1787-1851 26:1852-1877 28:1878-2649 29:2650-5168 30:5169-5198 32:5199-5526 34:5527-5577 35:5578-5680 36:5681-6144 37:6145-6174]	1.13532e-63	290	262.775	3804	3477	328	6962466	6962793	0.000613717	255	77.7439	255	77.7439	0	0	Plus	Minus	6175	coatomer subunit zeta-3	F:aspartic-type endopeptidase activity; P:proteolysis	EC:3.4.23	Acting on peptide bonds (peptidases)	-	-	-	-	-	-	-	-	-	-	-	-	-	-	-	-	-	-	-	-	-	-	-	-
Fsp-Ps 5.2_LOD1.5Interval	TRINITY_DN2961_c0_g1_i12	not available	len=6175 path=[0:0-338 4:339-586 5:587-609 6:610-721 11:722-771 12:772-811 16:812-815 17:816-890 19:891-921 22:922-1742 23:1743-1786 24:1787-1851 26:1852-1877 28:1878-2649 29:2650-5168 30:5169-5198 32:5199-5526 34:5527-5577 35:5578-5680 36:5681-6144 37:6145-6174]	3.96267e-63	288	260.971	3275	3793	519	34089948	34090466	0.000977052	369	71.0983	369	71.0983	0	0	Plus	Plus	6175	coatomer subunit zeta-3	F:aspartic-type endopeptidase activity; P:proteolysis	EC:3.4.23	Acting on peptide bonds (peptidases)	-	-	-	-	-	-	-	-	-	-	-	-	-	-	-	-	-	-	-	-	-	-	-	-
Fsp-Ps 5.2_LOD1.5Interval	TRINITY_DN2961_c0_g1_i12	not available	len=6175 path=[0:0-338 4:339-586 5:587-609 6:610-721 11:722-771 12:772-811 16:812-815 17:816-890 19:891-921 22:922-1742 23:1743-1786 24:1787-1851 26:1852-1877 28:1878-2649 29:2650-5168 30:5169-5198 32:5199-5526 34:5527-5577 35:5578-5680 36:5681-6144 37:6145-6174]	3.96267e-63	288	260.971	4627	4972	346	34112566	34112937	0.000651368	300	77.1208	300	77.1208	60	15.4242	Plus	Plus	6175	coatomer subunit zeta-3	F:aspartic-type endopeptidase activity; P:proteolysis	EC:3.4.23	Acting on peptide bonds (peptidases)	-	-	-	-	-	-	-	-	-	-	-	-	-	-	-	-	-	-	-	-	-	-	-	-
Fsp-Ps 5.2_LOD1.5Interval	TRINITY_DN2961_c0_g1_i12	not available	len=6175 path=[0:0-338 4:339-586 5:587-609 6:610-721 11:722-771 12:772-811 16:812-815 17:816-890 19:891-921 22:922-1742 23:1743-1786 24:1787-1851 26:1852-1877 28:1878-2649 29:2650-5168 30:5169-5198 32:5199-5526 34:5527-5577 35:5578-5680 36:5681-6144 37:6145-6174]	3.96267e-63	288	260.971	4627	4816	190	34644803	34644993	0.000357688	173	90.5759	173	90.5759	1	0.52356	Plus	Plus	6175	coatomer subunit zeta-3	F:aspartic-type endopeptidase activity; P:proteolysis	EC:3.4.23	Acting on peptide bonds (peptidases)	-	-	-	-	-	-	-	-	-	-	-	-	-	-	-	-	-	-	-	-	-	-	-	-
Fsp-Ps 5.2_LOD1.5Interval	TRINITY_DN2961_c0_g1_i12	not available	len=6175 path=[0:0-338 4:339-586 5:587-609 6:610-721 11:722-771 12:772-811 16:812-815 17:816-890 19:891-921 22:922-1742 23:1743-1786 24:1787-1851 26:1852-1877 28:1878-2649 29:2650-5168 30:5169-5198 32:5199-5526 34:5527-5577 35:5578-5680 36:5681-6144 37:6145-6174]	4.82752e-62	284	257.365	717	26	692	23973453	23974097	0.00129897	496	70.0565	496	70.0565	79	11.1582	Plus	Minus	6175	coatomer subunit zeta-3	F:aspartic-type endopeptidase activity; P:proteolysis	EC:3.4.23	Acting on peptide bonds (peptidases)	-	-	-	-	-	-	-	-	-	-	-	-	-	-	-	-	-	-	-	-	-	-	-	-
Fsp-Ps 5.2_LOD1.5Interval	TRINITY_DN2961_c0_g1_i12	not available	len=6175 path=[0:0-338 4:339-586 5:587-609 6:610-721 11:722-771 12:772-811 16:812-815 17:816-890 19:891-921 22:922-1742 23:1743-1786 24:1787-1851 26:1852-1877 28:1878-2649 29:2650-5168 30:5169-5198 32:5199-5526 34:5527-5577 35:5578-5680 36:5681-6144 37:6145-6174]	4.82752e-62	284	257.365	772	288	485	3372103	3372593	0.00090928	365	73.1463	365	73.1463	22	4.40882	Plus	Minus	6175	coatomer subunit zeta-3	F:aspartic-type endopeptidase activity; P:proteolysis	EC:3.4.23	Acting on peptide bonds (peptidases)	-	-	-	-	-	-	-	-	-	-	-	-	-	-	-	-	-	-	-	-	-	-	-	-
Fsp-Ps 5.2_LOD1.5Interval	TRINITY_DN2961_c0_g1_i12	not available	len=6175 path=[0:0-338 4:339-586 5:587-609 6:610-721 11:722-771 12:772-811 16:812-815 17:816-890 19:891-921 22:922-1742 23:1743-1786 24:1787-1851 26:1852-1877 28:1878-2649 29:2650-5168 30:5169-5198 32:5199-5526 34:5527-5577 35:5578-5680 36:5681-6144 37:6145-6174]	4.82752e-62	284	257.365	1436	1848	413	29501205	29501617	0.0007775	307	74.1546	307	74.1546	2	0.483092	Plus	Plus	6175	coatomer subunit zeta-3	F:aspartic-type endopeptidase activity; P:proteolysis	EC:3.4.23	Acting on peptide bonds (peptidases)	-	-	-	-	-	-	-	-	-	-	-	-	-	-	-	-	-	-	-	-	-	-	-	-
Fsp-Ps 5.2_LOD1.5Interval	TRINITY_DN2961_c0_g1_i12	not available	len=6175 path=[0:0-338 4:339-586 5:587-609 6:610-721 11:722-771 12:772-811 16:812-815 17:816-890 19:891-921 22:922-1742 23:1743-1786 24:1787-1851 26:1852-1877 28:1878-2649 29:2650-5168 30:5169-5198 32:5199-5526 34:5527-5577 35:5578-5680 36:5681-6144 37:6145-6174]	4.82752e-62	284	257.365	1746	1995	250	33954946	33955195	0.000470642	209	83.2669	209	83.2669	2	0.796813	Plus	Plus	6175	coatomer subunit zeta-3	F:aspartic-type endopeptidase activity; P:proteolysis	EC:3.4.23	Acting on peptide bonds (peptidases)	-	-	-	-	-	-	-	-	-	-	-	-	-	-	-	-	-	-	-	-	-	-	-	-
Fsp-Ps 5.2_LOD1.5Interval	TRINITY_DN2961_c0_g1_i12	not available	len=6175 path=[0:0-338 4:339-586 5:587-609 6:610-721 11:722-771 12:772-811 16:812-815 17:816-890 19:891-921 22:922-1742 23:1743-1786 24:1787-1851 26:1852-1877 28:1878-2649 29:2650-5168 30:5169-5198 32:5199-5526 34:5527-5577 35:5578-5680 36:5681-6144 37:6145-6174]	1.68497e-61	282	255.561	752	4	749	2687041	2687745	0.00140628	535	69.5709	535	69.5709	84	10.9233	Plus	Minus	6175	coatomer subunit zeta-3	F:aspartic-type endopeptidase activity; P:proteolysis	EC:3.4.23	Acting on peptide bonds (peptidases)	-	-	-	-	-	-	-	-	-	-	-	-	-	-	-	-	-	-	-	-	-	-	-	-
Fsp-Ps 5.2_LOD1.5Interval	TRINITY_DN2961_c0_g1_i12	not available	len=6175 path=[0:0-338 4:339-586 5:587-609 6:610-721 11:722-771 12:772-811 16:812-815 17:816-890 19:891-921 22:922-1742 23:1743-1786 24:1787-1851 26:1852-1877 28:1878-2649 29:2650-5168 30:5169-5198 32:5199-5526 34:5527-5577 35:5578-5680 36:5681-6144 37:6145-6174]	1.68497e-61	282	255.561	4	627	624	5446656	5447231	0.00117472	449	70.4867	449	70.4867	74	11.617	Plus	Plus	6175	coatomer subunit zeta-3	F:aspartic-type endopeptidase activity; P:proteolysis	EC:3.4.23	Acting on peptide bonds (peptidases)	-	-	-	-	-	-	-	-	-	-	-	-	-	-	-	-	-	-	-	-	-	-	-	-
Fsp-Ps 5.2_LOD1.5Interval	TRINITY_DN2961_c0_g1_i12	not available	len=6175 path=[0:0-338 4:339-586 5:587-609 6:610-721 11:722-771 12:772-811 16:812-815 17:816-890 19:891-921 22:922-1742 23:1743-1786 24:1787-1851 26:1852-1877 28:1878-2649 29:2650-5168 30:5169-5198 32:5199-5526 34:5527-5577 35:5578-5680 36:5681-6144 37:6145-6174]	1.68497e-61	282	255.561	205	4	202	11786993	11787190	0.000376513	179	88.6139	179	88.6139	4	1.9802	Plus	Minus	6175	coatomer subunit zeta-3	F:aspartic-type endopeptidase activity; P:proteolysis	EC:3.4.23	Acting on peptide bonds (peptidases)	-	-	-	-	-	-	-	-	-	-	-	-	-	-	-	-	-	-	-	-	-	-	-	-
Fsp-Ps 5.2_LOD1.5Interval	TRINITY_DN2961_c0_g1_i12	not available	len=6175 path=[0:0-338 4:339-586 5:587-609 6:610-721 11:722-771 12:772-811 16:812-815 17:816-890 19:891-921 22:922-1742 23:1743-1786 24:1787-1851 26:1852-1877 28:1878-2649 29:2650-5168 30:5169-5198 32:5199-5526 34:5527-5577 35:5578-5680 36:5681-6144 37:6145-6174]	1.68497e-61	282	255.561	1885	2055	171	30698107	30698277	0.000321919	159	92.9825	159	92.9825	0	0	Plus	Plus	6175	coatomer subunit zeta-3	F:aspartic-type endopeptidase activity; P:proteolysis	EC:3.4.23	Acting on peptide bonds (peptidases)	-	-	-	-	-	-	-	-	-	-	-	-	-	-	-	-	-	-	-	-	-	-	-	-
Fsp-Ps 5.2_LOD1.5Interval	TRINITY_DN2961_c0_g1_i12	not available	len=6175 path=[0:0-338 4:339-586 5:587-609 6:610-721 11:722-771 12:772-811 16:812-815 17:816-890 19:891-921 22:922-1742 23:1743-1786 24:1787-1851 26:1852-1877 28:1878-2649 29:2650-5168 30:5169-5198 32:5199-5526 34:5527-5577 35:5578-5680 36:5681-6144 37:6145-6174]	1.68497e-61	282	255.561	3283	3793	511	1996476	1996986	0.000961991	363	71.0372	363	71.0372	0	0	Plus	Plus	6175	coatomer subunit zeta-3	F:aspartic-type endopeptidase activity; P:proteolysis	EC:3.4.23	Acting on peptide bonds (peptidases)	-	-	-	-	-	-	-	-	-	-	-	-	-	-	-	-	-	-	-	-	-	-	-	-
Fsp-Ps 5.2_LOD1.5Interval	TRINITY_DN2961_c0_g1_i12	not available	len=6175 path=[0:0-338 4:339-586 5:587-609 6:610-721 11:722-771 12:772-811 16:812-815 17:816-890 19:891-921 22:922-1742 23:1743-1786 24:1787-1851 26:1852-1877 28:1878-2649 29:2650-5168 30:5169-5198 32:5199-5526 34:5527-5577 35:5578-5680 36:5681-6144 37:6145-6174]	5.88113e-61	280	253.758	288	772	485	21916272	21916758	0.000913045	362	72.6908	362	72.6908	24	4.81928	Plus	Plus	6175	coatomer subunit zeta-3	F:aspartic-type endopeptidase activity; P:proteolysis	EC:3.4.23	Acting on peptide bonds (peptidases)	-	-	-	-	-	-	-	-	-	-	-	-	-	-	-	-	-	-	-	-	-	-	-	-
Fsp-Ps 5.2_LOD1.5Interval	TRINITY_DN2961_c0_g1_i12	not available	len=6175 path=[0:0-338 4:339-586 5:587-609 6:610-721 11:722-771 12:772-811 16:812-815 17:816-890 19:891-921 22:922-1742 23:1743-1786 24:1787-1851 26:1852-1877 28:1878-2649 29:2650-5168 30:5169-5198 32:5199-5526 34:5527-5577 35:5578-5680 36:5681-6144 37:6145-6174]	5.88113e-61	280	253.758	1346	957	390	6315015	6315405	0.000730436	303	76.1307	303	76.1307	15	3.76884	Plus	Minus	6175	coatomer subunit zeta-3	F:aspartic-type endopeptidase activity; P:proteolysis	EC:3.4.23	Acting on peptide bonds (peptidases)	-	-	-	-	-	-	-	-	-	-	-	-	-	-	-	-	-	-	-	-	-	-	-	-
Fsp-Ps 5.2_LOD1.5Interval	TRINITY_DN2961_c0_g1_i12	not available	len=6175 path=[0:0-338 4:339-586 5:587-609 6:610-721 11:722-771 12:772-811 16:812-815 17:816-890 19:891-921 22:922-1742 23:1743-1786 24:1787-1851 26:1852-1877 28:1878-2649 29:2650-5168 30:5169-5198 32:5199-5526 34:5527-5577 35:5578-5680 36:5681-6144 37:6145-6174]	5.88113e-61	280	253.758	1899	2208	310	7426654	7426963	0.000583596	242	78.0645	242	78.0645	0	0	Plus	Plus	6175	coatomer subunit zeta-3	F:aspartic-type endopeptidase activity; P:proteolysis	EC:3.4.23	Acting on peptide bonds (peptidases)	-	-	-	-	-	-	-	-	-	-	-	-	-	-	-	-	-	-	-	-	-	-	-	-
Fsp-Ps 5.2_LOD1.5Interval	TRINITY_DN2961_c0_g1_i12	not available	len=6175 path=[0:0-338 4:339-586 5:587-609 6:610-721 11:722-771 12:772-811 16:812-815 17:816-890 19:891-921 22:922-1742 23:1743-1786 24:1787-1851 26:1852-1877 28:1878-2649 29:2650-5168 30:5169-5198 32:5199-5526 34:5527-5577 35:5578-5680 36:5681-6144 37:6145-6174]	2.05271e-60	278	251.955	689	273	417	28091355	28091776	0.000781265	321	75.1756	321	75.1756	15	3.51288	Plus	Minus	6175	coatomer subunit zeta-3	F:aspartic-type endopeptidase activity; P:proteolysis	EC:3.4.23	Acting on peptide bonds (peptidases)	-	-	-	-	-	-	-	-	-	-	-	-	-	-	-	-	-	-	-	-	-	-	-	-
Fsp-Ps 5.2_LOD1.5Interval	TRINITY_DN2961_c0_g1_i12	not available	len=6175 path=[0:0-338 4:339-586 5:587-609 6:610-721 11:722-771 12:772-811 16:812-815 17:816-890 19:891-921 22:922-1742 23:1743-1786 24:1787-1851 26:1852-1877 28:1878-2649 29:2650-5168 30:5169-5198 32:5199-5526 34:5527-5577 35:5578-5680 36:5681-6144 37:6145-6174]	2.05271e-60	278	251.955	2862	2586	277	51344099	51344374	0.000517706	227	81.362	227	81.362	5	1.79211	Plus	Minus	6175	coatomer subunit zeta-3	F:aspartic-type endopeptidase activity; P:proteolysis	EC:3.4.23	Acting on peptide bonds (peptidases)	-	-	-	-	-	-	-	-	-	-	-	-	-	-	-	-	-	-	-	-	-	-	-	-
Fsp-Ps 5.2_LOD1.5Interval	TRINITY_DN2961_c0_g1_i12	not available	len=6175 path=[0:0-338 4:339-586 5:587-609 6:610-721 11:722-771 12:772-811 16:812-815 17:816-890 19:891-921 22:922-1742 23:1743-1786 24:1787-1851 26:1852-1877 28:1878-2649 29:2650-5168 30:5169-5198 32:5199-5526 34:5527-5577 35:5578-5680 36:5681-6144 37:6145-6174]	2.05271e-60	278	251.955	4878	4627	252	41837489	41837762	0.000470642	226	79.2982	226	79.2982	44	15.4386	Plus	Minus	6175	coatomer subunit zeta-3	F:aspartic-type endopeptidase activity; P:proteolysis	EC:3.4.23	Acting on peptide bonds (peptidases)	-	-	-	-	-	-	-	-	-	-	-	-	-	-	-	-	-	-	-	-	-	-	-	-
Fsp-Ps 5.2_LOD1.5Interval	TRINITY_DN2961_c0_g1_i12	not available	len=6175 path=[0:0-338 4:339-586 5:587-609 6:610-721 11:722-771 12:772-811 16:812-815 17:816-890 19:891-921 22:922-1742 23:1743-1786 24:1787-1851 26:1852-1877 28:1878-2649 29:2650-5168 30:5169-5198 32:5199-5526 34:5527-5577 35:5578-5680 36:5681-6144 37:6145-6174]	7.16468e-60	276	250.151	742	294	449	46238581	46239016	0.000841507	357	76.9397	357	76.9397	43	9.26724	Plus	Minus	6175	coatomer subunit zeta-3	F:aspartic-type endopeptidase activity; P:proteolysis	EC:3.4.23	Acting on peptide bonds (peptidases)	-	-	-	-	-	-	-	-	-	-	-	-	-	-	-	-	-	-	-	-	-	-	-	-
Fsp-Ps 5.2_LOD1.5Interval	TRINITY_DN2961_c0_g1_i12	not available	len=6175 path=[0:0-338 4:339-586 5:587-609 6:610-721 11:722-771 12:772-811 16:812-815 17:816-890 19:891-921 22:922-1742 23:1743-1786 24:1787-1851 26:1852-1877 28:1878-2649 29:2650-5168 30:5169-5198 32:5199-5526 34:5527-5577 35:5578-5680 36:5681-6144 37:6145-6174]	7.16468e-60	276	250.151	3509	3804	296	25585791	25586086	0.00055724	233	78.7162	233	78.7162	0	0	Plus	Plus	6175	coatomer subunit zeta-3	F:aspartic-type endopeptidase activity; P:proteolysis	EC:3.4.23	Acting on peptide bonds (peptidases)	-	-	-	-	-	-	-	-	-	-	-	-	-	-	-	-	-	-	-	-	-	-	-	-
Fsp-Ps 5.2_LOD1.5Interval	TRINITY_DN2961_c0_g1_i12	not available	len=6175 path=[0:0-338 4:339-586 5:587-609 6:610-721 11:722-771 12:772-811 16:812-815 17:816-890 19:891-921 22:922-1742 23:1743-1786 24:1787-1851 26:1852-1877 28:1878-2649 29:2650-5168 30:5169-5198 32:5199-5526 34:5527-5577 35:5578-5680 36:5681-6144 37:6145-6174]	2.50072e-59	274	248.348	288	772	485	24097625	24098115	0.000913045	362	72.5451	362	72.5451	22	4.40882	Plus	Plus	6175	coatomer subunit zeta-3	F:aspartic-type endopeptidase activity; P:proteolysis	EC:3.4.23	Acting on peptide bonds (peptidases)	-	-	-	-	-	-	-	-	-	-	-	-	-	-	-	-	-	-	-	-	-	-	-	-
Fsp-Ps 5.2_LOD1.5Interval	TRINITY_DN2961_c0_g1_i12	not available	len=6175 path=[0:0-338 4:339-586 5:587-609 6:610-721 11:722-771 12:772-811 16:812-815 17:816-890 19:891-921 22:922-1742 23:1743-1786 24:1787-1851 26:1852-1877 28:1878-2649 29:2650-5168 30:5169-5198 32:5199-5526 34:5527-5577 35:5578-5680 36:5681-6144 37:6145-6174]	2.50072e-59	274	248.348	4319	3983	337	11547379	11547709	0.00063066	257	76.2611	257	76.2611	6	1.78042	Plus	Minus	6175	coatomer subunit zeta-3	F:aspartic-type endopeptidase activity; P:proteolysis	EC:3.4.23	Acting on peptide bonds (peptidases)	-	-	-	-	-	-	-	-	-	-	-	-	-	-	-	-	-	-	-	-	-	-	-	-
Fsp-Ps 5.2_LOD1.5Interval	TRINITY_DN2961_c0_g1_i12	not available	len=6175 path=[0:0-338 4:339-586 5:587-609 6:610-721 11:722-771 12:772-811 16:812-815 17:816-890 19:891-921 22:922-1742 23:1743-1786 24:1787-1851 26:1852-1877 28:1878-2649 29:2650-5168 30:5169-5198 32:5199-5526 34:5527-5577 35:5578-5680 36:5681-6144 37:6145-6174]	8.72836e-59	272	246.544	940	785	156	8802968	8803123	0.000289915	148	94.8718	148	94.8718	0	0	Plus	Minus	6175	coatomer subunit zeta-3	F:aspartic-type endopeptidase activity; P:proteolysis	EC:3.4.23	Acting on peptide bonds (peptidases)	-	-	-	-	-	-	-	-	-	-	-	-	-	-	-	-	-	-	-	-	-	-	-	-
Fsp-Ps 5.2_LOD1.5Interval	TRINITY_DN2961_c0_g1_i12	not available	len=6175 path=[0:0-338 4:339-586 5:587-609 6:610-721 11:722-771 12:772-811 16:812-815 17:816-890 19:891-921 22:922-1742 23:1743-1786 24:1787-1851 26:1852-1877 28:1878-2649 29:2650-5168 30:5169-5198 32:5199-5526 34:5527-5577 35:5578-5680 36:5681-6144 37:6145-6174]	8.72836e-59	272	246.544	3212	3793	582	24813864	24814444	0.00109565	406	69.5205	406	69.5205	5	0.856164	Plus	Plus	6175	coatomer subunit zeta-3	F:aspartic-type endopeptidase activity; P:proteolysis	EC:3.4.23	Acting on peptide bonds (peptidases)	-	-	-	-	-	-	-	-	-	-	-	-	-	-	-	-	-	-	-	-	-	-	-	-
Fsp-Ps 5.2_LOD1.5Interval	TRINITY_DN2961_c0_g1_i12	not available	len=6175 path=[0:0-338 4:339-586 5:587-609 6:610-721 11:722-771 12:772-811 16:812-815 17:816-890 19:891-921 22:922-1742 23:1743-1786 24:1787-1851 26:1852-1877 28:1878-2649 29:2650-5168 30:5169-5198 32:5199-5526 34:5527-5577 35:5578-5680 36:5681-6144 37:6145-6174]	8.72836e-59	272	246.544	4970	4762	209	1839270	1839458	0.000389691	185	88.0952	185	88.0952	22	10.4762	Plus	Minus	6175	coatomer subunit zeta-3	F:aspartic-type endopeptidase activity; P:proteolysis	EC:3.4.23	Acting on peptide bonds (peptidases)	-	-	-	-	-	-	-	-	-	-	-	-	-	-	-	-	-	-	-	-	-	-	-	-
Fsp-Ps 5.2_LOD1.5Interval	TRINITY_DN2961_c0_g1_i12	not available	len=6175 path=[0:0-338 4:339-586 5:587-609 6:610-721 11:722-771 12:772-811 16:812-815 17:816-890 19:891-921 22:922-1742 23:1743-1786 24:1787-1851 26:1852-1877 28:1878-2649 29:2650-5168 30:5169-5198 32:5199-5526 34:5527-5577 35:5578-5680 36:5681-6144 37:6145-6174]	1.06333e-57	268	242.938	697	891	195	6568633	6568827	0.0003671	174	88.3249	174	88.3249	4	2.03046	Plus	Plus	6175	coatomer subunit zeta-3	F:aspartic-type endopeptidase activity; P:proteolysis	EC:3.4.23	Acting on peptide bonds (peptidases)	-	-	-	-	-	-	-	-	-	-	-	-	-	-	-	-	-	-	-	-	-	-	-	-
Fsp-Ps 5.2_LOD1.5Interval	TRINITY_DN2961_c0_g1_i12	not available	len=6175 path=[0:0-338 4:339-586 5:587-609 6:610-721 11:722-771 12:772-811 16:812-815 17:816-890 19:891-921 22:922-1742 23:1743-1786 24:1787-1851 26:1852-1877 28:1878-2649 29:2650-5168 30:5169-5198 32:5199-5526 34:5527-5577 35:5578-5680 36:5681-6144 37:6145-6174]	1.06333e-57	268	242.938	817	1046	230	20795945	20796187	0.00043299	202	83.1276	202	83.1276	13	5.34979	Plus	Plus	6175	coatomer subunit zeta-3	F:aspartic-type endopeptidase activity; P:proteolysis	EC:3.4.23	Acting on peptide bonds (peptidases)	-	-	-	-	-	-	-	-	-	-	-	-	-	-	-	-	-	-	-	-	-	-	-	-
Fsp-Ps 5.2_LOD1.5Interval	TRINITY_DN2961_c0_g1_i12	not available	len=6175 path=[0:0-338 4:339-586 5:587-609 6:610-721 11:722-771 12:772-811 16:812-815 17:816-890 19:891-921 22:922-1742 23:1743-1786 24:1787-1851 26:1852-1877 28:1878-2649 29:2650-5168 30:5169-5198 32:5199-5526 34:5527-5577 35:5578-5680 36:5681-6144 37:6145-6174]	1.06333e-57	268	242.938	960	1342	383	27104419	27104800	0.000721023	298	76.2148	298	76.2148	17	4.34783	Plus	Plus	6175	coatomer subunit zeta-3	F:aspartic-type endopeptidase activity; P:proteolysis	EC:3.4.23	Acting on peptide bonds (peptidases)	-	-	-	-	-	-	-	-	-	-	-	-	-	-	-	-	-	-	-	-	-	-	-	-
Fsp-Ps 5.2_LOD1.5Interval	TRINITY_DN2961_c0_g1_i12	not available	len=6175 path=[0:0-338 4:339-586 5:587-609 6:610-721 11:722-771 12:772-811 16:812-815 17:816-890 19:891-921 22:922-1742 23:1743-1786 24:1787-1851 26:1852-1877 28:1878-2649 29:2650-5168 30:5169-5198 32:5199-5526 34:5527-5577 35:5578-5680 36:5681-6144 37:6145-6174]	3.71139e-57	266	241.134	1046	796	251	25427094	25427356	0.000468759	215	81.4394	215	81.4394	14	5.30303	Plus	Minus	6175	coatomer subunit zeta-3	F:aspartic-type endopeptidase activity; P:proteolysis	EC:3.4.23	Acting on peptide bonds (peptidases)	-	-	-	-	-	-	-	-	-	-	-	-	-	-	-	-	-	-	-	-	-	-	-	-
Fsp-Ps 5.2_LOD1.5Interval	TRINITY_DN2961_c0_g1_i12	not available	len=6175 path=[0:0-338 4:339-586 5:587-609 6:610-721 11:722-771 12:772-811 16:812-815 17:816-890 19:891-921 22:922-1742 23:1743-1786 24:1787-1851 26:1852-1877 28:1878-2649 29:2650-5168 30:5169-5198 32:5199-5526 34:5527-5577 35:5578-5680 36:5681-6144 37:6145-6174]	3.71139e-57	266	241.134	796	1029	234	35783536	35783771	0.000440521	200	84.0336	200	84.0336	6	2.52101	Plus	Plus	6175	coatomer subunit zeta-3	F:aspartic-type endopeptidase activity; P:proteolysis	EC:3.4.23	Acting on peptide bonds (peptidases)	-	-	-	-	-	-	-	-	-	-	-	-	-	-	-	-	-	-	-	-	-	-	-	-
Fsp-Ps 5.2_LOD1.5Interval	TRINITY_DN2961_c0_g1_i12	not available	len=6175 path=[0:0-338 4:339-586 5:587-609 6:610-721 11:722-771 12:772-811 16:812-815 17:816-890 19:891-921 22:922-1742 23:1743-1786 24:1787-1851 26:1852-1877 28:1878-2649 29:2650-5168 30:5169-5198 32:5199-5526 34:5527-5577 35:5578-5680 36:5681-6144 37:6145-6174]	3.71139e-57	266	241.134	1868	2208	341	2010651	2010991	0.000641955	258	75.6598	258	75.6598	0	0	Plus	Plus	6175	coatomer subunit zeta-3	F:aspartic-type endopeptidase activity; P:proteolysis	EC:3.4.23	Acting on peptide bonds (peptidases)	-	-	-	-	-	-	-	-	-	-	-	-	-	-	-	-	-	-	-	-	-	-	-	-
Fsp-Ps 5.2_LOD1.5Interval	TRINITY_DN2961_c0_g1_i12	not available	len=6175 path=[0:0-338 4:339-586 5:587-609 6:610-721 11:722-771 12:772-811 16:812-815 17:816-890 19:891-921 22:922-1742 23:1743-1786 24:1787-1851 26:1852-1877 28:1878-2649 29:2650-5168 30:5169-5198 32:5199-5526 34:5527-5577 35:5578-5680 36:5681-6144 37:6145-6174]	3.71139e-57	266	241.134	3233	3793	561	31598087	31598647	0.00105612	392	69.7509	392	69.7509	2	0.355872	Plus	Plus	6175	coatomer subunit zeta-3	F:aspartic-type endopeptidase activity; P:proteolysis	EC:3.4.23	Acting on peptide bonds (peptidases)	-	-	-	-	-	-	-	-	-	-	-	-	-	-	-	-	-	-	-	-	-	-	-	-
Fsp-Ps 5.2_LOD1.5Interval	TRINITY_DN2961_c0_g1_i12	not available	len=6175 path=[0:0-338 4:339-586 5:587-609 6:610-721 11:722-771 12:772-811 16:812-815 17:816-890 19:891-921 22:922-1742 23:1743-1786 24:1787-1851 26:1852-1877 28:1878-2649 29:2650-5168 30:5169-5198 32:5199-5526 34:5527-5577 35:5578-5680 36:5681-6144 37:6145-6174]	3.71139e-57	266	241.134	3233	3793	561	47745334	47745894	0.00105612	392	69.7509	392	69.7509	2	0.355872	Plus	Plus	6175	coatomer subunit zeta-3	F:aspartic-type endopeptidase activity; P:proteolysis	EC:3.4.23	Acting on peptide bonds (peptidases)	-	-	-	-	-	-	-	-	-	-	-	-	-	-	-	-	-	-	-	-	-	-	-	-
Fsp-Ps 5.2_LOD1.5Interval	TRINITY_DN2961_c0_g1_i12	not available	len=6175 path=[0:0-338 4:339-586 5:587-609 6:610-721 11:722-771 12:772-811 16:812-815 17:816-890 19:891-921 22:922-1742 23:1743-1786 24:1787-1851 26:1852-1877 28:1878-2649 29:2650-5168 30:5169-5198 32:5199-5526 34:5527-5577 35:5578-5680 36:5681-6144 37:6145-6174]	1.2954e-56	264	239.331	807	1046	240	26028801	26029053	0.000451816	208	82.2134	208	82.2134	13	5.13834	Plus	Plus	6175	coatomer subunit zeta-3	F:aspartic-type endopeptidase activity; P:proteolysis	EC:3.4.23	Acting on peptide bonds (peptidases)	-	-	-	-	-	-	-	-	-	-	-	-	-	-	-	-	-	-	-	-	-	-	-	-
Fsp-Ps 5.2_LOD1.5Interval	TRINITY_DN2961_c0_g1_i12	not available	len=6175 path=[0:0-338 4:339-586 5:587-609 6:610-721 11:722-771 12:772-811 16:812-815 17:816-890 19:891-921 22:922-1742 23:1743-1786 24:1787-1851 26:1852-1877 28:1878-2649 29:2650-5168 30:5169-5198 32:5199-5526 34:5527-5577 35:5578-5680 36:5681-6144 37:6145-6174]	1.2954e-56	264	239.331	4080	3728	353	20308909	20309294	0.000660781	286	72.9592	286	72.9592	45	11.4796	Plus	Minus	6175	coatomer subunit zeta-3	F:aspartic-type endopeptidase activity; P:proteolysis	EC:3.4.23	Acting on peptide bonds (peptidases)	-	-	-	-	-	-	-	-	-	-	-	-	-	-	-	-	-	-	-	-	-	-	-	-
Fsp-Ps 5.2_LOD1.5Interval	TRINITY_DN2961_c0_g1_i12	not available	len=6175 path=[0:0-338 4:339-586 5:587-609 6:610-721 11:722-771 12:772-811 16:812-815 17:816-890 19:891-921 22:922-1742 23:1743-1786 24:1787-1851 26:1852-1877 28:1878-2649 29:2650-5168 30:5169-5198 32:5199-5526 34:5527-5577 35:5578-5680 36:5681-6144 37:6145-6174]	4.5214e-56	262	237.528	3233	3801	569	28788592	28789160	0.00107118	396	69.4737	396	69.4737	2	0.350877	Plus	Plus	6175	coatomer subunit zeta-3	F:aspartic-type endopeptidase activity; P:proteolysis	EC:3.4.23	Acting on peptide bonds (peptidases)	-	-	-	-	-	-	-	-	-	-	-	-	-	-	-	-	-	-	-	-	-	-	-	-
Fsp-Ps 5.2_LOD1.5Interval	TRINITY_DN2961_c0_g1_i12	not available	len=6175 path=[0:0-338 4:339-586 5:587-609 6:610-721 11:722-771 12:772-811 16:812-815 17:816-890 19:891-921 22:922-1742 23:1743-1786 24:1787-1851 26:1852-1877 28:1878-2649 29:2650-5168 30:5169-5198 32:5199-5526 34:5527-5577 35:5578-5680 36:5681-6144 37:6145-6174]	4.5214e-56	262	237.528	3793	3233	561	39681999	39682559	0.00105235	389	69.3405	389	69.3405	0	0	Plus	Minus	6175	coatomer subunit zeta-3	F:aspartic-type endopeptidase activity; P:proteolysis	EC:3.4.23	Acting on peptide bonds (peptidases)	-	-	-	-	-	-	-	-	-	-	-	-	-	-	-	-	-	-	-	-	-	-	-	-
Fsp-Ps 5.2_LOD1.5Interval	TRINITY_DN2961_c0_g1_i12	not available	len=6175 path=[0:0-338 4:339-586 5:587-609 6:610-721 11:722-771 12:772-811 16:812-815 17:816-890 19:891-921 22:922-1742 23:1743-1786 24:1787-1851 26:1852-1877 28:1878-2649 29:2650-5168 30:5169-5198 32:5199-5526 34:5527-5577 35:5578-5680 36:5681-6144 37:6145-6174]	1.57813e-55	260	235.724	1041	817	225	11843907	11844146	0.000419812	199	82.9167	199	82.9167	15	6.25	Plus	Minus	6175	coatomer subunit zeta-3	F:aspartic-type endopeptidase activity; P:proteolysis	EC:3.4.23	Acting on peptide bonds (peptidases)	-	-	-	-	-	-	-	-	-	-	-	-	-	-	-	-	-	-	-	-	-	-	-	-
Fsp-Ps 5.2_LOD1.5Interval	TRINITY_DN2961_c0_g1_i12	not available	len=6175 path=[0:0-338 4:339-586 5:587-609 6:610-721 11:722-771 12:772-811 16:812-815 17:816-890 19:891-921 22:922-1742 23:1743-1786 24:1787-1851 26:1852-1877 28:1878-2649 29:2650-5168 30:5169-5198 32:5199-5526 34:5527-5577 35:5578-5680 36:5681-6144 37:6145-6174]	1.57813e-55	260	235.724	817	1041	225	43422182	43422418	0.000423577	198	83.5443	198	83.5443	12	5.06329	Plus	Plus	6175	coatomer subunit zeta-3	F:aspartic-type endopeptidase activity; P:proteolysis	EC:3.4.23	Acting on peptide bonds (peptidases)	-	-	-	-	-	-	-	-	-	-	-	-	-	-	-	-	-	-	-	-	-	-	-	-
Fsp-Ps 5.2_LOD1.5Interval	TRINITY_DN2961_c0_g1_i12	not available	len=6175 path=[0:0-338 4:339-586 5:587-609 6:610-721 11:722-771 12:772-811 16:812-815 17:816-890 19:891-921 22:922-1742 23:1743-1786 24:1787-1851 26:1852-1877 28:1878-2649 29:2650-5168 30:5169-5198 32:5199-5526 34:5527-5577 35:5578-5680 36:5681-6144 37:6145-6174]	5.5082e-55	258	233.921	817	1054	238	49007690	49007940	0.000448051	207	82.1429	207	82.1429	15	5.95238	Plus	Plus	6175	coatomer subunit zeta-3	F:aspartic-type endopeptidase activity; P:proteolysis	EC:3.4.23	Acting on peptide bonds (peptidases)	-	-	-	-	-	-	-	-	-	-	-	-	-	-	-	-	-	-	-	-	-	-	-	-
Fsp-Ps 5.2_LOD1.5Interval	TRINITY_DN2961_c0_g1_i12	not available	len=6175 path=[0:0-338 4:339-586 5:587-609 6:610-721 11:722-771 12:772-811 16:812-815 17:816-890 19:891-921 22:922-1742 23:1743-1786 24:1787-1851 26:1852-1877 28:1878-2649 29:2650-5168 30:5169-5198 32:5199-5526 34:5527-5577 35:5578-5680 36:5681-6144 37:6145-6174]	1.92255e-54	256	232.118	627	273	355	27469121	27469479	0.000664546	278	76.3736	278	76.3736	14	3.84615	Plus	Minus	6175	coatomer subunit zeta-3	F:aspartic-type endopeptidase activity; P:proteolysis	EC:3.4.23	Acting on peptide bonds (peptidases)	-	-	-	-	-	-	-	-	-	-	-	-	-	-	-	-	-	-	-	-	-	-	-	-
Fsp-Ps 5.2_LOD1.5Interval	TRINITY_DN2961_c0_g1_i12	not available	len=6175 path=[0:0-338 4:339-586 5:587-609 6:610-721 11:722-771 12:772-811 16:812-815 17:816-890 19:891-921 22:922-1742 23:1743-1786 24:1787-1851 26:1852-1877 28:1878-2649 29:2650-5168 30:5169-5198 32:5199-5526 34:5527-5577 35:5578-5680 36:5681-6144 37:6145-6174]	1.92255e-54	256	232.118	817	1041	225	6568850	6569086	0.000423577	195	82.2785	195	82.2785	12	5.06329	Plus	Plus	6175	coatomer subunit zeta-3	F:aspartic-type endopeptidase activity; P:proteolysis	EC:3.4.23	Acting on peptide bonds (peptidases)	-	-	-	-	-	-	-	-	-	-	-	-	-	-	-	-	-	-	-	-	-	-	-	-
Fsp-Ps 5.2_LOD1.5Interval	TRINITY_DN2961_c0_g1_i12	not available	len=6175 path=[0:0-338 4:339-586 5:587-609 6:610-721 11:722-771 12:772-811 16:812-815 17:816-890 19:891-921 22:922-1742 23:1743-1786 24:1787-1851 26:1852-1877 28:1878-2649 29:2650-5168 30:5169-5198 32:5199-5526 34:5527-5577 35:5578-5680 36:5681-6144 37:6145-6174]	1.92255e-54	256	232.118	3954	3675	280	2807222	2807515	0.000523353	228	77.551	228	77.551	14	4.7619	Plus	Minus	6175	coatomer subunit zeta-3	F:aspartic-type endopeptidase activity; P:proteolysis	EC:3.4.23	Acting on peptide bonds (peptidases)	-	-	-	-	-	-	-	-	-	-	-	-	-	-	-	-	-	-	-	-	-	-	-	-
Fsp-Ps 5.2_LOD1.5Interval	TRINITY_DN2961_c0_g1_i12	not available	len=6175 path=[0:0-338 4:339-586 5:587-609 6:610-721 11:722-771 12:772-811 16:812-815 17:816-890 19:891-921 22:922-1742 23:1743-1786 24:1787-1851 26:1852-1877 28:1878-2649 29:2650-5168 30:5169-5198 32:5199-5526 34:5527-5577 35:5578-5680 36:5681-6144 37:6145-6174]	1.92255e-54	256	232.118	4627	4754	128	18007985	18008112	0.000240969	128	100	128	100	0	0	Plus	Plus	6175	coatomer subunit zeta-3	F:aspartic-type endopeptidase activity; P:proteolysis	EC:3.4.23	Acting on peptide bonds (peptidases)	-	-	-	-	-	-	-	-	-	-	-	-	-	-	-	-	-	-	-	-	-	-	-	-
Fsp-Ps 5.2_LOD1.5Interval	TRINITY_DN2961_c0_g1_i12	not available	len=6175 path=[0:0-338 4:339-586 5:587-609 6:610-721 11:722-771 12:772-811 16:812-815 17:816-890 19:891-921 22:922-1742 23:1743-1786 24:1787-1851 26:1852-1877 28:1878-2649 29:2650-5168 30:5169-5198 32:5199-5526 34:5527-5577 35:5578-5680 36:5681-6144 37:6145-6174]	6.71036e-54	254	230.314	288	772	485	23815624	23816114	0.000913045	359	71.9439	359	71.9439	22	4.40882	Plus	Plus	6175	coatomer subunit zeta-3	F:aspartic-type endopeptidase activity; P:proteolysis	EC:3.4.23	Acting on peptide bonds (peptidases)	-	-	-	-	-	-	-	-	-	-	-	-	-	-	-	-	-	-	-	-	-	-	-	-
Fsp-Ps 5.2_LOD1.5Interval	TRINITY_DN2961_c0_g1_i12	not available	len=6175 path=[0:0-338 4:339-586 5:587-609 6:610-721 11:722-771 12:772-811 16:812-815 17:816-890 19:891-921 22:922-1742 23:1743-1786 24:1787-1851 26:1852-1877 28:1878-2649 29:2650-5168 30:5169-5198 32:5199-5526 34:5527-5577 35:5578-5680 36:5681-6144 37:6145-6174]	6.71036e-54	254	230.314	1029	797	233	9329025	9329265	0.000434873	197	81.405	197	81.405	10	4.13223	Plus	Minus	6175	coatomer subunit zeta-3	F:aspartic-type endopeptidase activity; P:proteolysis	EC:3.4.23	Acting on peptide bonds (peptidases)	-	-	-	-	-	-	-	-	-	-	-	-	-	-	-	-	-	-	-	-	-	-	-	-
Fsp-Ps 5.2_LOD1.5Interval	TRINITY_DN2961_c0_g1_i12	not available	len=6175 path=[0:0-338 4:339-586 5:587-609 6:610-721 11:722-771 12:772-811 16:812-815 17:816-890 19:891-921 22:922-1742 23:1743-1786 24:1787-1851 26:1852-1877 28:1878-2649 29:2650-5168 30:5169-5198 32:5199-5526 34:5527-5577 35:5578-5680 36:5681-6144 37:6145-6174]	6.71036e-54	254	230.314	817	1046	230	9658207	9658449	0.00043299	199	81.893	199	81.893	13	5.34979	Plus	Plus	6175	coatomer subunit zeta-3	F:aspartic-type endopeptidase activity; P:proteolysis	EC:3.4.23	Acting on peptide bonds (peptidases)	-	-	-	-	-	-	-	-	-	-	-	-	-	-	-	-	-	-	-	-	-	-	-	-
Fsp-Ps 5.2_LOD1.5Interval	TRINITY_DN2961_c0_g1_i12	not available	len=6175 path=[0:0-338 4:339-586 5:587-609 6:610-721 11:722-771 12:772-811 16:812-815 17:816-890 19:891-921 22:922-1742 23:1743-1786 24:1787-1851 26:1852-1877 28:1878-2649 29:2650-5168 30:5169-5198 32:5199-5526 34:5527-5577 35:5578-5680 36:5681-6144 37:6145-6174]	2.34215e-53	252	228.511	817	1029	213	3444969	3445193	0.000400987	188	83.5556	188	83.5556	12	5.33333	Plus	Plus	6175	coatomer subunit zeta-3	F:aspartic-type endopeptidase activity; P:proteolysis	EC:3.4.23	Acting on peptide bonds (peptidases)	-	-	-	-	-	-	-	-	-	-	-	-	-	-	-	-	-	-	-	-	-	-	-	-
Fsp-Ps 5.2_LOD1.5Interval	TRINITY_DN2961_c0_g1_i12	not available	len=6175 path=[0:0-338 4:339-586 5:587-609 6:610-721 11:722-771 12:772-811 16:812-815 17:816-890 19:891-921 22:922-1742 23:1743-1786 24:1787-1851 26:1852-1877 28:1878-2649 29:2650-5168 30:5169-5198 32:5199-5526 34:5527-5577 35:5578-5680 36:5681-6144 37:6145-6174]	2.34215e-53	252	228.511	3283	3793	511	21919219	21919729	0.000961991	357	69.863	357	69.863	0	0	Plus	Plus	6175	coatomer subunit zeta-3	F:aspartic-type endopeptidase activity; P:proteolysis	EC:3.4.23	Acting on peptide bonds (peptidases)	-	-	-	-	-	-	-	-	-	-	-	-	-	-	-	-	-	-	-	-	-	-	-	-
Fsp-Ps 5.2_LOD1.5Interval	TRINITY_DN2961_c0_g1_i12	not available	len=6175 path=[0:0-338 4:339-586 5:587-609 6:610-721 11:722-771 12:772-811 16:812-815 17:816-890 19:891-921 22:922-1742 23:1743-1786 24:1787-1851 26:1852-1877 28:1878-2649 29:2650-5168 30:5169-5198 32:5199-5526 34:5527-5577 35:5578-5680 36:5681-6144 37:6145-6174]	8.17489e-53	250	226.707	636	255	382	12313600	12313985	0.000715375	295	75.2551	295	75.2551	16	4.08163	Plus	Minus	6175	coatomer subunit zeta-3	F:aspartic-type endopeptidase activity; P:proteolysis	EC:3.4.23	Acting on peptide bonds (peptidases)	-	-	-	-	-	-	-	-	-	-	-	-	-	-	-	-	-	-	-	-	-	-	-	-
Fsp-Ps 5.2_LOD1.5Interval	TRINITY_DN2961_c0_g1_i12	not available	len=6175 path=[0:0-338 4:339-586 5:587-609 6:610-721 11:722-771 12:772-811 16:812-815 17:816-890 19:891-921 22:922-1742 23:1743-1786 24:1787-1851 26:1852-1877 28:1878-2649 29:2650-5168 30:5169-5198 32:5199-5526 34:5527-5577 35:5578-5680 36:5681-6144 37:6145-6174]	8.17489e-53	250	226.707	2862	2570	293	24473115	24473404	0.000547827	235	79.1246	235	79.1246	11	3.7037	Plus	Minus	6175	coatomer subunit zeta-3	F:aspartic-type endopeptidase activity; P:proteolysis	EC:3.4.23	Acting on peptide bonds (peptidases)	-	-	-	-	-	-	-	-	-	-	-	-	-	-	-	-	-	-	-	-	-	-	-	-
Fsp-Ps 5.2_LOD1.5Interval	TRINITY_DN2961_c0_g1_i12	not available	len=6175 path=[0:0-338 4:339-586 5:587-609 6:610-721 11:722-771 12:772-811 16:812-815 17:816-890 19:891-921 22:922-1742 23:1743-1786 24:1787-1851 26:1852-1877 28:1878-2649 29:2650-5168 30:5169-5198 32:5199-5526 34:5527-5577 35:5578-5680 36:5681-6144 37:6145-6174]	8.17489e-53	250	226.707	3992	4318	327	37891594	37891914	0.000615599	246	75.2294	246	75.2294	6	1.83486	Plus	Plus	6175	coatomer subunit zeta-3	F:aspartic-type endopeptidase activity; P:proteolysis	EC:3.4.23	Acting on peptide bonds (peptidases)	-	-	-	-	-	-	-	-	-	-	-	-	-	-	-	-	-	-	-	-	-	-	-	-
Fsp-Ps 5.2_LOD1.5Interval	TRINITY_DN2961_c0_g1_i12	not available	len=6175 path=[0:0-338 4:339-586 5:587-609 6:610-721 11:722-771 12:772-811 16:812-815 17:816-890 19:891-921 22:922-1742 23:1743-1786 24:1787-1851 26:1852-1877 28:1878-2649 29:2650-5168 30:5169-5198 32:5199-5526 34:5527-5577 35:5578-5680 36:5681-6144 37:6145-6174]	2.85332e-52	248	224.904	4	682	679	16184286	16184917	0.00127826	480	68.9655	480	68.9655	81	11.6379	Plus	Plus	6175	coatomer subunit zeta-3	F:aspartic-type endopeptidase activity; P:proteolysis	EC:3.4.23	Acting on peptide bonds (peptidases)	-	-	-	-	-	-	-	-	-	-	-	-	-	-	-	-	-	-	-	-	-	-	-	-
Fsp-Ps 5.2_LOD1.5Interval	TRINITY_DN2961_c0_g1_i12	not available	len=6175 path=[0:0-338 4:339-586 5:587-609 6:610-721 11:722-771 12:772-811 16:812-815 17:816-890 19:891-921 22:922-1742 23:1743-1786 24:1787-1851 26:1852-1877 28:1878-2649 29:2650-5168 30:5169-5198 32:5199-5526 34:5527-5577 35:5578-5680 36:5681-6144 37:6145-6174]	2.85332e-52	248	224.904	689	288	402	39689952	39690355	0.000753027	301	73.4146	301	73.4146	14	3.41463	Plus	Minus	6175	coatomer subunit zeta-3	F:aspartic-type endopeptidase activity; P:proteolysis	EC:3.4.23	Acting on peptide bonds (peptidases)	-	-	-	-	-	-	-	-	-	-	-	-	-	-	-	-	-	-	-	-	-	-	-	-
Fsp-Ps 5.2_LOD1.5Interval	TRINITY_DN2961_c0_g1_i12	not available	len=6175 path=[0:0-338 4:339-586 5:587-609 6:610-721 11:722-771 12:772-811 16:812-815 17:816-890 19:891-921 22:922-1742 23:1743-1786 24:1787-1851 26:1852-1877 28:1878-2649 29:2650-5168 30:5169-5198 32:5199-5526 34:5527-5577 35:5578-5680 36:5681-6144 37:6145-6174]	2.85332e-52	248	224.904	2862	2590	273	40989702	40989969	0.000510176	220	80	220	80	9	3.27273	Plus	Minus	6175	coatomer subunit zeta-3	F:aspartic-type endopeptidase activity; P:proteolysis	EC:3.4.23	Acting on peptide bonds (peptidases)	-	-	-	-	-	-	-	-	-	-	-	-	-	-	-	-	-	-	-	-	-	-	-	-
Fsp-Ps 5.2_LOD1.5Interval	TRINITY_DN2961_c0_g1_i12	not available	len=6175 path=[0:0-338 4:339-586 5:587-609 6:610-721 11:722-771 12:772-811 16:812-815 17:816-890 19:891-921 22:922-1742 23:1743-1786 24:1787-1851 26:1852-1877 28:1878-2649 29:2650-5168 30:5169-5198 32:5199-5526 34:5527-5577 35:5578-5680 36:5681-6144 37:6145-6174]	9.95906e-52	246	223.101	717	4	714	23005169	23005832	0.00134039	504	68.9466	504	68.9466	84	11.4911	Plus	Minus	6175	coatomer subunit zeta-3	F:aspartic-type endopeptidase activity; P:proteolysis	EC:3.4.23	Acting on peptide bonds (peptidases)	-	-	-	-	-	-	-	-	-	-	-	-	-	-	-	-	-	-	-	-	-	-	-	-
Fsp-Ps 5.2_LOD1.5Interval	TRINITY_DN2961_c0_g1_i12	not available	len=6175 path=[0:0-338 4:339-586 5:587-609 6:610-721 11:722-771 12:772-811 16:812-815 17:816-890 19:891-921 22:922-1742 23:1743-1786 24:1787-1851 26:1852-1877 28:1878-2649 29:2650-5168 30:5169-5198 32:5199-5526 34:5527-5577 35:5578-5680 36:5681-6144 37:6145-6174]	9.95906e-52	246	223.101	773	288	486	30908036	30908527	0.000911162	358	71.4571	358	71.4571	24	4.79042	Plus	Minus	6175	coatomer subunit zeta-3	F:aspartic-type endopeptidase activity; P:proteolysis	EC:3.4.23	Acting on peptide bonds (peptidases)	-	-	-	-	-	-	-	-	-	-	-	-	-	-	-	-	-	-	-	-	-	-	-	-
Fsp-Ps 5.2_LOD1.5Interval	TRINITY_DN2961_c0_g1_i12	not available	len=6175 path=[0:0-338 4:339-586 5:587-609 6:610-721 11:722-771 12:772-811 16:812-815 17:816-890 19:891-921 22:922-1742 23:1743-1786 24:1787-1851 26:1852-1877 28:1878-2649 29:2650-5168 30:5169-5198 32:5199-5526 34:5527-5577 35:5578-5680 36:5681-6144 37:6145-6174]	3.47605e-51	244	221.297	288	772	485	37594581	37595071	0.000913045	356	71.3427	356	71.3427	22	4.40882	Plus	Plus	6175	coatomer subunit zeta-3	F:aspartic-type endopeptidase activity; P:proteolysis	EC:3.4.23	Acting on peptide bonds (peptidases)	-	-	-	-	-	-	-	-	-	-	-	-	-	-	-	-	-	-	-	-	-	-	-	-
Fsp-Ps 5.2_LOD1.5Interval	TRINITY_DN2961_c0_g1_i12	not available	len=6175 path=[0:0-338 4:339-586 5:587-609 6:610-721 11:722-771 12:772-811 16:812-815 17:816-890 19:891-921 22:922-1742 23:1743-1786 24:1787-1851 26:1852-1877 28:1878-2649 29:2650-5168 30:5169-5198 32:5199-5526 34:5527-5577 35:5578-5680 36:5681-6144 37:6145-6174]	3.47605e-51	244	221.297	4626	4385	242	28566308	28566549	0.000451816	194	80.1653	194	80.1653	0	0	Plus	Minus	6175	coatomer subunit zeta-3	F:aspartic-type endopeptidase activity; P:proteolysis	EC:3.4.23	Acting on peptide bonds (peptidases)	-	-	-	-	-	-	-	-	-	-	-	-	-	-	-	-	-	-	-	-	-	-	-	-
Fsp-Ps 5.2_LOD1.5Interval	TRINITY_DN2961_c0_g1_i12	not available	len=6175 path=[0:0-338 4:339-586 5:587-609 6:610-721 11:722-771 12:772-811 16:812-815 17:816-890 19:891-921 22:922-1742 23:1743-1786 24:1787-1851 26:1852-1877 28:1878-2649 29:2650-5168 30:5169-5198 32:5199-5526 34:5527-5577 35:5578-5680 36:5681-6144 37:6145-6174]	1.21326e-50	242	219.494	4627	4750	124	43087883	43088006	0.000233438	123	99.1935	123	99.1935	0	0	Plus	Plus	6175	coatomer subunit zeta-3	F:aspartic-type endopeptidase activity; P:proteolysis	EC:3.4.23	Acting on peptide bonds (peptidases)	-	-	-	-	-	-	-	-	-	-	-	-	-	-	-	-	-	-	-	-	-	-	-	-
Fsp-Ps 5.2_LOD1.5Interval	TRINITY_DN2961_c0_g1_i12	not available	len=6175 path=[0:0-338 4:339-586 5:587-609 6:610-721 11:722-771 12:772-811 16:812-815 17:816-890 19:891-921 22:922-1742 23:1743-1786 24:1787-1851 26:1852-1877 28:1878-2649 29:2650-5168 30:5169-5198 32:5199-5526 34:5527-5577 35:5578-5680 36:5681-6144 37:6145-6174]	1.47805e-49	238	215.887	4747	4626	122	1844348	1844469	0.000225908	121	99.1803	121	99.1803	0	0	Plus	Minus	6175	coatomer subunit zeta-3	F:aspartic-type endopeptidase activity; P:proteolysis	EC:3.4.23	Acting on peptide bonds (peptidases)	-	-	-	-	-	-	-	-	-	-	-	-	-	-	-	-	-	-	-	-	-	-	-	-
Fsp-Ps 5.2_LOD1.5Interval	TRINITY_DN2961_c0_g1_i12	not available	len=6175 path=[0:0-338 4:339-586 5:587-609 6:610-721 11:722-771 12:772-811 16:812-815 17:816-890 19:891-921 22:922-1742 23:1743-1786 24:1787-1851 26:1852-1877 28:1878-2649 29:2650-5168 30:5169-5198 32:5199-5526 34:5527-5577 35:5578-5680 36:5681-6144 37:6145-6174]	1.47805e-49	238	215.887	4750	4627	124	40350176	40350299	0.000229673	122	98.3871	122	98.3871	0	0	Plus	Minus	6175	coatomer subunit zeta-3	F:aspartic-type endopeptidase activity; P:proteolysis	EC:3.4.23	Acting on peptide bonds (peptidases)	-	-	-	-	-	-	-	-	-	-	-	-	-	-	-	-	-	-	-	-	-	-	-	-
Fsp-Ps 5.2_LOD1.5Interval	TRINITY_DN2961_c0_g1_i12	not available	len=6175 path=[0:0-338 4:339-586 5:587-609 6:610-721 11:722-771 12:772-811 16:812-815 17:816-890 19:891-921 22:922-1742 23:1743-1786 24:1787-1851 26:1852-1877 28:1878-2649 29:2650-5168 30:5169-5198 32:5199-5526 34:5527-5577 35:5578-5680 36:5681-6144 37:6145-6174]	5.15892e-49	236	214.084	2791	2586	206	17377908	17378111	0.000384044	178	85.1675	178	85.1675	8	3.82775	Plus	Minus	6175	coatomer subunit zeta-3	F:aspartic-type endopeptidase activity; P:proteolysis	EC:3.4.23	Acting on peptide bonds (peptidases)	-	-	-	-	-	-	-	-	-	-	-	-	-	-	-	-	-	-	-	-	-	-	-	-
Fsp-Ps 5.2_LOD1.5Interval	TRINITY_DN2961_c0_g1_i12	not available	len=6175 path=[0:0-338 4:339-586 5:587-609 6:610-721 11:722-771 12:772-811 16:812-815 17:816-890 19:891-921 22:922-1742 23:1743-1786 24:1787-1851 26:1852-1877 28:1878-2649 29:2650-5168 30:5169-5198 32:5199-5526 34:5527-5577 35:5578-5680 36:5681-6144 37:6145-6174]	5.15892e-49	236	214.084	3222	2603	620	18358526	18359126	0.00116343	427	68.5393	427	68.5393	25	4.01284	Plus	Minus	6175	coatomer subunit zeta-3	F:aspartic-type endopeptidase activity; P:proteolysis	EC:3.4.23	Acting on peptide bonds (peptidases)	-	-	-	-	-	-	-	-	-	-	-	-	-	-	-	-	-	-	-	-	-	-	-	-
Fsp-Ps 5.2_LOD1.5Interval	TRINITY_DN2961_c0_g1_i12	not available	len=6175 path=[0:0-338 4:339-586 5:587-609 6:610-721 11:722-771 12:772-811 16:812-815 17:816-890 19:891-921 22:922-1742 23:1743-1786 24:1787-1851 26:1852-1877 28:1878-2649 29:2650-5168 30:5169-5198 32:5199-5526 34:5527-5577 35:5578-5680 36:5681-6144 37:6145-6174]	6.28485e-48	232	210.477	124	1	124	11156094	11156217	0.000229673	121	97.5806	121	97.5806	0	0	Plus	Minus	6175	coatomer subunit zeta-3	F:aspartic-type endopeptidase activity; P:proteolysis	EC:3.4.23	Acting on peptide bonds (peptidases)	-	-	-	-	-	-	-	-	-	-	-	-	-	-	-	-	-	-	-	-	-	-	-	-
Fsp-Ps 5.2_LOD1.5Interval	TRINITY_DN2961_c0_g1_i12	not available	len=6175 path=[0:0-338 4:339-586 5:587-609 6:610-721 11:722-771 12:772-811 16:812-815 17:816-890 19:891-921 22:922-1742 23:1743-1786 24:1787-1851 26:1852-1877 28:1878-2649 29:2650-5168 30:5169-5198 32:5199-5526 34:5527-5577 35:5578-5680 36:5681-6144 37:6145-6174]	6.28485e-48	232	210.477	2114	1680	435	39683746	39684181	0.000815151	309	70.8716	309	70.8716	1	0.229358	Plus	Minus	6175	coatomer subunit zeta-3	F:aspartic-type endopeptidase activity; P:proteolysis	EC:3.4.23	Acting on peptide bonds (peptidases)	-	-	-	-	-	-	-	-	-	-	-	-	-	-	-	-	-	-	-	-	-	-	-	-
Fsp-Ps 5.2_LOD1.5Interval	TRINITY_DN2961_c0_g1_i12	not available	len=6175 path=[0:0-338 4:339-586 5:587-609 6:610-721 11:722-771 12:772-811 16:812-815 17:816-890 19:891-921 22:922-1742 23:1743-1786 24:1787-1851 26:1852-1877 28:1878-2649 29:2650-5168 30:5169-5198 32:5199-5526 34:5527-5577 35:5578-5680 36:5681-6144 37:6145-6174]	2.19363e-47	230	208.674	123	1	123	25073874	25073996	0.000227791	120	97.561	120	97.561	0	0	Plus	Minus	6175	coatomer subunit zeta-3	F:aspartic-type endopeptidase activity; P:proteolysis	EC:3.4.23	Acting on peptide bonds (peptidases)	-	-	-	-	-	-	-	-	-	-	-	-	-	-	-	-	-	-	-	-	-	-	-	-
Fsp-Ps 5.2_LOD1.5Interval	TRINITY_DN2961_c0_g1_i12	not available	len=6175 path=[0:0-338 4:339-586 5:587-609 6:610-721 11:722-771 12:772-811 16:812-815 17:816-890 19:891-921 22:922-1742 23:1743-1786 24:1787-1851 26:1852-1877 28:1878-2649 29:2650-5168 30:5169-5198 32:5199-5526 34:5527-5577 35:5578-5680 36:5681-6144 37:6145-6174]	2.19363e-47	230	208.674	120	1	120	33543479	33543598	0.000222143	118	98.3333	118	98.3333	0	0	Plus	Minus	6175	coatomer subunit zeta-3	F:aspartic-type endopeptidase activity; P:proteolysis	EC:3.4.23	Acting on peptide bonds (peptidases)	-	-	-	-	-	-	-	-	-	-	-	-	-	-	-	-	-	-	-	-	-	-	-	-
Fsp-Ps 5.2_LOD1.5Interval	TRINITY_DN2961_c0_g1_i12	not available	len=6175 path=[0:0-338 4:339-586 5:587-609 6:610-721 11:722-771 12:772-811 16:812-815 17:816-890 19:891-921 22:922-1742 23:1743-1786 24:1787-1851 26:1852-1877 28:1878-2649 29:2650-5168 30:5169-5198 32:5199-5526 34:5527-5577 35:5578-5680 36:5681-6144 37:6145-6174]	7.65651e-47	228	206.87	1	124	124	24432815	24432938	0.000233438	120	96.7742	120	96.7742	0	0	Plus	Plus	6175	coatomer subunit zeta-3	F:aspartic-type endopeptidase activity; P:proteolysis	EC:3.4.23	Acting on peptide bonds (peptidases)	-	-	-	-	-	-	-	-	-	-	-	-	-	-	-	-	-	-	-	-	-	-	-	-
Fsp-Ps 5.2_LOD1.5Interval	TRINITY_DN2961_c0_g1_i12	not available	len=6175 path=[0:0-338 4:339-586 5:587-609 6:610-721 11:722-771 12:772-811 16:812-815 17:816-890 19:891-921 22:922-1742 23:1743-1786 24:1787-1851 26:1852-1877 28:1878-2649 29:2650-5168 30:5169-5198 32:5199-5526 34:5527-5577 35:5578-5680 36:5681-6144 37:6145-6174]	7.65651e-47	228	206.87	627	247	381	9204870	9205250	0.000713493	290	74.359	290	74.359	18	4.61538	Plus	Minus	6175	coatomer subunit zeta-3	F:aspartic-type endopeptidase activity; P:proteolysis	EC:3.4.23	Acting on peptide bonds (peptidases)	-	-	-	-	-	-	-	-	-	-	-	-	-	-	-	-	-	-	-	-	-	-	-	-
Fsp-Ps 5.2_LOD1.5Interval	TRINITY_DN2961_c0_g1_i12	not available	len=6175 path=[0:0-338 4:339-586 5:587-609 6:610-721 11:722-771 12:772-811 16:812-815 17:816-890 19:891-921 22:922-1742 23:1743-1786 24:1787-1851 26:1852-1877 28:1878-2649 29:2650-5168 30:5169-5198 32:5199-5526 34:5527-5577 35:5578-5680 36:5681-6144 37:6145-6174]	7.65651e-47	228	206.87	3079	2577	503	3692518	3693000	0.000943166	357	70.5534	357	70.5534	26	5.13834	Plus	Minus	6175	coatomer subunit zeta-3	F:aspartic-type endopeptidase activity; P:proteolysis	EC:3.4.23	Acting on peptide bonds (peptidases)	-	-	-	-	-	-	-	-	-	-	-	-	-	-	-	-	-	-	-	-	-	-	-	-
Fsp-Ps 5.2_LOD1.5Interval	TRINITY_DN2961_c0_g1_i12	not available	len=6175 path=[0:0-338 4:339-586 5:587-609 6:610-721 11:722-771 12:772-811 16:812-815 17:816-890 19:891-921 22:922-1742 23:1743-1786 24:1787-1851 26:1852-1877 28:1878-2649 29:2650-5168 30:5169-5198 32:5199-5526 34:5527-5577 35:5578-5680 36:5681-6144 37:6145-6174]	7.65651e-47	228	206.87	3108	2746	363	18638325	18638687	0.000679606	266	72.6776	266	72.6776	6	1.63934	Plus	Minus	6175	coatomer subunit zeta-3	F:aspartic-type endopeptidase activity; P:proteolysis	EC:3.4.23	Acting on peptide bonds (peptidases)	-	-	-	-	-	-	-	-	-	-	-	-	-	-	-	-	-	-	-	-	-	-	-	-
Fsp-Ps 5.2_LOD1.5Interval	TRINITY_DN2961_c0_g1_i12	not available	len=6175 path=[0:0-338 4:339-586 5:587-609 6:610-721 11:722-771 12:772-811 16:812-815 17:816-890 19:891-921 22:922-1742 23:1743-1786 24:1787-1851 26:1852-1877 28:1878-2649 29:2650-5168 30:5169-5198 32:5199-5526 34:5527-5577 35:5578-5680 36:5681-6144 37:6145-6174]	2.67239e-46	226	205.067	126	1	126	8662330	8662455	0.000233438	121	96.0317	121	96.0317	0	0	Plus	Minus	6175	coatomer subunit zeta-3	F:aspartic-type endopeptidase activity; P:proteolysis	EC:3.4.23	Acting on peptide bonds (peptidases)	-	-	-	-	-	-	-	-	-	-	-	-	-	-	-	-	-	-	-	-	-	-	-	-
Fsp-Ps 5.2_LOD1.5Interval	TRINITY_DN2961_c0_g1_i12	not available	len=6175 path=[0:0-338 4:339-586 5:587-609 6:610-721 11:722-771 12:772-811 16:812-815 17:816-890 19:891-921 22:922-1742 23:1743-1786 24:1787-1851 26:1852-1877 28:1878-2649 29:2650-5168 30:5169-5198 32:5199-5526 34:5527-5577 35:5578-5680 36:5681-6144 37:6145-6174]	2.67239e-46	226	205.067	3804	3590	215	51288359	51288572	0.000400987	175	81.3953	175	81.3953	1	0.465116	Plus	Minus	6175	coatomer subunit zeta-3	F:aspartic-type endopeptidase activity; P:proteolysis	EC:3.4.23	Acting on peptide bonds (peptidases)	-	-	-	-	-	-	-	-	-	-	-	-	-	-	-	-	-	-	-	-	-	-	-	-
Fsp-Ps 5.2_LOD1.5Interval	TRINITY_DN2961_c0_g1_i12	not available	len=6175 path=[0:0-338 4:339-586 5:587-609 6:610-721 11:722-771 12:772-811 16:812-815 17:816-890 19:891-921 22:922-1742 23:1743-1786 24:1787-1851 26:1852-1877 28:1878-2649 29:2650-5168 30:5169-5198 32:5199-5526 34:5527-5577 35:5578-5680 36:5681-6144 37:6145-6174]	9.32754e-46	224	203.264	120	1	120	46013683	46013802	0.000222143	117	97.5	117	97.5	0	0	Plus	Minus	6175	coatomer subunit zeta-3	F:aspartic-type endopeptidase activity; P:proteolysis	EC:3.4.23	Acting on peptide bonds (peptidases)	-	-	-	-	-	-	-	-	-	-	-	-	-	-	-	-	-	-	-	-	-	-	-	-
Fsp-Ps 5.2_LOD1.5Interval	TRINITY_DN2961_c0_g1_i12	not available	len=6175 path=[0:0-338 4:339-586 5:587-609 6:610-721 11:722-771 12:772-811 16:812-815 17:816-890 19:891-921 22:922-1742 23:1743-1786 24:1787-1851 26:1852-1877 28:1878-2649 29:2650-5168 30:5169-5198 32:5199-5526 34:5527-5577 35:5578-5680 36:5681-6144 37:6145-6174]	9.32754e-46	224	203.264	120	1	120	34987137	34987256	0.000222143	117	97.5	117	97.5	0	0	Plus	Minus	6175	coatomer subunit zeta-3	F:aspartic-type endopeptidase activity; P:proteolysis	EC:3.4.23	Acting on peptide bonds (peptidases)	-	-	-	-	-	-	-	-	-	-	-	-	-	-	-	-	-	-	-	-	-	-	-	-
Fsp-Ps 5.2_LOD1.5Interval	TRINITY_DN2961_c0_g1_i12	not available	len=6175 path=[0:0-338 4:339-586 5:587-609 6:610-721 11:722-771 12:772-811 16:812-815 17:816-890 19:891-921 22:922-1742 23:1743-1786 24:1787-1851 26:1852-1877 28:1878-2649 29:2650-5168 30:5169-5198 32:5199-5526 34:5527-5577 35:5578-5680 36:5681-6144 37:6145-6174]	9.32754e-46	224	203.264	120	1	120	25053042	25053161	0.000222143	117	97.5	117	97.5	0	0	Plus	Minus	6175	coatomer subunit zeta-3	F:aspartic-type endopeptidase activity; P:proteolysis	EC:3.4.23	Acting on peptide bonds (peptidases)	-	-	-	-	-	-	-	-	-	-	-	-	-	-	-	-	-	-	-	-	-	-	-	-
Fsp-Ps 5.2_LOD1.5Interval	TRINITY_DN2961_c0_g1_i12	not available	len=6175 path=[0:0-338 4:339-586 5:587-609 6:610-721 11:722-771 12:772-811 16:812-815 17:816-890 19:891-921 22:922-1742 23:1743-1786 24:1787-1851 26:1852-1877 28:1878-2649 29:2650-5168 30:5169-5198 32:5199-5526 34:5527-5577 35:5578-5680 36:5681-6144 37:6145-6174]	9.32754e-46	224	203.264	1	120	120	40089492	40089611	0.000225908	117	97.5	117	97.5	0	0	Plus	Plus	6175	coatomer subunit zeta-3	F:aspartic-type endopeptidase activity; P:proteolysis	EC:3.4.23	Acting on peptide bonds (peptidases)	-	-	-	-	-	-	-	-	-	-	-	-	-	-	-	-	-	-	-	-	-	-	-	-
Fsp-Ps 5.2_LOD1.5Interval	TRINITY_DN2961_c0_g1_i12	not available	len=6175 path=[0:0-338 4:339-586 5:587-609 6:610-721 11:722-771 12:772-811 16:812-815 17:816-890 19:891-921 22:922-1742 23:1743-1786 24:1787-1851 26:1852-1877 28:1878-2649 29:2650-5168 30:5169-5198 32:5199-5526 34:5527-5577 35:5578-5680 36:5681-6144 37:6145-6174]	9.32754e-46	224	203.264	120	1	120	9402187	9402306	0.000222143	117	97.5	117	97.5	0	0	Plus	Minus	6175	coatomer subunit zeta-3	F:aspartic-type endopeptidase activity; P:proteolysis	EC:3.4.23	Acting on peptide bonds (peptidases)	-	-	-	-	-	-	-	-	-	-	-	-	-	-	-	-	-	-	-	-	-	-	-	-
Fsp-Ps 5.2_LOD1.5Interval	TRINITY_DN2961_c0_g1_i12	not available	len=6175 path=[0:0-338 4:339-586 5:587-609 6:610-721 11:722-771 12:772-811 16:812-815 17:816-890 19:891-921 22:922-1742 23:1743-1786 24:1787-1851 26:1852-1877 28:1878-2649 29:2650-5168 30:5169-5198 32:5199-5526 34:5527-5577 35:5578-5680 36:5681-6144 37:6145-6174]	3.25563e-45	222	201.46	217	1884	1668	30079219	30081285	0.00314012	1386	66.3793	1386	66.3793	441	21.1207	Plus	Plus	6175	coatomer subunit zeta-3	F:aspartic-type endopeptidase activity; P:proteolysis	EC:3.4.23	Acting on peptide bonds (peptidases)	-	-	-	-	-	-	-	-	-	-	-	-	-	-	-	-	-	-	-	-	-	-	-	-
Fsp-Ps 5.2_LOD1.5Interval	TRINITY_DN2961_c0_g1_i12	not available	len=6175 path=[0:0-338 4:339-586 5:587-609 6:610-721 11:722-771 12:772-811 16:812-815 17:816-890 19:891-921 22:922-1742 23:1743-1786 24:1787-1851 26:1852-1877 28:1878-2649 29:2650-5168 30:5169-5198 32:5199-5526 34:5527-5577 35:5578-5680 36:5681-6144 37:6145-6174]	1.13633e-44	220	199.657	123	1	123	31323692	31323814	0.000227791	118	95.935	118	95.935	0	0	Plus	Minus	6175	coatomer subunit zeta-3	F:aspartic-type endopeptidase activity; P:proteolysis	EC:3.4.23	Acting on peptide bonds (peptidases)	-	-	-	-	-	-	-	-	-	-	-	-	-	-	-	-	-	-	-	-	-	-	-	-
Fsp-Ps 5.2_LOD1.5Interval	TRINITY_DN2961_c0_g1_i12	not available	len=6175 path=[0:0-338 4:339-586 5:587-609 6:610-721 11:722-771 12:772-811 16:812-815 17:816-890 19:891-921 22:922-1742 23:1743-1786 24:1787-1851 26:1852-1877 28:1878-2649 29:2650-5168 30:5169-5198 32:5199-5526 34:5527-5577 35:5578-5680 36:5681-6144 37:6145-6174]	1.13633e-44	220	199.657	123	1	123	4948606	4948728	0.000227791	118	95.935	118	95.935	0	0	Plus	Minus	6175	coatomer subunit zeta-3	F:aspartic-type endopeptidase activity; P:proteolysis	EC:3.4.23	Acting on peptide bonds (peptidases)	-	-	-	-	-	-	-	-	-	-	-	-	-	-	-	-	-	-	-	-	-	-	-	-
Fsp-Ps 5.2_LOD1.5Interval	TRINITY_DN2961_c0_g1_i12	not available	len=6175 path=[0:0-338 4:339-586 5:587-609 6:610-721 11:722-771 12:772-811 16:812-815 17:816-890 19:891-921 22:922-1742 23:1743-1786 24:1787-1851 26:1852-1877 28:1878-2649 29:2650-5168 30:5169-5198 32:5199-5526 34:5527-5577 35:5578-5680 36:5681-6144 37:6145-6174]	1.13633e-44	220	199.657	1	120	120	11284700	11284819	0.000225908	116	96.6667	116	96.6667	0	0	Plus	Plus	6175	coatomer subunit zeta-3	F:aspartic-type endopeptidase activity; P:proteolysis	EC:3.4.23	Acting on peptide bonds (peptidases)	-	-	-	-	-	-	-	-	-	-	-	-	-	-	-	-	-	-	-	-	-	-	-	-
Fsp-Ps 5.2_LOD1.5Interval	TRINITY_DN2961_c0_g1_i12	not available	len=6175 path=[0:0-338 4:339-586 5:587-609 6:610-721 11:722-771 12:772-811 16:812-815 17:816-890 19:891-921 22:922-1742 23:1743-1786 24:1787-1851 26:1852-1877 28:1878-2649 29:2650-5168 30:5169-5198 32:5199-5526 34:5527-5577 35:5578-5680 36:5681-6144 37:6145-6174]	1.13633e-44	220	199.657	120	1	120	20367089	20367208	0.000222143	116	96.6667	116	96.6667	0	0	Plus	Minus	6175	coatomer subunit zeta-3	F:aspartic-type endopeptidase activity; P:proteolysis	EC:3.4.23	Acting on peptide bonds (peptidases)	-	-	-	-	-	-	-	-	-	-	-	-	-	-	-	-	-	-	-	-	-	-	-	-
Fsp-Ps 5.2_LOD1.5Interval	TRINITY_DN2961_c0_g1_i12	not available	len=6175 path=[0:0-338 4:339-586 5:587-609 6:610-721 11:722-771 12:772-811 16:812-815 17:816-890 19:891-921 22:922-1742 23:1743-1786 24:1787-1851 26:1852-1877 28:1878-2649 29:2650-5168 30:5169-5198 32:5199-5526 34:5527-5577 35:5578-5680 36:5681-6144 37:6145-6174]	1.13633e-44	220	199.657	120	1	120	4621101	4621220	0.000222143	116	96.6667	116	96.6667	0	0	Plus	Minus	6175	coatomer subunit zeta-3	F:aspartic-type endopeptidase activity; P:proteolysis	EC:3.4.23	Acting on peptide bonds (peptidases)	-	-	-	-	-	-	-	-	-	-	-	-	-	-	-	-	-	-	-	-	-	-	-	-
Fsp-Ps 5.2_LOD1.5Interval	TRINITY_DN2961_c0_g1_i12	not available	len=6175 path=[0:0-338 4:339-586 5:587-609 6:610-721 11:722-771 12:772-811 16:812-815 17:816-890 19:891-921 22:922-1742 23:1743-1786 24:1787-1851 26:1852-1877 28:1878-2649 29:2650-5168 30:5169-5198 32:5199-5526 34:5527-5577 35:5578-5680 36:5681-6144 37:6145-6174]	1.13633e-44	220	199.657	4624	4761	138	9715896	9716033	0.000259794	127	92.029	127	92.029	0	0	Plus	Plus	6175	coatomer subunit zeta-3	F:aspartic-type endopeptidase activity; P:proteolysis	EC:3.4.23	Acting on peptide bonds (peptidases)	-	-	-	-	-	-	-	-	-	-	-	-	-	-	-	-	-	-	-	-	-	-	-	-
Fsp-Ps 5.2_LOD1.5Interval	TRINITY_DN2961_c0_g1_i12	not available	len=6175 path=[0:0-338 4:339-586 5:587-609 6:610-721 11:722-771 12:772-811 16:812-815 17:816-890 19:891-921 22:922-1742 23:1743-1786 24:1787-1851 26:1852-1877 28:1878-2649 29:2650-5168 30:5169-5198 32:5199-5526 34:5527-5577 35:5578-5680 36:5681-6144 37:6145-6174]	1.13633e-44	220	199.657	4627	4854	228	17762458	17762645	0.000429225	175	76.7544	175	76.7544	40	17.5439	Plus	Plus	6175	coatomer subunit zeta-3	F:aspartic-type endopeptidase activity; P:proteolysis	EC:3.4.23	Acting on peptide bonds (peptidases)	-	-	-	-	-	-	-	-	-	-	-	-	-	-	-	-	-	-	-	-	-	-	-	-
Fsp-Ps 5.2_LOD1.5Interval	TRINITY_DN2961_c0_g1_i12	not available	len=6175 path=[0:0-338 4:339-586 5:587-609 6:610-721 11:722-771 12:772-811 16:812-815 17:816-890 19:891-921 22:922-1742 23:1743-1786 24:1787-1851 26:1852-1877 28:1878-2649 29:2650-5168 30:5169-5198 32:5199-5526 34:5527-5577 35:5578-5680 36:5681-6144 37:6145-6174]	3.96617e-44	218	197.854	812	287	526	11430659	11431182	0.000986465	411	73.1317	411	73.1317	74	13.1673	Plus	Minus	6175	coatomer subunit zeta-3	F:aspartic-type endopeptidase activity; P:proteolysis	EC:3.4.23	Acting on peptide bonds (peptidases)	-	-	-	-	-	-	-	-	-	-	-	-	-	-	-	-	-	-	-	-	-	-	-	-
Fsp-Ps 5.2_LOD1.5Interval	TRINITY_DN2961_c0_g1_i12	not available	len=6175 path=[0:0-338 4:339-586 5:587-609 6:610-721 11:722-771 12:772-811 16:812-815 17:816-890 19:891-921 22:922-1742 23:1743-1786 24:1787-1851 26:1852-1877 28:1878-2649 29:2650-5168 30:5169-5198 32:5199-5526 34:5527-5577 35:5578-5680 36:5681-6144 37:6145-6174]	1.38433e-43	216	196.05	123	1	123	51326735	51326857	0.000227791	117	95.122	117	95.122	0	0	Plus	Minus	6175	coatomer subunit zeta-3	F:aspartic-type endopeptidase activity; P:proteolysis	EC:3.4.23	Acting on peptide bonds (peptidases)	-	-	-	-	-	-	-	-	-	-	-	-	-	-	-	-	-	-	-	-	-	-	-	-
Fsp-Ps 5.2_LOD1.5Interval	TRINITY_DN2961_c0_g1_i12	not available	len=6175 path=[0:0-338 4:339-586 5:587-609 6:610-721 11:722-771 12:772-811 16:812-815 17:816-890 19:891-921 22:922-1742 23:1743-1786 24:1787-1851 26:1852-1877 28:1878-2649 29:2650-5168 30:5169-5198 32:5199-5526 34:5527-5577 35:5578-5680 36:5681-6144 37:6145-6174]	1.38433e-43	216	196.05	1	123	123	2123042	2123164	0.000231556	117	95.122	117	95.122	0	0	Plus	Plus	6175	coatomer subunit zeta-3	F:aspartic-type endopeptidase activity; P:proteolysis	EC:3.4.23	Acting on peptide bonds (peptidases)	-	-	-	-	-	-	-	-	-	-	-	-	-	-	-	-	-	-	-	-	-	-	-	-
Fsp-Ps 5.2_LOD1.5Interval	TRINITY_DN2961_c0_g1_i12	not available	len=6175 path=[0:0-338 4:339-586 5:587-609 6:610-721 11:722-771 12:772-811 16:812-815 17:816-890 19:891-921 22:922-1742 23:1743-1786 24:1787-1851 26:1852-1877 28:1878-2649 29:2650-5168 30:5169-5198 32:5199-5526 34:5527-5577 35:5578-5680 36:5681-6144 37:6145-6174]	1.38433e-43	216	196.05	123	1	123	34378308	34378430	0.000227791	117	95.122	117	95.122	0	0	Plus	Minus	6175	coatomer subunit zeta-3	F:aspartic-type endopeptidase activity; P:proteolysis	EC:3.4.23	Acting on peptide bonds (peptidases)	-	-	-	-	-	-	-	-	-	-	-	-	-	-	-	-	-	-	-	-	-	-	-	-
Fsp-Ps 5.2_LOD1.5Interval	TRINITY_DN2961_c0_g1_i12	not available	len=6175 path=[0:0-338 4:339-586 5:587-609 6:610-721 11:722-771 12:772-811 16:812-815 17:816-890 19:891-921 22:922-1742 23:1743-1786 24:1787-1851 26:1852-1877 28:1878-2649 29:2650-5168 30:5169-5198 32:5199-5526 34:5527-5577 35:5578-5680 36:5681-6144 37:6145-6174]	1.38433e-43	216	196.05	1	118	118	4662561	4662678	0.000222143	114	96.6102	114	96.6102	0	0	Plus	Plus	6175	coatomer subunit zeta-3	F:aspartic-type endopeptidase activity; P:proteolysis	EC:3.4.23	Acting on peptide bonds (peptidases)	-	-	-	-	-	-	-	-	-	-	-	-	-	-	-	-	-	-	-	-	-	-	-	-
Fsp-Ps 5.2_LOD1.5Interval	TRINITY_DN2961_c0_g1_i12	not available	len=6175 path=[0:0-338 4:339-586 5:587-609 6:610-721 11:722-771 12:772-811 16:812-815 17:816-890 19:891-921 22:922-1742 23:1743-1786 24:1787-1851 26:1852-1877 28:1878-2649 29:2650-5168 30:5169-5198 32:5199-5526 34:5527-5577 35:5578-5680 36:5681-6144 37:6145-6174]	4.83179e-43	214	194.247	120	1	120	45816420	45816539	0.000222143	115	95.8333	115	95.8333	0	0	Plus	Minus	6175	coatomer subunit zeta-3	F:aspartic-type endopeptidase activity; P:proteolysis	EC:3.4.23	Acting on peptide bonds (peptidases)	-	-	-	-	-	-	-	-	-	-	-	-	-	-	-	-	-	-	-	-	-	-	-	-
Fsp-Ps 5.2_LOD1.5Interval	TRINITY_DN2961_c0_g1_i12	not available	len=6175 path=[0:0-338 4:339-586 5:587-609 6:610-721 11:722-771 12:772-811 16:812-815 17:816-890 19:891-921 22:922-1742 23:1743-1786 24:1787-1851 26:1852-1877 28:1878-2649 29:2650-5168 30:5169-5198 32:5199-5526 34:5527-5577 35:5578-5680 36:5681-6144 37:6145-6174]	4.83179e-43	214	194.247	120	1	120	24792089	24792208	0.000222143	115	95.8333	115	95.8333	0	0	Plus	Minus	6175	coatomer subunit zeta-3	F:aspartic-type endopeptidase activity; P:proteolysis	EC:3.4.23	Acting on peptide bonds (peptidases)	-	-	-	-	-	-	-	-	-	-	-	-	-	-	-	-	-	-	-	-	-	-	-	-
Fsp-Ps 5.2_LOD1.5Interval	TRINITY_DN2961_c0_g1_i12	not available	len=6175 path=[0:0-338 4:339-586 5:587-609 6:610-721 11:722-771 12:772-811 16:812-815 17:816-890 19:891-921 22:922-1742 23:1743-1786 24:1787-1851 26:1852-1877 28:1878-2649 29:2650-5168 30:5169-5198 32:5199-5526 34:5527-5577 35:5578-5680 36:5681-6144 37:6145-6174]	4.83179e-43	214	194.247	2214	1918	297	25347970	25348266	0.000555357	221	74.4108	221	74.4108	0	0	Plus	Minus	6175	coatomer subunit zeta-3	F:aspartic-type endopeptidase activity; P:proteolysis	EC:3.4.23	Acting on peptide bonds (peptidases)	-	-	-	-	-	-	-	-	-	-	-	-	-	-	-	-	-	-	-	-	-	-	-	-
Fsp-Ps 5.2_LOD1.5Interval	TRINITY_DN2961_c0_g1_i12	not available	len=6175 path=[0:0-338 4:339-586 5:587-609 6:610-721 11:722-771 12:772-811 16:812-815 17:816-890 19:891-921 22:922-1742 23:1743-1786 24:1787-1851 26:1852-1877 28:1878-2649 29:2650-5168 30:5169-5198 32:5199-5526 34:5527-5577 35:5578-5680 36:5681-6144 37:6145-6174]	4.83179e-43	214	194.247	3528	3805	278	25302733	25303010	0.000523353	212	75.7143	212	75.7143	4	1.42857	Plus	Plus	6175	coatomer subunit zeta-3	F:aspartic-type endopeptidase activity; P:proteolysis	EC:3.4.23	Acting on peptide bonds (peptidases)	-	-	-	-	-	-	-	-	-	-	-	-	-	-	-	-	-	-	-	-	-	-	-	-
Fsp-Ps 5.2_LOD1.5Interval	TRINITY_DN2961_c0_g1_i12	not available	len=6175 path=[0:0-338 4:339-586 5:587-609 6:610-721 11:722-771 12:772-811 16:812-815 17:816-890 19:891-921 22:922-1742 23:1743-1786 24:1787-1851 26:1852-1877 28:1878-2649 29:2650-5168 30:5169-5198 32:5199-5526 34:5527-5577 35:5578-5680 36:5681-6144 37:6145-6174]	1.68646e-42	212	192.443	787	288	500	25168193	25168693	0.000937518	360	69.6325	360	69.6325	33	6.38298	Plus	Minus	6175	coatomer subunit zeta-3	F:aspartic-type endopeptidase activity; P:proteolysis	EC:3.4.23	Acting on peptide bonds (peptidases)	-	-	-	-	-	-	-	-	-	-	-	-	-	-	-	-	-	-	-	-	-	-	-	-
Fsp-Ps 5.2_LOD1.5Interval	TRINITY_DN2961_c0_g1_i12	not available	len=6175 path=[0:0-338 4:339-586 5:587-609 6:610-721 11:722-771 12:772-811 16:812-815 17:816-890 19:891-921 22:922-1742 23:1743-1786 24:1787-1851 26:1852-1877 28:1878-2649 29:2650-5168 30:5169-5198 32:5199-5526 34:5527-5577 35:5578-5680 36:5681-6144 37:6145-6174]	1.68646e-42	212	192.443	2760	3141	382	45497836	45498214	0.00071914	280	72.5389	280	72.5389	11	2.84974	Plus	Plus	6175	coatomer subunit zeta-3	F:aspartic-type endopeptidase activity; P:proteolysis	EC:3.4.23	Acting on peptide bonds (peptidases)	-	-	-	-	-	-	-	-	-	-	-	-	-	-	-	-	-	-	-	-	-	-	-	-
Fsp-Ps 5.2_LOD1.5Interval	TRINITY_DN2961_c0_g1_i12	not available	len=6175 path=[0:0-338 4:339-586 5:587-609 6:610-721 11:722-771 12:772-811 16:812-815 17:816-890 19:891-921 22:922-1742 23:1743-1786 24:1787-1851 26:1852-1877 28:1878-2649 29:2650-5168 30:5169-5198 32:5199-5526 34:5527-5577 35:5578-5680 36:5681-6144 37:6145-6174]	1.68646e-42	212	192.443	3986	4278	293	8706889	8707175	0.000551592	218	74.4027	218	74.4027	6	2.04778	Plus	Plus	6175	coatomer subunit zeta-3	F:aspartic-type endopeptidase activity; P:proteolysis	EC:3.4.23	Acting on peptide bonds (peptidases)	-	-	-	-	-	-	-	-	-	-	-	-	-	-	-	-	-	-	-	-	-	-	-	-
Fsp-Ps 5.2_LOD1.5Interval	TRINITY_DN2961_c0_g1_i12	not available	len=6175 path=[0:0-338 4:339-586 5:587-609 6:610-721 11:722-771 12:772-811 16:812-815 17:816-890 19:891-921 22:922-1742 23:1743-1786 24:1787-1851 26:1852-1877 28:1878-2649 29:2650-5168 30:5169-5198 32:5199-5526 34:5527-5577 35:5578-5680 36:5681-6144 37:6145-6174]	5.88632e-42	210	190.64	1	123	123	39559953	39560075	0.000231556	116	94.3089	116	94.3089	0	0	Plus	Plus	6175	coatomer subunit zeta-3	F:aspartic-type endopeptidase activity; P:proteolysis	EC:3.4.23	Acting on peptide bonds (peptidases)	-	-	-	-	-	-	-	-	-	-	-	-	-	-	-	-	-	-	-	-	-	-	-	-
Fsp-Ps 5.2_LOD1.5Interval	TRINITY_DN2961_c0_g1_i12	not available	len=6175 path=[0:0-338 4:339-586 5:587-609 6:610-721 11:722-771 12:772-811 16:812-815 17:816-890 19:891-921 22:922-1742 23:1743-1786 24:1787-1851 26:1852-1877 28:1878-2649 29:2650-5168 30:5169-5198 32:5199-5526 34:5527-5577 35:5578-5680 36:5681-6144 37:6145-6174]	5.88632e-42	210	190.64	1	123	123	45952390	45952512	0.000231556	116	94.3089	116	94.3089	0	0	Plus	Plus	6175	coatomer subunit zeta-3	F:aspartic-type endopeptidase activity; P:proteolysis	EC:3.4.23	Acting on peptide bonds (peptidases)	-	-	-	-	-	-	-	-	-	-	-	-	-	-	-	-	-	-	-	-	-	-	-	-
Fsp-Ps 5.2_LOD1.5Interval	TRINITY_DN2961_c0_g1_i12	not available	len=6175 path=[0:0-338 4:339-586 5:587-609 6:610-721 11:722-771 12:772-811 16:812-815 17:816-890 19:891-921 22:922-1742 23:1743-1786 24:1787-1851 26:1852-1877 28:1878-2649 29:2650-5168 30:5169-5198 32:5199-5526 34:5527-5577 35:5578-5680 36:5681-6144 37:6145-6174]	5.88632e-42	210	190.64	120	1	120	42414458	42414577	0.000222143	114	95	114	95	0	0	Plus	Minus	6175	coatomer subunit zeta-3	F:aspartic-type endopeptidase activity; P:proteolysis	EC:3.4.23	Acting on peptide bonds (peptidases)	-	-	-	-	-	-	-	-	-	-	-	-	-	-	-	-	-	-	-	-	-	-	-	-
Fsp-Ps 5.2_LOD1.5Interval	TRINITY_DN2961_c0_g1_i12	not available	len=6175 path=[0:0-338 4:339-586 5:587-609 6:610-721 11:722-771 12:772-811 16:812-815 17:816-890 19:891-921 22:922-1742 23:1743-1786 24:1787-1851 26:1852-1877 28:1878-2649 29:2650-5168 30:5169-5198 32:5199-5526 34:5527-5577 35:5578-5680 36:5681-6144 37:6145-6174]	5.88632e-42	210	190.64	120	1	120	34881323	34881442	0.000222143	114	95	114	95	0	0	Plus	Minus	6175	coatomer subunit zeta-3	F:aspartic-type endopeptidase activity; P:proteolysis	EC:3.4.23	Acting on peptide bonds (peptidases)	-	-	-	-	-	-	-	-	-	-	-	-	-	-	-	-	-	-	-	-	-	-	-	-
Fsp-Ps 5.2_LOD1.5Interval	TRINITY_DN2961_c0_g1_i12	not available	len=6175 path=[0:0-338 4:339-586 5:587-609 6:610-721 11:722-771 12:772-811 16:812-815 17:816-890 19:891-921 22:922-1742 23:1743-1786 24:1787-1851 26:1852-1877 28:1878-2649 29:2650-5168 30:5169-5198 32:5199-5526 34:5527-5577 35:5578-5680 36:5681-6144 37:6145-6174]	5.88632e-42	210	190.64	120	1	120	34318038	34318157	0.000222143	114	95	114	95	0	0	Plus	Minus	6175	coatomer subunit zeta-3	F:aspartic-type endopeptidase activity; P:proteolysis	EC:3.4.23	Acting on peptide bonds (peptidases)	-	-	-	-	-	-	-	-	-	-	-	-	-	-	-	-	-	-	-	-	-	-	-	-
Fsp-Ps 5.2_LOD1.5Interval	TRINITY_DN2961_c0_g1_i12	not available	len=6175 path=[0:0-338 4:339-586 5:587-609 6:610-721 11:722-771 12:772-811 16:812-815 17:816-890 19:891-921 22:922-1742 23:1743-1786 24:1787-1851 26:1852-1877 28:1878-2649 29:2650-5168 30:5169-5198 32:5199-5526 34:5527-5577 35:5578-5680 36:5681-6144 37:6145-6174]	5.88632e-42	210	190.64	3130	2593	538	32153519	32154038	0.00100906	379	69.287	379	69.287	36	6.58135	Plus	Minus	6175	coatomer subunit zeta-3	F:aspartic-type endopeptidase activity; P:proteolysis	EC:3.4.23	Acting on peptide bonds (peptidases)	-	-	-	-	-	-	-	-	-	-	-	-	-	-	-	-	-	-	-	-	-	-	-	-
Fsp-Ps 5.2_LOD1.5Interval	TRINITY_DN2961_c0_g1_i12	not available	len=6175 path=[0:0-338 4:339-586 5:587-609 6:610-721 11:722-771 12:772-811 16:812-815 17:816-890 19:891-921 22:922-1742 23:1743-1786 24:1787-1851 26:1852-1877 28:1878-2649 29:2650-5168 30:5169-5198 32:5199-5526 34:5527-5577 35:5578-5680 36:5681-6144 37:6145-6174]	2.05453e-41	208	188.837	1	120	120	2839357	2839477	0.000225908	115	95.0413	115	95.0413	1	0.826446	Plus	Plus	6175	coatomer subunit zeta-3	F:aspartic-type endopeptidase activity; P:proteolysis	EC:3.4.23	Acting on peptide bonds (peptidases)	-	-	-	-	-	-	-	-	-	-	-	-	-	-	-	-	-	-	-	-	-	-	-	-
Fsp-Ps 5.2_LOD1.5Interval	TRINITY_DN2961_c0_g1_i12	not available	len=6175 path=[0:0-338 4:339-586 5:587-609 6:610-721 11:722-771 12:772-811 16:812-815 17:816-890 19:891-921 22:922-1742 23:1743-1786 24:1787-1851 26:1852-1877 28:1878-2649 29:2650-5168 30:5169-5198 32:5199-5526 34:5527-5577 35:5578-5680 36:5681-6144 37:6145-6174]	2.05453e-41	208	188.837	1	120	120	38072876	38072996	0.000225908	115	95.0413	115	95.0413	1	0.826446	Plus	Plus	6175	coatomer subunit zeta-3	F:aspartic-type endopeptidase activity; P:proteolysis	EC:3.4.23	Acting on peptide bonds (peptidases)	-	-	-	-	-	-	-	-	-	-	-	-	-	-	-	-	-	-	-	-	-	-	-	-
Fsp-Ps 5.2_LOD1.5Interval	TRINITY_DN2961_c0_g1_i12	not available	len=6175 path=[0:0-338 4:339-586 5:587-609 6:610-721 11:722-771 12:772-811 16:812-815 17:816-890 19:891-921 22:922-1742 23:1743-1786 24:1787-1851 26:1852-1877 28:1878-2649 29:2650-5168 30:5169-5198 32:5199-5526 34:5527-5577 35:5578-5680 36:5681-6144 37:6145-6174]	2.05453e-41	208	188.837	119	1	119	11982079	11982197	0.00022026	113	94.958	113	94.958	0	0	Plus	Minus	6175	coatomer subunit zeta-3	F:aspartic-type endopeptidase activity; P:proteolysis	EC:3.4.23	Acting on peptide bonds (peptidases)	-	-	-	-	-	-	-	-	-	-	-	-	-	-	-	-	-	-	-	-	-	-	-	-
Fsp-Ps 5.2_LOD1.5Interval	TRINITY_DN2961_c0_g1_i12	not available	len=6175 path=[0:0-338 4:339-586 5:587-609 6:610-721 11:722-771 12:772-811 16:812-815 17:816-890 19:891-921 22:922-1742 23:1743-1786 24:1787-1851 26:1852-1877 28:1878-2649 29:2650-5168 30:5169-5198 32:5199-5526 34:5527-5577 35:5578-5680 36:5681-6144 37:6145-6174]	2.05453e-41	208	188.837	1435	1723	289	40477403	40477691	0.000544062	215	74.3945	215	74.3945	0	0	Plus	Plus	6175	coatomer subunit zeta-3	F:aspartic-type endopeptidase activity; P:proteolysis	EC:3.4.23	Acting on peptide bonds (peptidases)	-	-	-	-	-	-	-	-	-	-	-	-	-	-	-	-	-	-	-	-	-	-	-	-
Fsp-Ps 5.2_LOD1.5Interval	TRINITY_DN2961_c0_g1_i12	not available	len=6175 path=[0:0-338 4:339-586 5:587-609 6:610-721 11:722-771 12:772-811 16:812-815 17:816-890 19:891-921 22:922-1742 23:1743-1786 24:1787-1851 26:1852-1877 28:1878-2649 29:2650-5168 30:5169-5198 32:5199-5526 34:5527-5577 35:5578-5680 36:5681-6144 37:6145-6174]	7.17101e-41	206	187.033	1	118	118	12349780	12349897	0.000222143	112	94.9153	112	94.9153	0	0	Plus	Plus	6175	coatomer subunit zeta-3	F:aspartic-type endopeptidase activity; P:proteolysis	EC:3.4.23	Acting on peptide bonds (peptidases)	-	-	-	-	-	-	-	-	-	-	-	-	-	-	-	-	-	-	-	-	-	-	-	-
Fsp-Ps 5.2_LOD1.5Interval	TRINITY_DN2961_c0_g1_i12	not available	len=6175 path=[0:0-338 4:339-586 5:587-609 6:610-721 11:722-771 12:772-811 16:812-815 17:816-890 19:891-921 22:922-1742 23:1743-1786 24:1787-1851 26:1852-1877 28:1878-2649 29:2650-5168 30:5169-5198 32:5199-5526 34:5527-5577 35:5578-5680 36:5681-6144 37:6145-6174]	7.17101e-41	206	187.033	3596	3813	218	4509702	4509919	0.000410399	172	78.8991	172	78.8991	0	0	Plus	Plus	6175	coatomer subunit zeta-3	F:aspartic-type endopeptidase activity; P:proteolysis	EC:3.4.23	Acting on peptide bonds (peptidases)	-	-	-	-	-	-	-	-	-	-	-	-	-	-	-	-	-	-	-	-	-	-	-	-
Fsp-Ps 5.2_LOD1.5Interval	TRINITY_DN2961_c0_g1_i12	not available	len=6175 path=[0:0-338 4:339-586 5:587-609 6:610-721 11:722-771 12:772-811 16:812-815 17:816-890 19:891-921 22:922-1742 23:1743-1786 24:1787-1851 26:1852-1877 28:1878-2649 29:2650-5168 30:5169-5198 32:5199-5526 34:5527-5577 35:5578-5680 36:5681-6144 37:6145-6174]	2.50293e-40	204	185.23	120	1	120	33782355	33782474	0.000222143	113	94.1667	113	94.1667	0	0	Plus	Minus	6175	coatomer subunit zeta-3	F:aspartic-type endopeptidase activity; P:proteolysis	EC:3.4.23	Acting on peptide bonds (peptidases)	-	-	-	-	-	-	-	-	-	-	-	-	-	-	-	-	-	-	-	-	-	-	-	-
Fsp-Ps 5.2_LOD1.5Interval	TRINITY_DN2961_c0_g1_i12	not available	len=6175 path=[0:0-338 4:339-586 5:587-609 6:610-721 11:722-771 12:772-811 16:812-815 17:816-890 19:891-921 22:922-1742 23:1743-1786 24:1787-1851 26:1852-1877 28:1878-2649 29:2650-5168 30:5169-5198 32:5199-5526 34:5527-5577 35:5578-5680 36:5681-6144 37:6145-6174]	2.50293e-40	204	185.23	1	120	120	48545224	48545343	0.000225908	113	94.1667	113	94.1667	0	0	Plus	Plus	6175	coatomer subunit zeta-3	F:aspartic-type endopeptidase activity; P:proteolysis	EC:3.4.23	Acting on peptide bonds (peptidases)	-	-	-	-	-	-	-	-	-	-	-	-	-	-	-	-	-	-	-	-	-	-	-	-
Fsp-Ps 5.2_LOD1.5Interval	TRINITY_DN2961_c0_g1_i12	not available	len=6175 path=[0:0-338 4:339-586 5:587-609 6:610-721 11:722-771 12:772-811 16:812-815 17:816-890 19:891-921 22:922-1742 23:1743-1786 24:1787-1851 26:1852-1877 28:1878-2649 29:2650-5168 30:5169-5198 32:5199-5526 34:5527-5577 35:5578-5680 36:5681-6144 37:6145-6174]	2.50293e-40	204	185.23	1	120	120	48551604	48551723	0.000225908	113	94.1667	113	94.1667	0	0	Plus	Plus	6175	coatomer subunit zeta-3	F:aspartic-type endopeptidase activity; P:proteolysis	EC:3.4.23	Acting on peptide bonds (peptidases)	-	-	-	-	-	-	-	-	-	-	-	-	-	-	-	-	-	-	-	-	-	-	-	-
Fsp-Ps 5.2_LOD1.5Interval	TRINITY_DN2961_c0_g1_i12	not available	len=6175 path=[0:0-338 4:339-586 5:587-609 6:610-721 11:722-771 12:772-811 16:812-815 17:816-890 19:891-921 22:922-1742 23:1743-1786 24:1787-1851 26:1852-1877 28:1878-2649 29:2650-5168 30:5169-5198 32:5199-5526 34:5527-5577 35:5578-5680 36:5681-6144 37:6145-6174]	2.50293e-40	204	185.23	4	120	117	39282579	39282694	0.00022026	112	95.7265	112	95.7265	1	0.854701	Plus	Plus	6175	coatomer subunit zeta-3	F:aspartic-type endopeptidase activity; P:proteolysis	EC:3.4.23	Acting on peptide bonds (peptidases)	-	-	-	-	-	-	-	-	-	-	-	-	-	-	-	-	-	-	-	-	-	-	-	-
Fsp-Ps 5.2_LOD1.5Interval	TRINITY_DN2961_c0_g1_i12	not available	len=6175 path=[0:0-338 4:339-586 5:587-609 6:610-721 11:722-771 12:772-811 16:812-815 17:816-890 19:891-921 22:922-1742 23:1743-1786 24:1787-1851 26:1852-1877 28:1878-2649 29:2650-5168 30:5169-5198 32:5199-5526 34:5527-5577 35:5578-5680 36:5681-6144 37:6145-6174]	2.50293e-40	204	185.23	3155	2603	553	7845666	7846198	0.00103729	383	68.5152	383	68.5152	32	5.72451	Plus	Minus	6175	coatomer subunit zeta-3	F:aspartic-type endopeptidase activity; P:proteolysis	EC:3.4.23	Acting on peptide bonds (peptidases)	-	-	-	-	-	-	-	-	-	-	-	-	-	-	-	-	-	-	-	-	-	-	-	-
Fsp-Ps 5.2_LOD1.5Interval	TRINITY_DN2961_c0_g1_i12	not available	len=6175 path=[0:0-338 4:339-586 5:587-609 6:610-721 11:722-771 12:772-811 16:812-815 17:816-890 19:891-921 22:922-1742 23:1743-1786 24:1787-1851 26:1852-1877 28:1878-2649 29:2650-5168 30:5169-5198 32:5199-5526 34:5527-5577 35:5578-5680 36:5681-6144 37:6145-6174]	8.73608e-40	202	183.427	2592	2862	271	6569154	6569420	0.000510176	212	77.0909	212	77.0909	12	4.36364	Plus	Plus	6175	coatomer subunit zeta-3	F:aspartic-type endopeptidase activity; P:proteolysis	EC:3.4.23	Acting on peptide bonds (peptidases)	-	-	-	-	-	-	-	-	-	-	-	-	-	-	-	-	-	-	-	-	-	-	-	-
Fsp-Ps 5.2_LOD1.5Interval	TRINITY_DN2961_c0_g1_i12	not available	len=6175 path=[0:0-338 4:339-586 5:587-609 6:610-721 11:722-771 12:772-811 16:812-815 17:816-890 19:891-921 22:922-1742 23:1743-1786 24:1787-1851 26:1852-1877 28:1878-2649 29:2650-5168 30:5169-5198 32:5199-5526 34:5527-5577 35:5578-5680 36:5681-6144 37:6145-6174]	3.04919e-39	200	181.623	1	120	120	22688222	22688341	0.000225908	112	93.3333	112	93.3333	0	0	Plus	Plus	6175	coatomer subunit zeta-3	F:aspartic-type endopeptidase activity; P:proteolysis	EC:3.4.23	Acting on peptide bonds (peptidases)	-	-	-	-	-	-	-	-	-	-	-	-	-	-	-	-	-	-	-	-	-	-	-	-
Fsp-Ps 5.2_LOD1.5Interval	TRINITY_DN2961_c0_g1_i12	not available	len=6175 path=[0:0-338 4:339-586 5:587-609 6:610-721 11:722-771 12:772-811 16:812-815 17:816-890 19:891-921 22:922-1742 23:1743-1786 24:1787-1851 26:1852-1877 28:1878-2649 29:2650-5168 30:5169-5198 32:5199-5526 34:5527-5577 35:5578-5680 36:5681-6144 37:6145-6174]	3.04919e-39	200	181.623	1	120	120	34846832	34846950	0.000225908	113	94.1667	113	94.1667	1	0.833333	Plus	Plus	6175	coatomer subunit zeta-3	F:aspartic-type endopeptidase activity; P:proteolysis	EC:3.4.23	Acting on peptide bonds (peptidases)	-	-	-	-	-	-	-	-	-	-	-	-	-	-	-	-	-	-	-	-	-	-	-	-
Fsp-Ps 5.2_LOD1.5Interval	TRINITY_DN2961_c0_g1_i12	not available	len=6175 path=[0:0-338 4:339-586 5:587-609 6:610-721 11:722-771 12:772-811 16:812-815 17:816-890 19:891-921 22:922-1742 23:1743-1786 24:1787-1851 26:1852-1877 28:1878-2649 29:2650-5168 30:5169-5198 32:5199-5526 34:5527-5577 35:5578-5680 36:5681-6144 37:6145-6174]	3.04919e-39	200	181.623	120	1	120	11965571	11965690	0.000222143	112	93.3333	112	93.3333	0	0	Plus	Minus	6175	coatomer subunit zeta-3	F:aspartic-type endopeptidase activity; P:proteolysis	EC:3.4.23	Acting on peptide bonds (peptidases)	-	-	-	-	-	-	-	-	-	-	-	-	-	-	-	-	-	-	-	-	-	-	-	-
Fsp-Ps 5.2_LOD1.5Interval	TRINITY_DN2961_c0_g1_i12	not available	len=6175 path=[0:0-338 4:339-586 5:587-609 6:610-721 11:722-771 12:772-811 16:812-815 17:816-890 19:891-921 22:922-1742 23:1743-1786 24:1787-1851 26:1852-1877 28:1878-2649 29:2650-5168 30:5169-5198 32:5199-5526 34:5527-5577 35:5578-5680 36:5681-6144 37:6145-6174]	3.04919e-39	200	181.623	120	1	120	4153412	4153530	0.000222143	113	94.1667	113	94.1667	1	0.833333	Plus	Minus	6175	coatomer subunit zeta-3	F:aspartic-type endopeptidase activity; P:proteolysis	EC:3.4.23	Acting on peptide bonds (peptidases)	-	-	-	-	-	-	-	-	-	-	-	-	-	-	-	-	-	-	-	-	-	-	-	-
Fsp-Ps 5.2_LOD1.5Interval	TRINITY_DN2961_c0_g1_i12	not available	len=6175 path=[0:0-338 4:339-586 5:587-609 6:610-721 11:722-771 12:772-811 16:812-815 17:816-890 19:891-921 22:922-1742 23:1743-1786 24:1787-1851 26:1852-1877 28:1878-2649 29:2650-5168 30:5169-5198 32:5199-5526 34:5527-5577 35:5578-5680 36:5681-6144 37:6145-6174]	3.04919e-39	200	181.623	1	120	120	49844430	49844549	0.000225908	112	93.3333	112	93.3333	0	0	Plus	Plus	6175	coatomer subunit zeta-3	F:aspartic-type endopeptidase activity; P:proteolysis	EC:3.4.23	Acting on peptide bonds (peptidases)	-	-	-	-	-	-	-	-	-	-	-	-	-	-	-	-	-	-	-	-	-	-	-	-
Fsp-Ps 5.2_LOD1.5Interval	TRINITY_DN2961_c0_g1_i12	not available	len=6175 path=[0:0-338 4:339-586 5:587-609 6:610-721 11:722-771 12:772-811 16:812-815 17:816-890 19:891-921 22:922-1742 23:1743-1786 24:1787-1851 26:1852-1877 28:1878-2649 29:2650-5168 30:5169-5198 32:5199-5526 34:5527-5577 35:5578-5680 36:5681-6144 37:6145-6174]	3.04919e-39	200	181.623	549	4	546	21222123	21222625	0.00102412	387	69.1071	387	69.1071	71	12.6786	Plus	Minus	6175	coatomer subunit zeta-3	F:aspartic-type endopeptidase activity; P:proteolysis	EC:3.4.23	Acting on peptide bonds (peptidases)	-	-	-	-	-	-	-	-	-	-	-	-	-	-	-	-	-	-	-	-	-	-	-	-
Fsp-Ps 5.2_LOD1.5Interval	TRINITY_DN2961_c0_g1_i12	not available	len=6175 path=[0:0-338 4:339-586 5:587-609 6:610-721 11:722-771 12:772-811 16:812-815 17:816-890 19:891-921 22:922-1742 23:1743-1786 24:1787-1851 26:1852-1877 28:1878-2649 29:2650-5168 30:5169-5198 32:5199-5526 34:5527-5577 35:5578-5680 36:5681-6144 37:6145-6174]	1.06427e-38	198	179.82	1	120	120	7480775	7480902	0.000225908	118	92.1875	118	92.1875	8	6.25	Plus	Plus	6175	coatomer subunit zeta-3	F:aspartic-type endopeptidase activity; P:proteolysis	EC:3.4.23	Acting on peptide bonds (peptidases)	-	-	-	-	-	-	-	-	-	-	-	-	-	-	-	-	-	-	-	-	-	-	-	-
Fsp-Ps 5.2_LOD1.5Interval	TRINITY_DN2961_c0_g1_i12	not available	len=6175 path=[0:0-338 4:339-586 5:587-609 6:610-721 11:722-771 12:772-811 16:812-815 17:816-890 19:891-921 22:922-1742 23:1743-1786 24:1787-1851 26:1852-1877 28:1878-2649 29:2650-5168 30:5169-5198 32:5199-5526 34:5527-5577 35:5578-5680 36:5681-6144 37:6145-6174]	1.06427e-38	198	179.82	4	137	134	49841241	49841374	0.000252264	120	89.5522	120	89.5522	0	0	Plus	Plus	6175	coatomer subunit zeta-3	F:aspartic-type endopeptidase activity; P:proteolysis	EC:3.4.23	Acting on peptide bonds (peptidases)	-	-	-	-	-	-	-	-	-	-	-	-	-	-	-	-	-	-	-	-	-	-	-	-
Fsp-Ps 5.2_LOD1.5Interval	TRINITY_DN2961_c0_g1_i12	not available	len=6175 path=[0:0-338 4:339-586 5:587-609 6:610-721 11:722-771 12:772-811 16:812-815 17:816-890 19:891-921 22:922-1742 23:1743-1786 24:1787-1851 26:1852-1877 28:1878-2649 29:2650-5168 30:5169-5198 32:5199-5526 34:5527-5577 35:5578-5680 36:5681-6144 37:6145-6174]	1.06427e-38	198	179.82	4483	4626	144	47287945	47288088	0.00027109	126	87.5	126	87.5	0	0	Plus	Plus	6175	coatomer subunit zeta-3	F:aspartic-type endopeptidase activity; P:proteolysis	EC:3.4.23	Acting on peptide bonds (peptidases)	-	-	-	-	-	-	-	-	-	-	-	-	-	-	-	-	-	-	-	-	-	-	-	-
Fsp-Ps 5.2_LOD1.5Interval	TRINITY_DN2961_c0_g1_i12	not available	len=6175 path=[0:0-338 4:339-586 5:587-609 6:610-721 11:722-771 12:772-811 16:812-815 17:816-890 19:891-921 22:922-1742 23:1743-1786 24:1787-1851 26:1852-1877 28:1878-2649 29:2650-5168 30:5169-5198 32:5199-5526 34:5527-5577 35:5578-5680 36:5681-6144 37:6145-6174]	3.71467e-38	196	178.016	221	465	245	46879814	46880078	0.000461229	214	79.5539	214	79.5539	28	10.4089	Plus	Plus	6175	coatomer subunit zeta-3	F:aspartic-type endopeptidase activity; P:proteolysis	EC:3.4.23	Acting on peptide bonds (peptidases)	-	-	-	-	-	-	-	-	-	-	-	-	-	-	-	-	-	-	-	-	-	-	-	-
Fsp-Ps 5.2_LOD1.5Interval	TRINITY_DN2961_c0_g1_i12	not available	len=6175 path=[0:0-338 4:339-586 5:587-609 6:610-721 11:722-771 12:772-811 16:812-815 17:816-890 19:891-921 22:922-1742 23:1743-1786 24:1787-1851 26:1852-1877 28:1878-2649 29:2650-5168 30:5169-5198 32:5199-5526 34:5527-5577 35:5578-5680 36:5681-6144 37:6145-6174]	3.71467e-38	196	178.016	288	772	485	34076758	34077234	0.000913045	349	69.6607	349	69.6607	40	7.98403	Plus	Plus	6175	coatomer subunit zeta-3	F:aspartic-type endopeptidase activity; P:proteolysis	EC:3.4.23	Acting on peptide bonds (peptidases)	-	-	-	-	-	-	-	-	-	-	-	-	-	-	-	-	-	-	-	-	-	-	-	-
Fsp-Ps 5.2_LOD1.5Interval	TRINITY_DN2961_c0_g1_i12	not available	len=6175 path=[0:0-338 4:339-586 5:587-609 6:610-721 11:722-771 12:772-811 16:812-815 17:816-890 19:891-921 22:922-1742 23:1743-1786 24:1787-1851 26:1852-1877 28:1878-2649 29:2650-5168 30:5169-5198 32:5199-5526 34:5527-5577 35:5578-5680 36:5681-6144 37:6145-6174]	3.71467e-38	196	178.016	4626	4867	242	18100640	18100919	0.000455581	218	76.2238	218	76.2238	50	17.4825	Plus	Plus	6175	coatomer subunit zeta-3	F:aspartic-type endopeptidase activity; P:proteolysis	EC:3.4.23	Acting on peptide bonds (peptidases)	-	-	-	-	-	-	-	-	-	-	-	-	-	-	-	-	-	-	-	-	-	-	-	-
Fsp-Ps 5.2_LOD1.5Interval	TRINITY_DN2961_c0_g1_i12	not available	len=6175 path=[0:0-338 4:339-586 5:587-609 6:610-721 11:722-771 12:772-811 16:812-815 17:816-890 19:891-921 22:922-1742 23:1743-1786 24:1787-1851 26:1852-1877 28:1878-2649 29:2650-5168 30:5169-5198 32:5199-5526 34:5527-5577 35:5578-5680 36:5681-6144 37:6145-6174]	1.29655e-37	194	176.213	125	4	122	4013515	4013636	0.000225908	112	91.8033	112	91.8033	0	0	Plus	Minus	6175	coatomer subunit zeta-3	F:aspartic-type endopeptidase activity; P:proteolysis	EC:3.4.23	Acting on peptide bonds (peptidases)	-	-	-	-	-	-	-	-	-	-	-	-	-	-	-	-	-	-	-	-	-	-	-	-
Fsp-Ps 5.2_LOD1.5Interval	TRINITY_DN2961_c0_g1_i12	not available	len=6175 path=[0:0-338 4:339-586 5:587-609 6:610-721 11:722-771 12:772-811 16:812-815 17:816-890 19:891-921 22:922-1742 23:1743-1786 24:1787-1851 26:1852-1877 28:1878-2649 29:2650-5168 30:5169-5198 32:5199-5526 34:5527-5577 35:5578-5680 36:5681-6144 37:6145-6174]	1.29655e-37	194	176.213	1895	1025	871	43517304	43518175	0.00163595	565	64.7194	565	64.7194	3	0.343643	Plus	Minus	6175	coatomer subunit zeta-3	F:aspartic-type endopeptidase activity; P:proteolysis	EC:3.4.23	Acting on peptide bonds (peptidases)	-	-	-	-	-	-	-	-	-	-	-	-	-	-	-	-	-	-	-	-	-	-	-	-
Fsp-Ps 5.2_LOD1.5Interval	TRINITY_DN2961_c0_g1_i12	not available	len=6175 path=[0:0-338 4:339-586 5:587-609 6:610-721 11:722-771 12:772-811 16:812-815 17:816-890 19:891-921 22:922-1742 23:1743-1786 24:1787-1851 26:1852-1877 28:1878-2649 29:2650-5168 30:5169-5198 32:5199-5526 34:5527-5577 35:5578-5680 36:5681-6144 37:6145-6174]	1.29655e-37	194	176.213	2586	2862	277	35785168	35785439	0.000521471	214	76.1566	214	76.1566	13	4.62633	Plus	Plus	6175	coatomer subunit zeta-3	F:aspartic-type endopeptidase activity; P:proteolysis	EC:3.4.23	Acting on peptide bonds (peptidases)	-	-	-	-	-	-	-	-	-	-	-	-	-	-	-	-	-	-	-	-	-	-	-	-
Fsp-Ps 5.2_LOD1.5Interval	TRINITY_DN2961_c0_g1_i12	not available	len=6175 path=[0:0-338 4:339-586 5:587-609 6:610-721 11:722-771 12:772-811 16:812-815 17:816-890 19:891-921 22:922-1742 23:1743-1786 24:1787-1851 26:1852-1877 28:1878-2649 29:2650-5168 30:5169-5198 32:5199-5526 34:5527-5577 35:5578-5680 36:5681-6144 37:6145-6174]	1.29655e-37	194	176.213	2762	2592	171	45839406	45839579	0.000318154	147	84	147	84	5	2.85714	Plus	Minus	6175	coatomer subunit zeta-3	F:aspartic-type endopeptidase activity; P:proteolysis	EC:3.4.23	Acting on peptide bonds (peptidases)	-	-	-	-	-	-	-	-	-	-	-	-	-	-	-	-	-	-	-	-	-	-	-	-
Fsp-Ps 5.2_LOD1.5Interval	TRINITY_DN2961_c0_g1_i12	not available	len=6175 path=[0:0-338 4:339-586 5:587-609 6:610-721 11:722-771 12:772-811 16:812-815 17:816-890 19:891-921 22:922-1742 23:1743-1786 24:1787-1851 26:1852-1877 28:1878-2649 29:2650-5168 30:5169-5198 32:5199-5526 34:5527-5577 35:5578-5680 36:5681-6144 37:6145-6174]	1.29655e-37	194	176.213	2962	2603	360	8150273	8150608	0.000673959	264	72.5275	264	72.5275	32	8.79121	Plus	Minus	6175	coatomer subunit zeta-3	F:aspartic-type endopeptidase activity; P:proteolysis	EC:3.4.23	Acting on peptide bonds (peptidases)	-	-	-	-	-	-	-	-	-	-	-	-	-	-	-	-	-	-	-	-	-	-	-	-
Fsp-Ps 5.2_LOD1.5Interval	TRINITY_DN2961_c0_g1_i12	not available	len=6175 path=[0:0-338 4:339-586 5:587-609 6:610-721 11:722-771 12:772-811 16:812-815 17:816-890 19:891-921 22:922-1742 23:1743-1786 24:1787-1851 26:1852-1877 28:1878-2649 29:2650-5168 30:5169-5198 32:5199-5526 34:5527-5577 35:5578-5680 36:5681-6144 37:6145-6174]	4.5254e-37	192	174.41	675	288	388	11145357	11145745	0.000726671	281	71.1392	281	71.1392	13	3.29114	Plus	Minus	6175	coatomer subunit zeta-3	F:aspartic-type endopeptidase activity; P:proteolysis	EC:3.4.23	Acting on peptide bonds (peptidases)	-	-	-	-	-	-	-	-	-	-	-	-	-	-	-	-	-	-	-	-	-	-	-	-
Fsp-Ps 5.2_LOD1.5Interval	TRINITY_DN2961_c0_g1_i12	not available	len=6175 path=[0:0-338 4:339-586 5:587-609 6:610-721 11:722-771 12:772-811 16:812-815 17:816-890 19:891-921 22:922-1742 23:1743-1786 24:1787-1851 26:1852-1877 28:1878-2649 29:2650-5168 30:5169-5198 32:5199-5526 34:5527-5577 35:5578-5680 36:5681-6144 37:6145-6174]	4.5254e-37	192	174.41	1758	1488	271	51817123	51817393	0.00050641	201	74.1697	201	74.1697	0	0	Plus	Minus	6175	coatomer subunit zeta-3	F:aspartic-type endopeptidase activity; P:proteolysis	EC:3.4.23	Acting on peptide bonds (peptidases)	-	-	-	-	-	-	-	-	-	-	-	-	-	-	-	-	-	-	-	-	-	-	-	-
Fsp-Ps 5.2_LOD1.5Interval	TRINITY_DN2961_c0_g1_i12	not available	len=6175 path=[0:0-338 4:339-586 5:587-609 6:610-721 11:722-771 12:772-811 16:812-815 17:816-890 19:891-921 22:922-1742 23:1743-1786 24:1787-1851 26:1852-1877 28:1878-2649 29:2650-5168 30:5169-5198 32:5199-5526 34:5527-5577 35:5578-5680 36:5681-6144 37:6145-6174]	1.57952e-36	190	172.606	126	4	123	27806144	27806266	0.000227791	112	91.0569	112	91.0569	0	0	Plus	Minus	6175	coatomer subunit zeta-3	F:aspartic-type endopeptidase activity; P:proteolysis	EC:3.4.23	Acting on peptide bonds (peptidases)	-	-	-	-	-	-	-	-	-	-	-	-	-	-	-	-	-	-	-	-	-	-	-	-
Fsp-Ps 5.2_LOD1.5Interval	TRINITY_DN2961_c0_g1_i12	not available	len=6175 path=[0:0-338 4:339-586 5:587-609 6:610-721 11:722-771 12:772-811 16:812-815 17:816-890 19:891-921 22:922-1742 23:1743-1786 24:1787-1851 26:1852-1877 28:1878-2649 29:2650-5168 30:5169-5198 32:5199-5526 34:5527-5577 35:5578-5680 36:5681-6144 37:6145-6174]	1.57952e-36	190	172.606	123	4	120	23190925	23191044	0.000222143	110	91.6667	110	91.6667	0	0	Plus	Minus	6175	coatomer subunit zeta-3	F:aspartic-type endopeptidase activity; P:proteolysis	EC:3.4.23	Acting on peptide bonds (peptidases)	-	-	-	-	-	-	-	-	-	-	-	-	-	-	-	-	-	-	-	-	-	-	-	-
Fsp-Ps 5.2_LOD1.5Interval	TRINITY_DN2961_c0_g1_i12	not available	len=6175 path=[0:0-338 4:339-586 5:587-609 6:610-721 11:722-771 12:772-811 16:812-815 17:816-890 19:891-921 22:922-1742 23:1743-1786 24:1787-1851 26:1852-1877 28:1878-2649 29:2650-5168 30:5169-5198 32:5199-5526 34:5527-5577 35:5578-5680 36:5681-6144 37:6145-6174]	1.57952e-36	190	172.606	4	123	120	42378784	42378903	0.000225908	110	91.6667	110	91.6667	0	0	Plus	Plus	6175	coatomer subunit zeta-3	F:aspartic-type endopeptidase activity; P:proteolysis	EC:3.4.23	Acting on peptide bonds (peptidases)	-	-	-	-	-	-	-	-	-	-	-	-	-	-	-	-	-	-	-	-	-	-	-	-
Fsp-Ps 5.2_LOD1.5Interval	TRINITY_DN2961_c0_g1_i12	not available	len=6175 path=[0:0-338 4:339-586 5:587-609 6:610-721 11:722-771 12:772-811 16:812-815 17:816-890 19:891-921 22:922-1742 23:1743-1786 24:1787-1851 26:1852-1877 28:1878-2649 29:2650-5168 30:5169-5198 32:5199-5526 34:5527-5577 35:5578-5680 36:5681-6144 37:6145-6174]	1.57952e-36	190	172.606	4	123	120	42558005	42558124	0.000225908	110	91.6667	110	91.6667	0	0	Plus	Plus	6175	coatomer subunit zeta-3	F:aspartic-type endopeptidase activity; P:proteolysis	EC:3.4.23	Acting on peptide bonds (peptidases)	-	-	-	-	-	-	-	-	-	-	-	-	-	-	-	-	-	-	-	-	-	-	-	-
Fsp-Ps 5.2_LOD1.5Interval	TRINITY_DN2961_c0_g1_i12	not available	len=6175 path=[0:0-338 4:339-586 5:587-609 6:610-721 11:722-771 12:772-811 16:812-815 17:816-890 19:891-921 22:922-1742 23:1743-1786 24:1787-1851 26:1852-1877 28:1878-2649 29:2650-5168 30:5169-5198 32:5199-5526 34:5527-5577 35:5578-5680 36:5681-6144 37:6145-6174]	5.51307e-36	188	170.803	125	4	122	17341403	17341524	0.000225908	111	90.9836	111	90.9836	0	0	Plus	Minus	6175	coatomer subunit zeta-3	F:aspartic-type endopeptidase activity; P:proteolysis	EC:3.4.23	Acting on peptide bonds (peptidases)	-	-	-	-	-	-	-	-	-	-	-	-	-	-	-	-	-	-	-	-	-	-	-	-
Fsp-Ps 5.2_LOD1.5Interval	TRINITY_DN2961_c0_g1_i12	not available	len=6175 path=[0:0-338 4:339-586 5:587-609 6:610-721 11:722-771 12:772-811 16:812-815 17:816-890 19:891-921 22:922-1742 23:1743-1786 24:1787-1851 26:1852-1877 28:1878-2649 29:2650-5168 30:5169-5198 32:5199-5526 34:5527-5577 35:5578-5680 36:5681-6144 37:6145-6174]	5.51307e-36	188	170.803	4	122	119	8425982	8426100	0.000224025	109	91.5966	109	91.5966	0	0	Plus	Plus	6175	coatomer subunit zeta-3	F:aspartic-type endopeptidase activity; P:proteolysis	EC:3.4.23	Acting on peptide bonds (peptidases)	-	-	-	-	-	-	-	-	-	-	-	-	-	-	-	-	-	-	-	-	-	-	-	-
Fsp-Ps 5.2_LOD1.5Interval	TRINITY_DN2961_c0_g1_i12	not available	len=6175 path=[0:0-338 4:339-586 5:587-609 6:610-721 11:722-771 12:772-811 16:812-815 17:816-890 19:891-921 22:922-1742 23:1743-1786 24:1787-1851 26:1852-1877 28:1878-2649 29:2650-5168 30:5169-5198 32:5199-5526 34:5527-5577 35:5578-5680 36:5681-6144 37:6145-6174]	5.51307e-36	188	170.803	120	4	117	53045741	53045857	0.000216495	108	92.3077	108	92.3077	0	0	Plus	Minus	6175	coatomer subunit zeta-3	F:aspartic-type endopeptidase activity; P:proteolysis	EC:3.4.23	Acting on peptide bonds (peptidases)	-	-	-	-	-	-	-	-	-	-	-	-	-	-	-	-	-	-	-	-	-	-	-	-
Fsp-Ps 5.2_LOD1.5Interval	TRINITY_DN2961_c0_g1_i12	not available	len=6175 path=[0:0-338 4:339-586 5:587-609 6:610-721 11:722-771 12:772-811 16:812-815 17:816-890 19:891-921 22:922-1742 23:1743-1786 24:1787-1851 26:1852-1877 28:1878-2649 29:2650-5168 30:5169-5198 32:5199-5526 34:5527-5577 35:5578-5680 36:5681-6144 37:6145-6174]	5.51307e-36	188	170.803	4	120	117	7837734	7837850	0.00022026	108	92.3077	108	92.3077	0	0	Plus	Plus	6175	coatomer subunit zeta-3	F:aspartic-type endopeptidase activity; P:proteolysis	EC:3.4.23	Acting on peptide bonds (peptidases)	-	-	-	-	-	-	-	-	-	-	-	-	-	-	-	-	-	-	-	-	-	-	-	-
Fsp-Ps 5.2_LOD1.5Interval	TRINITY_DN2961_c0_g1_i12	not available	len=6175 path=[0:0-338 4:339-586 5:587-609 6:610-721 11:722-771 12:772-811 16:812-815 17:816-890 19:891-921 22:922-1742 23:1743-1786 24:1787-1851 26:1852-1877 28:1878-2649 29:2650-5168 30:5169-5198 32:5199-5526 34:5527-5577 35:5578-5680 36:5681-6144 37:6145-6174]	5.51307e-36	188	170.803	4	120	117	7845421	7845537	0.00022026	108	92.3077	108	92.3077	0	0	Plus	Plus	6175	coatomer subunit zeta-3	F:aspartic-type endopeptidase activity; P:proteolysis	EC:3.4.23	Acting on peptide bonds (peptidases)	-	-	-	-	-	-	-	-	-	-	-	-	-	-	-	-	-	-	-	-	-	-	-	-
Fsp-Ps 5.2_LOD1.5Interval	TRINITY_DN2961_c0_g1_i12	not available	len=6175 path=[0:0-338 4:339-586 5:587-609 6:610-721 11:722-771 12:772-811 16:812-815 17:816-890 19:891-921 22:922-1742 23:1743-1786 24:1787-1851 26:1852-1877 28:1878-2649 29:2650-5168 30:5169-5198 32:5199-5526 34:5527-5577 35:5578-5680 36:5681-6144 37:6145-6174]	5.51307e-36	188	170.803	4	120	117	7845547	7845663	0.00022026	108	92.3077	108	92.3077	0	0	Plus	Plus	6175	coatomer subunit zeta-3	F:aspartic-type endopeptidase activity; P:proteolysis	EC:3.4.23	Acting on peptide bonds (peptidases)	-	-	-	-	-	-	-	-	-	-	-	-	-	-	-	-	-	-	-	-	-	-	-	-
Fsp-Ps 5.2_LOD1.5Interval	TRINITY_DN2961_c0_g1_i12	not available	len=6175 path=[0:0-338 4:339-586 5:587-609 6:610-721 11:722-771 12:772-811 16:812-815 17:816-890 19:891-921 22:922-1742 23:1743-1786 24:1787-1851 26:1852-1877 28:1878-2649 29:2650-5168 30:5169-5198 32:5199-5526 34:5527-5577 35:5578-5680 36:5681-6144 37:6145-6174]	5.51307e-36	188	170.803	4	120	117	9688318	9688434	0.00022026	108	92.3077	108	92.3077	0	0	Plus	Plus	6175	coatomer subunit zeta-3	F:aspartic-type endopeptidase activity; P:proteolysis	EC:3.4.23	Acting on peptide bonds (peptidases)	-	-	-	-	-	-	-	-	-	-	-	-	-	-	-	-	-	-	-	-	-	-	-	-
Fsp-Ps 5.2_LOD1.5Interval	TRINITY_DN2961_c0_g1_i12	not available	len=6175 path=[0:0-338 4:339-586 5:587-609 6:610-721 11:722-771 12:772-811 16:812-815 17:816-890 19:891-921 22:922-1742 23:1743-1786 24:1787-1851 26:1852-1877 28:1878-2649 29:2650-5168 30:5169-5198 32:5199-5526 34:5527-5577 35:5578-5680 36:5681-6144 37:6145-6174]	5.51307e-36	188	170.803	120	4	117	31481780	31481896	0.000216495	108	92.3077	108	92.3077	0	0	Plus	Minus	6175	coatomer subunit zeta-3	F:aspartic-type endopeptidase activity; P:proteolysis	EC:3.4.23	Acting on peptide bonds (peptidases)	-	-	-	-	-	-	-	-	-	-	-	-	-	-	-	-	-	-	-	-	-	-	-	-
Fsp-Ps 5.2_LOD1.5Interval	TRINITY_DN2961_c0_g1_i12	not available	len=6175 path=[0:0-338 4:339-586 5:587-609 6:610-721 11:722-771 12:772-811 16:812-815 17:816-890 19:891-921 22:922-1742 23:1743-1786 24:1787-1851 26:1852-1877 28:1878-2649 29:2650-5168 30:5169-5198 32:5199-5526 34:5527-5577 35:5578-5680 36:5681-6144 37:6145-6174]	5.51307e-36	188	170.803	120	4	117	27628467	27628583	0.000216495	108	92.3077	108	92.3077	0	0	Plus	Minus	6175	coatomer subunit zeta-3	F:aspartic-type endopeptidase activity; P:proteolysis	EC:3.4.23	Acting on peptide bonds (peptidases)	-	-	-	-	-	-	-	-	-	-	-	-	-	-	-	-	-	-	-	-	-	-	-	-
Fsp-Ps 5.2_LOD1.5Interval	TRINITY_DN2961_c0_g1_i12	not available	len=6175 path=[0:0-338 4:339-586 5:587-609 6:610-721 11:722-771 12:772-811 16:812-815 17:816-890 19:891-921 22:922-1742 23:1743-1786 24:1787-1851 26:1852-1877 28:1878-2649 29:2650-5168 30:5169-5198 32:5199-5526 34:5527-5577 35:5578-5680 36:5681-6144 37:6145-6174]	5.51307e-36	188	170.803	120	4	117	4534119	4534235	0.000216495	108	92.3077	108	92.3077	0	0	Plus	Minus	6175	coatomer subunit zeta-3	F:aspartic-type endopeptidase activity; P:proteolysis	EC:3.4.23	Acting on peptide bonds (peptidases)	-	-	-	-	-	-	-	-	-	-	-	-	-	-	-	-	-	-	-	-	-	-	-	-
Fsp-Ps 5.2_LOD1.5Interval	TRINITY_DN2961_c0_g1_i12	not available	len=6175 path=[0:0-338 4:339-586 5:587-609 6:610-721 11:722-771 12:772-811 16:812-815 17:816-890 19:891-921 22:922-1742 23:1743-1786 24:1787-1851 26:1852-1877 28:1878-2649 29:2650-5168 30:5169-5198 32:5199-5526 34:5527-5577 35:5578-5680 36:5681-6144 37:6145-6174]	5.51307e-36	188	170.803	120	4	117	3649499	3649615	0.000216495	108	92.3077	108	92.3077	0	0	Plus	Minus	6175	coatomer subunit zeta-3	F:aspartic-type endopeptidase activity; P:proteolysis	EC:3.4.23	Acting on peptide bonds (peptidases)	-	-	-	-	-	-	-	-	-	-	-	-	-	-	-	-	-	-	-	-	-	-	-	-
Fsp-Ps 5.2_LOD1.5Interval	TRINITY_DN2961_c0_g1_i12	not available	len=6175 path=[0:0-338 4:339-586 5:587-609 6:610-721 11:722-771 12:772-811 16:812-815 17:816-890 19:891-921 22:922-1742 23:1743-1786 24:1787-1851 26:1852-1877 28:1878-2649 29:2650-5168 30:5169-5198 32:5199-5526 34:5527-5577 35:5578-5680 36:5681-6144 37:6145-6174]	5.51307e-36	188	170.803	4	120	117	51722175	51722291	0.00022026	108	92.3077	108	92.3077	0	0	Plus	Plus	6175	coatomer subunit zeta-3	F:aspartic-type endopeptidase activity; P:proteolysis	EC:3.4.23	Acting on peptide bonds (peptidases)	-	-	-	-	-	-	-	-	-	-	-	-	-	-	-	-	-	-	-	-	-	-	-	-
Fsp-Ps 5.2_LOD1.5Interval	TRINITY_DN2961_c0_g1_i12	not available	len=6175 path=[0:0-338 4:339-586 5:587-609 6:610-721 11:722-771 12:772-811 16:812-815 17:816-890 19:891-921 22:922-1742 23:1743-1786 24:1787-1851 26:1852-1877 28:1878-2649 29:2650-5168 30:5169-5198 32:5199-5526 34:5527-5577 35:5578-5680 36:5681-6144 37:6145-6174]	5.51307e-36	188	170.803	920	765	156	8151042	8151195	0.000289915	132	84.6154	132	84.6154	2	1.28205	Plus	Minus	6175	coatomer subunit zeta-3	F:aspartic-type endopeptidase activity; P:proteolysis	EC:3.4.23	Acting on peptide bonds (peptidases)	-	-	-	-	-	-	-	-	-	-	-	-	-	-	-	-	-	-	-	-	-	-	-	-
Fsp-Ps 5.2_LOD1.5Interval	TRINITY_DN2961_c0_g1_i12	not available	len=6175 path=[0:0-338 4:339-586 5:587-609 6:610-721 11:722-771 12:772-811 16:812-815 17:816-890 19:891-921 22:922-1742 23:1743-1786 24:1787-1851 26:1852-1877 28:1878-2649 29:2650-5168 30:5169-5198 32:5199-5526 34:5527-5577 35:5578-5680 36:5681-6144 37:6145-6174]	5.51307e-36	188	170.803	3518	3793	276	37603209	37603482	0.000519588	204	73.913	204	73.913	2	0.724638	Plus	Plus	6175	coatomer subunit zeta-3	F:aspartic-type endopeptidase activity; P:proteolysis	EC:3.4.23	Acting on peptide bonds (peptidases)	-	-	-	-	-	-	-	-	-	-	-	-	-	-	-	-	-	-	-	-	-	-	-	-
Fsp-Ps 5.2_LOD1.5Interval	TRINITY_DN2961_c0_g1_i12	not available	len=6175 path=[0:0-338 4:339-586 5:587-609 6:610-721 11:722-771 12:772-811 16:812-815 17:816-890 19:891-921 22:922-1742 23:1743-1786 24:1787-1851 26:1852-1877 28:1878-2649 29:2650-5168 30:5169-5198 32:5199-5526 34:5527-5577 35:5578-5680 36:5681-6144 37:6145-6174]	1.92425e-35	186	169	4	126	123	27764197	27764319	0.000231556	111	90.2439	111	90.2439	0	0	Plus	Plus	6175	coatomer subunit zeta-3	F:aspartic-type endopeptidase activity; P:proteolysis	EC:3.4.23	Acting on peptide bonds (peptidases)	-	-	-	-	-	-	-	-	-	-	-	-	-	-	-	-	-	-	-	-	-	-	-	-
Fsp-Ps 5.2_LOD1.5Interval	TRINITY_DN2961_c0_g1_i12	not available	len=6175 path=[0:0-338 4:339-586 5:587-609 6:610-721 11:722-771 12:772-811 16:812-815 17:816-890 19:891-921 22:922-1742 23:1743-1786 24:1787-1851 26:1852-1877 28:1878-2649 29:2650-5168 30:5169-5198 32:5199-5526 34:5527-5577 35:5578-5680 36:5681-6144 37:6145-6174]	1.92425e-35	186	169	124	4	121	24676238	24676358	0.000224025	110	90.9091	110	90.9091	0	0	Plus	Minus	6175	coatomer subunit zeta-3	F:aspartic-type endopeptidase activity; P:proteolysis	EC:3.4.23	Acting on peptide bonds (peptidases)	-	-	-	-	-	-	-	-	-	-	-	-	-	-	-	-	-	-	-	-	-	-	-	-
Fsp-Ps 5.2_LOD1.5Interval	TRINITY_DN2961_c0_g1_i12	not available	len=6175 path=[0:0-338 4:339-586 5:587-609 6:610-721 11:722-771 12:772-811 16:812-815 17:816-890 19:891-921 22:922-1742 23:1743-1786 24:1787-1851 26:1852-1877 28:1878-2649 29:2650-5168 30:5169-5198 32:5199-5526 34:5527-5577 35:5578-5680 36:5681-6144 37:6145-6174]	6.71629e-35	184	167.196	4	125	122	12214235	12214356	0.000229673	110	90.1639	110	90.1639	0	0	Plus	Plus	6175	coatomer subunit zeta-3	F:aspartic-type endopeptidase activity; P:proteolysis	EC:3.4.23	Acting on peptide bonds (peptidases)	-	-	-	-	-	-	-	-	-	-	-	-	-	-	-	-	-	-	-	-	-	-	-	-
Fsp-Ps 5.2_LOD1.5Interval	TRINITY_DN2961_c0_g1_i12	not available	len=6175 path=[0:0-338 4:339-586 5:587-609 6:610-721 11:722-771 12:772-811 16:812-815 17:816-890 19:891-921 22:922-1742 23:1743-1786 24:1787-1851 26:1852-1877 28:1878-2649 29:2650-5168 30:5169-5198 32:5199-5526 34:5527-5577 35:5578-5680 36:5681-6144 37:6145-6174]	6.71629e-35	184	167.196	123	4	120	52221919	52222038	0.000222143	109	90.8333	109	90.8333	0	0	Plus	Minus	6175	coatomer subunit zeta-3	F:aspartic-type endopeptidase activity; P:proteolysis	EC:3.4.23	Acting on peptide bonds (peptidases)	-	-	-	-	-	-	-	-	-	-	-	-	-	-	-	-	-	-	-	-	-	-	-	-
Fsp-Ps 5.2_LOD1.5Interval	TRINITY_DN2961_c0_g1_i12	not available	len=6175 path=[0:0-338 4:339-586 5:587-609 6:610-721 11:722-771 12:772-811 16:812-815 17:816-890 19:891-921 22:922-1742 23:1743-1786 24:1787-1851 26:1852-1877 28:1878-2649 29:2650-5168 30:5169-5198 32:5199-5526 34:5527-5577 35:5578-5680 36:5681-6144 37:6145-6174]	6.71629e-35	184	167.196	4	123	120	10075551	10075670	0.000225908	109	90.8333	109	90.8333	0	0	Plus	Plus	6175	coatomer subunit zeta-3	F:aspartic-type endopeptidase activity; P:proteolysis	EC:3.4.23	Acting on peptide bonds (peptidases)	-	-	-	-	-	-	-	-	-	-	-	-	-	-	-	-	-	-	-	-	-	-	-	-
Fsp-Ps 5.2_LOD1.5Interval	TRINITY_DN2961_c0_g1_i12	not available	len=6175 path=[0:0-338 4:339-586 5:587-609 6:610-721 11:722-771 12:772-811 16:812-815 17:816-890 19:891-921 22:922-1742 23:1743-1786 24:1787-1851 26:1852-1877 28:1878-2649 29:2650-5168 30:5169-5198 32:5199-5526 34:5527-5577 35:5578-5680 36:5681-6144 37:6145-6174]	6.71629e-35	184	167.196	4	123	120	14235981	14236100	0.000225908	109	90.8333	109	90.8333	0	0	Plus	Plus	6175	coatomer subunit zeta-3	F:aspartic-type endopeptidase activity; P:proteolysis	EC:3.4.23	Acting on peptide bonds (peptidases)	-	-	-	-	-	-	-	-	-	-	-	-	-	-	-	-	-	-	-	-	-	-	-	-
Fsp-Ps 5.2_LOD1.5Interval	TRINITY_DN2961_c0_g1_i12	not available	len=6175 path=[0:0-338 4:339-586 5:587-609 6:610-721 11:722-771 12:772-811 16:812-815 17:816-890 19:891-921 22:922-1742 23:1743-1786 24:1787-1851 26:1852-1877 28:1878-2649 29:2650-5168 30:5169-5198 32:5199-5526 34:5527-5577 35:5578-5680 36:5681-6144 37:6145-6174]	6.71629e-35	184	167.196	123	4	120	25223998	25224117	0.000222143	109	90.8333	109	90.8333	0	0	Plus	Minus	6175	coatomer subunit zeta-3	F:aspartic-type endopeptidase activity; P:proteolysis	EC:3.4.23	Acting on peptide bonds (peptidases)	-	-	-	-	-	-	-	-	-	-	-	-	-	-	-	-	-	-	-	-	-	-	-	-
Fsp-Ps 5.2_LOD1.5Interval	TRINITY_DN2961_c0_g1_i12	not available	len=6175 path=[0:0-338 4:339-586 5:587-609 6:610-721 11:722-771 12:772-811 16:812-815 17:816-890 19:891-921 22:922-1742 23:1743-1786 24:1787-1851 26:1852-1877 28:1878-2649 29:2650-5168 30:5169-5198 32:5199-5526 34:5527-5577 35:5578-5680 36:5681-6144 37:6145-6174]	6.71629e-35	184	167.196	4	123	120	30714017	30714136	0.000225908	109	90.8333	109	90.8333	0	0	Plus	Plus	6175	coatomer subunit zeta-3	F:aspartic-type endopeptidase activity; P:proteolysis	EC:3.4.23	Acting on peptide bonds (peptidases)	-	-	-	-	-	-	-	-	-	-	-	-	-	-	-	-	-	-	-	-	-	-	-	-
Fsp-Ps 5.2_LOD1.5Interval	TRINITY_DN2961_c0_g1_i12	not available	len=6175 path=[0:0-338 4:339-586 5:587-609 6:610-721 11:722-771 12:772-811 16:812-815 17:816-890 19:891-921 22:922-1742 23:1743-1786 24:1787-1851 26:1852-1877 28:1878-2649 29:2650-5168 30:5169-5198 32:5199-5526 34:5527-5577 35:5578-5680 36:5681-6144 37:6145-6174]	6.71629e-35	184	167.196	123	4	120	21492962	21493081	0.000222143	109	90.8333	109	90.8333	0	0	Plus	Minus	6175	coatomer subunit zeta-3	F:aspartic-type endopeptidase activity; P:proteolysis	EC:3.4.23	Acting on peptide bonds (peptidases)	-	-	-	-	-	-	-	-	-	-	-	-	-	-	-	-	-	-	-	-	-	-	-	-
Fsp-Ps 5.2_LOD1.5Interval	TRINITY_DN2961_c0_g1_i12	not available	len=6175 path=[0:0-338 4:339-586 5:587-609 6:610-721 11:722-771 12:772-811 16:812-815 17:816-890 19:891-921 22:922-1742 23:1743-1786 24:1787-1851 26:1852-1877 28:1878-2649 29:2650-5168 30:5169-5198 32:5199-5526 34:5527-5577 35:5578-5680 36:5681-6144 37:6145-6174]	6.71629e-35	184	167.196	123	4	120	21482895	21483014	0.000222143	109	90.8333	109	90.8333	0	0	Plus	Minus	6175	coatomer subunit zeta-3	F:aspartic-type endopeptidase activity; P:proteolysis	EC:3.4.23	Acting on peptide bonds (peptidases)	-	-	-	-	-	-	-	-	-	-	-	-	-	-	-	-	-	-	-	-	-	-	-	-
Fsp-Ps 5.2_LOD1.5Interval	TRINITY_DN2961_c0_g1_i12	not available	len=6175 path=[0:0-338 4:339-586 5:587-609 6:610-721 11:722-771 12:772-811 16:812-815 17:816-890 19:891-921 22:922-1742 23:1743-1786 24:1787-1851 26:1852-1877 28:1878-2649 29:2650-5168 30:5169-5198 32:5199-5526 34:5527-5577 35:5578-5680 36:5681-6144 37:6145-6174]	6.71629e-35	184	167.196	123	4	120	4533400	4533519	0.000222143	109	90.8333	109	90.8333	0	0	Plus	Minus	6175	coatomer subunit zeta-3	F:aspartic-type endopeptidase activity; P:proteolysis	EC:3.4.23	Acting on peptide bonds (peptidases)	-	-	-	-	-	-	-	-	-	-	-	-	-	-	-	-	-	-	-	-	-	-	-	-
Fsp-Ps 5.2_LOD1.5Interval	TRINITY_DN2961_c0_g1_i12	not available	len=6175 path=[0:0-338 4:339-586 5:587-609 6:610-721 11:722-771 12:772-811 16:812-815 17:816-890 19:891-921 22:922-1742 23:1743-1786 24:1787-1851 26:1852-1877 28:1878-2649 29:2650-5168 30:5169-5198 32:5199-5526 34:5527-5577 35:5578-5680 36:5681-6144 37:6145-6174]	6.71629e-35	184	167.196	123	4	120	3539271	3539390	0.000222143	109	90.8333	109	90.8333	0	0	Plus	Minus	6175	coatomer subunit zeta-3	F:aspartic-type endopeptidase activity; P:proteolysis	EC:3.4.23	Acting on peptide bonds (peptidases)	-	-	-	-	-	-	-	-	-	-	-	-	-	-	-	-	-	-	-	-	-	-	-	-
Fsp-Ps 5.2_LOD1.5Interval	TRINITY_DN2961_c0_g1_i12	not available	len=6175 path=[0:0-338 4:339-586 5:587-609 6:610-721 11:722-771 12:772-811 16:812-815 17:816-890 19:891-921 22:922-1742 23:1743-1786 24:1787-1851 26:1852-1877 28:1878-2649 29:2650-5168 30:5169-5198 32:5199-5526 34:5527-5577 35:5578-5680 36:5681-6144 37:6145-6174]	6.71629e-35	184	167.196	120	4	117	52567184	52567300	0.000216495	107	91.453	107	91.453	0	0	Plus	Minus	6175	coatomer subunit zeta-3	F:aspartic-type endopeptidase activity; P:proteolysis	EC:3.4.23	Acting on peptide bonds (peptidases)	-	-	-	-	-	-	-	-	-	-	-	-	-	-	-	-	-	-	-	-	-	-	-	-
Fsp-Ps 5.2_LOD1.5Interval	TRINITY_DN2961_c0_g1_i12	not available	len=6175 path=[0:0-338 4:339-586 5:587-609 6:610-721 11:722-771 12:772-811 16:812-815 17:816-890 19:891-921 22:922-1742 23:1743-1786 24:1787-1851 26:1852-1877 28:1878-2649 29:2650-5168 30:5169-5198 32:5199-5526 34:5527-5577 35:5578-5680 36:5681-6144 37:6145-6174]	6.71629e-35	184	167.196	120	4	117	52207749	52207865	0.000216495	107	91.453	107	91.453	0	0	Plus	Minus	6175	coatomer subunit zeta-3	F:aspartic-type endopeptidase activity; P:proteolysis	EC:3.4.23	Acting on peptide bonds (peptidases)	-	-	-	-	-	-	-	-	-	-	-	-	-	-	-	-	-	-	-	-	-	-	-	-
Fsp-Ps 5.2_LOD1.5Interval	TRINITY_DN2961_c0_g1_i12	not available	len=6175 path=[0:0-338 4:339-586 5:587-609 6:610-721 11:722-771 12:772-811 16:812-815 17:816-890 19:891-921 22:922-1742 23:1743-1786 24:1787-1851 26:1852-1877 28:1878-2649 29:2650-5168 30:5169-5198 32:5199-5526 34:5527-5577 35:5578-5680 36:5681-6144 37:6145-6174]	6.71629e-35	184	167.196	4	120	117	2697482	2697598	0.00022026	107	91.453	107	91.453	0	0	Plus	Plus	6175	coatomer subunit zeta-3	F:aspartic-type endopeptidase activity; P:proteolysis	EC:3.4.23	Acting on peptide bonds (peptidases)	-	-	-	-	-	-	-	-	-	-	-	-	-	-	-	-	-	-	-	-	-	-	-	-
Fsp-Ps 5.2_LOD1.5Interval	TRINITY_DN2961_c0_g1_i12	not available	len=6175 path=[0:0-338 4:339-586 5:587-609 6:610-721 11:722-771 12:772-811 16:812-815 17:816-890 19:891-921 22:922-1742 23:1743-1786 24:1787-1851 26:1852-1877 28:1878-2649 29:2650-5168 30:5169-5198 32:5199-5526 34:5527-5577 35:5578-5680 36:5681-6144 37:6145-6174]	6.71629e-35	184	167.196	4	120	117	11729265	11729381	0.00022026	107	91.453	107	91.453	0	0	Plus	Plus	6175	coatomer subunit zeta-3	F:aspartic-type endopeptidase activity; P:proteolysis	EC:3.4.23	Acting on peptide bonds (peptidases)	-	-	-	-	-	-	-	-	-	-	-	-	-	-	-	-	-	-	-	-	-	-	-	-
Fsp-Ps 5.2_LOD1.5Interval	TRINITY_DN2961_c0_g1_i12	not available	len=6175 path=[0:0-338 4:339-586 5:587-609 6:610-721 11:722-771 12:772-811 16:812-815 17:816-890 19:891-921 22:922-1742 23:1743-1786 24:1787-1851 26:1852-1877 28:1878-2649 29:2650-5168 30:5169-5198 32:5199-5526 34:5527-5577 35:5578-5680 36:5681-6144 37:6145-6174]	6.71629e-35	184	167.196	120	4	117	22671474	22671590	0.000216495	107	91.453	107	91.453	0	0	Plus	Minus	6175	coatomer subunit zeta-3	F:aspartic-type endopeptidase activity; P:proteolysis	EC:3.4.23	Acting on peptide bonds (peptidases)	-	-	-	-	-	-	-	-	-	-	-	-	-	-	-	-	-	-	-	-	-	-	-	-
Fsp-Ps 5.2_LOD1.5Interval	TRINITY_DN2961_c0_g1_i12	not available	len=6175 path=[0:0-338 4:339-586 5:587-609 6:610-721 11:722-771 12:772-811 16:812-815 17:816-890 19:891-921 22:922-1742 23:1743-1786 24:1787-1851 26:1852-1877 28:1878-2649 29:2650-5168 30:5169-5198 32:5199-5526 34:5527-5577 35:5578-5680 36:5681-6144 37:6145-6174]	6.71629e-35	184	167.196	120	4	117	17816597	17816713	0.000216495	107	91.453	107	91.453	0	0	Plus	Minus	6175	coatomer subunit zeta-3	F:aspartic-type endopeptidase activity; P:proteolysis	EC:3.4.23	Acting on peptide bonds (peptidases)	-	-	-	-	-	-	-	-	-	-	-	-	-	-	-	-	-	-	-	-	-	-	-	-
Fsp-Ps 5.2_LOD1.5Interval	TRINITY_DN2961_c0_g1_i12	not available	len=6175 path=[0:0-338 4:339-586 5:587-609 6:610-721 11:722-771 12:772-811 16:812-815 17:816-890 19:891-921 22:922-1742 23:1743-1786 24:1787-1851 26:1852-1877 28:1878-2649 29:2650-5168 30:5169-5198 32:5199-5526 34:5527-5577 35:5578-5680 36:5681-6144 37:6145-6174]	6.71629e-35	184	167.196	120	4	117	11786054	11786170	0.000216495	107	91.453	107	91.453	0	0	Plus	Minus	6175	coatomer subunit zeta-3	F:aspartic-type endopeptidase activity; P:proteolysis	EC:3.4.23	Acting on peptide bonds (peptidases)	-	-	-	-	-	-	-	-	-	-	-	-	-	-	-	-	-	-	-	-	-	-	-	-
Fsp-Ps 5.2_LOD1.5Interval	TRINITY_DN2961_c0_g1_i12	not available	len=6175 path=[0:0-338 4:339-586 5:587-609 6:610-721 11:722-771 12:772-811 16:812-815 17:816-890 19:891-921 22:922-1742 23:1743-1786 24:1787-1851 26:1852-1877 28:1878-2649 29:2650-5168 30:5169-5198 32:5199-5526 34:5527-5577 35:5578-5680 36:5681-6144 37:6145-6174]	6.71629e-35	184	167.196	120	4	117	10532065	10532181	0.000216495	107	91.453	107	91.453	0	0	Plus	Minus	6175	coatomer subunit zeta-3	F:aspartic-type endopeptidase activity; P:proteolysis	EC:3.4.23	Acting on peptide bonds (peptidases)	-	-	-	-	-	-	-	-	-	-	-	-	-	-	-	-	-	-	-	-	-	-	-	-
Fsp-Ps 5.2_LOD1.5Interval	TRINITY_DN2961_c0_g1_i12	not available	len=6175 path=[0:0-338 4:339-586 5:587-609 6:610-721 11:722-771 12:772-811 16:812-815 17:816-890 19:891-921 22:922-1742 23:1743-1786 24:1787-1851 26:1852-1877 28:1878-2649 29:2650-5168 30:5169-5198 32:5199-5526 34:5527-5577 35:5578-5680 36:5681-6144 37:6145-6174]	6.71629e-35	184	167.196	4	120	117	46092338	46092454	0.00022026	107	91.453	107	91.453	0	0	Plus	Plus	6175	coatomer subunit zeta-3	F:aspartic-type endopeptidase activity; P:proteolysis	EC:3.4.23	Acting on peptide bonds (peptidases)	-	-	-	-	-	-	-	-	-	-	-	-	-	-	-	-	-	-	-	-	-	-	-	-
Fsp-Ps 5.2_LOD1.5Interval	TRINITY_DN2961_c0_g1_i12	not available	len=6175 path=[0:0-338 4:339-586 5:587-609 6:610-721 11:722-771 12:772-811 16:812-815 17:816-890 19:891-921 22:922-1742 23:1743-1786 24:1787-1851 26:1852-1877 28:1878-2649 29:2650-5168 30:5169-5198 32:5199-5526 34:5527-5577 35:5578-5680 36:5681-6144 37:6145-6174]	6.71629e-35	184	167.196	120	4	117	3014170	3014286	0.000216495	107	91.453	107	91.453	0	0	Plus	Minus	6175	coatomer subunit zeta-3	F:aspartic-type endopeptidase activity; P:proteolysis	EC:3.4.23	Acting on peptide bonds (peptidases)	-	-	-	-	-	-	-	-	-	-	-	-	-	-	-	-	-	-	-	-	-	-	-	-
Fsp-Ps 5.2_LOD1.5Interval	TRINITY_DN2961_c0_g1_i12	not available	len=6175 path=[0:0-338 4:339-586 5:587-609 6:610-721 11:722-771 12:772-811 16:812-815 17:816-890 19:891-921 22:922-1742 23:1743-1786 24:1787-1851 26:1852-1877 28:1878-2649 29:2650-5168 30:5169-5198 32:5199-5526 34:5527-5577 35:5578-5680 36:5681-6144 37:6145-6174]	6.71629e-35	184	167.196	120	4	117	2518720	2518836	0.000216495	107	91.453	107	91.453	0	0	Plus	Minus	6175	coatomer subunit zeta-3	F:aspartic-type endopeptidase activity; P:proteolysis	EC:3.4.23	Acting on peptide bonds (peptidases)	-	-	-	-	-	-	-	-	-	-	-	-	-	-	-	-	-	-	-	-	-	-	-	-
Fsp-Ps 5.2_LOD1.5Interval	TRINITY_DN2961_c0_g1_i12	not available	len=6175 path=[0:0-338 4:339-586 5:587-609 6:610-721 11:722-771 12:772-811 16:812-815 17:816-890 19:891-921 22:922-1742 23:1743-1786 24:1787-1851 26:1852-1877 28:1878-2649 29:2650-5168 30:5169-5198 32:5199-5526 34:5527-5577 35:5578-5680 36:5681-6144 37:6145-6174]	6.71629e-35	184	167.196	4	120	117	51202551	51202667	0.00022026	107	91.453	107	91.453	0	0	Plus	Plus	6175	coatomer subunit zeta-3	F:aspartic-type endopeptidase activity; P:proteolysis	EC:3.4.23	Acting on peptide bonds (peptidases)	-	-	-	-	-	-	-	-	-	-	-	-	-	-	-	-	-	-	-	-	-	-	-	-
Fsp-Ps 5.2_LOD1.5Interval	TRINITY_DN2961_c0_g1_i12	not available	len=6175 path=[0:0-338 4:339-586 5:587-609 6:610-721 11:722-771 12:772-811 16:812-815 17:816-890 19:891-921 22:922-1742 23:1743-1786 24:1787-1851 26:1852-1877 28:1878-2649 29:2650-5168 30:5169-5198 32:5199-5526 34:5527-5577 35:5578-5680 36:5681-6144 37:6145-6174]	6.71629e-35	184	167.196	4	120	117	51778240	51778356	0.00022026	107	91.453	107	91.453	0	0	Plus	Plus	6175	coatomer subunit zeta-3	F:aspartic-type endopeptidase activity; P:proteolysis	EC:3.4.23	Acting on peptide bonds (peptidases)	-	-	-	-	-	-	-	-	-	-	-	-	-	-	-	-	-	-	-	-	-	-	-	-
Fsp-Ps 5.2_LOD1.5Interval	TRINITY_DN2961_c0_g1_i12	not available	len=6175 path=[0:0-338 4:339-586 5:587-609 6:610-721 11:722-771 12:772-811 16:812-815 17:816-890 19:891-921 22:922-1742 23:1743-1786 24:1787-1851 26:1852-1877 28:1878-2649 29:2650-5168 30:5169-5198 32:5199-5526 34:5527-5577 35:5578-5680 36:5681-6144 37:6145-6174]	6.71629e-35	184	167.196	3108	2595	514	7550827	7551313	0.000963874	353	68.0154	353	68.0154	37	7.12909	Plus	Minus	6175	coatomer subunit zeta-3	F:aspartic-type endopeptidase activity; P:proteolysis	EC:3.4.23	Acting on peptide bonds (peptidases)	-	-	-	-	-	-	-	-	-	-	-	-	-	-	-	-	-	-	-	-	-	-	-	-
Fsp-Ps 5.2_LOD1.5Interval	TRINITY_DN2961_c0_g1_i12	not available	len=6175 path=[0:0-338 4:339-586 5:587-609 6:610-721 11:722-771 12:772-811 16:812-815 17:816-890 19:891-921 22:922-1742 23:1743-1786 24:1787-1851 26:1852-1877 28:1878-2649 29:2650-5168 30:5169-5198 32:5199-5526 34:5527-5577 35:5578-5680 36:5681-6144 37:6145-6174]	6.71629e-35	184	167.196	4071	4325	255	6093212	6093466	0.000480054	192	75	192	75	2	0.78125	Plus	Plus	6175	coatomer subunit zeta-3	F:aspartic-type endopeptidase activity; P:proteolysis	EC:3.4.23	Acting on peptide bonds (peptidases)	-	-	-	-	-	-	-	-	-	-	-	-	-	-	-	-	-	-	-	-	-	-	-	-
Fsp-Ps 5.2_LOD1.5Interval	TRINITY_DN2961_c0_g1_i12	not available	len=6175 path=[0:0-338 4:339-586 5:587-609 6:610-721 11:722-771 12:772-811 16:812-815 17:816-890 19:891-921 22:922-1742 23:1743-1786 24:1787-1851 26:1852-1877 28:1878-2649 29:2650-5168 30:5169-5198 32:5199-5526 34:5527-5577 35:5578-5680 36:5681-6144 37:6145-6174]	2.34422e-34	182	165.393	94	1	94	34987261	34987354	0.000173196	93	98.9362	93	98.9362	0	0	Plus	Minus	6175	coatomer subunit zeta-3	F:aspartic-type endopeptidase activity; P:proteolysis	EC:3.4.23	Acting on peptide bonds (peptidases)	-	-	-	-	-	-	-	-	-	-	-	-	-	-	-	-	-	-	-	-	-	-	-	-
Fsp-Ps 5.2_LOD1.5Interval	TRINITY_DN2961_c0_g1_i12	not available	len=6175 path=[0:0-338 4:339-586 5:587-609 6:610-721 11:722-771 12:772-811 16:812-815 17:816-890 19:891-921 22:922-1742 23:1743-1786 24:1787-1851 26:1852-1877 28:1878-2649 29:2650-5168 30:5169-5198 32:5199-5526 34:5527-5577 35:5578-5680 36:5681-6144 37:6145-6174]	2.34422e-34	182	165.393	126	4	123	11095568	11095689	0.000227791	111	90.2439	111	90.2439	1	0.813008	Plus	Minus	6175	coatomer subunit zeta-3	F:aspartic-type endopeptidase activity; P:proteolysis	EC:3.4.23	Acting on peptide bonds (peptidases)	-	-	-	-	-	-	-	-	-	-	-	-	-	-	-	-	-	-	-	-	-	-	-	-
Fsp-Ps 5.2_LOD1.5Interval	TRINITY_DN2961_c0_g1_i12	not available	len=6175 path=[0:0-338 4:339-586 5:587-609 6:610-721 11:722-771 12:772-811 16:812-815 17:816-890 19:891-921 22:922-1742 23:1743-1786 24:1787-1851 26:1852-1877 28:1878-2649 29:2650-5168 30:5169-5198 32:5199-5526 34:5527-5577 35:5578-5680 36:5681-6144 37:6145-6174]	2.34422e-34	182	165.393	124	4	121	28531522	28531642	0.000224025	109	90.0826	109	90.0826	0	0	Plus	Minus	6175	coatomer subunit zeta-3	F:aspartic-type endopeptidase activity; P:proteolysis	EC:3.4.23	Acting on peptide bonds (peptidases)	-	-	-	-	-	-	-	-	-	-	-	-	-	-	-	-	-	-	-	-	-	-	-	-
Fsp-Ps 5.2_LOD1.5Interval	TRINITY_DN2961_c0_g1_i12	not available	len=6175 path=[0:0-338 4:339-586 5:587-609 6:610-721 11:722-771 12:772-811 16:812-815 17:816-890 19:891-921 22:922-1742 23:1743-1786 24:1787-1851 26:1852-1877 28:1878-2649 29:2650-5168 30:5169-5198 32:5199-5526 34:5527-5577 35:5578-5680 36:5681-6144 37:6145-6174]	2.34422e-34	182	165.393	124	4	121	14732753	14732873	0.000224025	109	90.0826	109	90.0826	0	0	Plus	Minus	6175	coatomer subunit zeta-3	F:aspartic-type endopeptidase activity; P:proteolysis	EC:3.4.23	Acting on peptide bonds (peptidases)	-	-	-	-	-	-	-	-	-	-	-	-	-	-	-	-	-	-	-	-	-	-	-	-
Fsp-Ps 5.2_LOD1.5Interval	TRINITY_DN2961_c0_g1_i12	not available	len=6175 path=[0:0-338 4:339-586 5:587-609 6:610-721 11:722-771 12:772-811 16:812-815 17:816-890 19:891-921 22:922-1742 23:1743-1786 24:1787-1851 26:1852-1877 28:1878-2649 29:2650-5168 30:5169-5198 32:5199-5526 34:5527-5577 35:5578-5680 36:5681-6144 37:6145-6174]	2.34422e-34	182	165.393	124	4	121	4690476	4690596	0.000224025	109	90.0826	109	90.0826	0	0	Plus	Minus	6175	coatomer subunit zeta-3	F:aspartic-type endopeptidase activity; P:proteolysis	EC:3.4.23	Acting on peptide bonds (peptidases)	-	-	-	-	-	-	-	-	-	-	-	-	-	-	-	-	-	-	-	-	-	-	-	-
Fsp-Ps 5.2_LOD1.5Interval	TRINITY_DN2961_c0_g1_i12	not available	len=6175 path=[0:0-338 4:339-586 5:587-609 6:610-721 11:722-771 12:772-811 16:812-815 17:816-890 19:891-921 22:922-1742 23:1743-1786 24:1787-1851 26:1852-1877 28:1878-2649 29:2650-5168 30:5169-5198 32:5199-5526 34:5527-5577 35:5578-5680 36:5681-6144 37:6145-6174]	2.34422e-34	182	165.393	4	120	117	2749408	2749525	0.00022026	108	91.5254	108	91.5254	1	0.847458	Plus	Plus	6175	coatomer subunit zeta-3	F:aspartic-type endopeptidase activity; P:proteolysis	EC:3.4.23	Acting on peptide bonds (peptidases)	-	-	-	-	-	-	-	-	-	-	-	-	-	-	-	-	-	-	-	-	-	-	-	-
Fsp-Ps 5.2_LOD1.5Interval	TRINITY_DN2961_c0_g1_i12	not available	len=6175 path=[0:0-338 4:339-586 5:587-609 6:610-721 11:722-771 12:772-811 16:812-815 17:816-890 19:891-921 22:922-1742 23:1743-1786 24:1787-1851 26:1852-1877 28:1878-2649 29:2650-5168 30:5169-5198 32:5199-5526 34:5527-5577 35:5578-5680 36:5681-6144 37:6145-6174]	2.34422e-34	182	165.393	385	772	388	31588479	31588866	0.000730436	282	71.0327	282	71.0327	18	4.53401	Plus	Plus	6175	coatomer subunit zeta-3	F:aspartic-type endopeptidase activity; P:proteolysis	EC:3.4.23	Acting on peptide bonds (peptidases)	-	-	-	-	-	-	-	-	-	-	-	-	-	-	-	-	-	-	-	-	-	-	-	-
Fsp-Ps 5.2_LOD1.5Interval	TRINITY_DN2961_c0_g1_i12	not available	len=6175 path=[0:0-338 4:339-586 5:587-609 6:610-721 11:722-771 12:772-811 16:812-815 17:816-890 19:891-921 22:922-1742 23:1743-1786 24:1787-1851 26:1852-1877 28:1878-2649 29:2650-5168 30:5169-5198 32:5199-5526 34:5527-5577 35:5578-5680 36:5681-6144 37:6145-6174]	2.34422e-34	182	165.393	1492	2116	625	4723937	4724572	0.0011766	456	69.5122	456	69.5122	51	7.77439	Plus	Plus	6175	coatomer subunit zeta-3	F:aspartic-type endopeptidase activity; P:proteolysis	EC:3.4.23	Acting on peptide bonds (peptidases)	-	-	-	-	-	-	-	-	-	-	-	-	-	-	-	-	-	-	-	-	-	-	-	-
Fsp-Ps 5.2_LOD1.5Interval	TRINITY_DN2961_c0_g1_i12	not available	len=6175 path=[0:0-338 4:339-586 5:587-609 6:610-721 11:722-771 12:772-811 16:812-815 17:816-890 19:891-921 22:922-1742 23:1743-1786 24:1787-1851 26:1852-1877 28:1878-2649 29:2650-5168 30:5169-5198 32:5199-5526 34:5527-5577 35:5578-5680 36:5681-6144 37:6145-6174]	2.34422e-34	182	165.393	2877	3675	799	4725499	4726309	0.00150417	585	69.4774	585	69.4774	74	8.7886	Plus	Plus	6175	coatomer subunit zeta-3	F:aspartic-type endopeptidase activity; P:proteolysis	EC:3.4.23	Acting on peptide bonds (peptidases)	-	-	-	-	-	-	-	-	-	-	-	-	-	-	-	-	-	-	-	-	-	-	-	-
Fsp-Ps 5.2_LOD1.5Interval	TRINITY_DN2961_c0_g1_i12	not available	len=6175 path=[0:0-338 4:339-586 5:587-609 6:610-721 11:722-771 12:772-811 16:812-815 17:816-890 19:891-921 22:922-1742 23:1743-1786 24:1787-1851 26:1852-1877 28:1878-2649 29:2650-5168 30:5169-5198 32:5199-5526 34:5527-5577 35:5578-5680 36:5681-6144 37:6145-6174]	8.18211e-34	180	163.589	123	1	123	3146031	3146153	0.000227791	110	89.4309	110	89.4309	0	0	Plus	Minus	6175	coatomer subunit zeta-3	F:aspartic-type endopeptidase activity; P:proteolysis	EC:3.4.23	Acting on peptide bonds (peptidases)	-	-	-	-	-	-	-	-	-	-	-	-	-	-	-	-	-	-	-	-	-	-	-	-
Fsp-Ps 5.2_LOD1.5Interval	TRINITY_DN2961_c0_g1_i12	not available	len=6175 path=[0:0-338 4:339-586 5:587-609 6:610-721 11:722-771 12:772-811 16:812-815 17:816-890 19:891-921 22:922-1742 23:1743-1786 24:1787-1851 26:1852-1877 28:1878-2649 29:2650-5168 30:5169-5198 32:5199-5526 34:5527-5577 35:5578-5680 36:5681-6144 37:6145-6174]	8.18211e-34	180	163.589	93	1	93	46013819	46013911	0.000171314	92	98.9247	92	98.9247	0	0	Plus	Minus	6175	coatomer subunit zeta-3	F:aspartic-type endopeptidase activity; P:proteolysis	EC:3.4.23	Acting on peptide bonds (peptidases)	-	-	-	-	-	-	-	-	-	-	-	-	-	-	-	-	-	-	-	-	-	-	-	-
Fsp-Ps 5.2_LOD1.5Interval	TRINITY_DN2961_c0_g1_i12	not available	len=6175 path=[0:0-338 4:339-586 5:587-609 6:610-721 11:722-771 12:772-811 16:812-815 17:816-890 19:891-921 22:922-1742 23:1743-1786 24:1787-1851 26:1852-1877 28:1878-2649 29:2650-5168 30:5169-5198 32:5199-5526 34:5527-5577 35:5578-5680 36:5681-6144 37:6145-6174]	8.18211e-34	180	163.589	4	484	481	26719662	26720097	0.000905514	338	68.5598	338	68.5598	69	13.9959	Plus	Plus	6175	coatomer subunit zeta-3	F:aspartic-type endopeptidase activity; P:proteolysis	EC:3.4.23	Acting on peptide bonds (peptidases)	-	-	-	-	-	-	-	-	-	-	-	-	-	-	-	-	-	-	-	-	-	-	-	-
Fsp-Ps 5.2_LOD1.5Interval	TRINITY_DN2961_c0_g1_i12	not available	len=6175 path=[0:0-338 4:339-586 5:587-609 6:610-721 11:722-771 12:772-811 16:812-815 17:816-890 19:891-921 22:922-1742 23:1743-1786 24:1787-1851 26:1852-1877 28:1878-2649 29:2650-5168 30:5169-5198 32:5199-5526 34:5527-5577 35:5578-5680 36:5681-6144 37:6145-6174]	8.18211e-34	180	163.589	123	4	120	46045230	46045349	0.000222143	108	90	108	90	0	0	Plus	Minus	6175	coatomer subunit zeta-3	F:aspartic-type endopeptidase activity; P:proteolysis	EC:3.4.23	Acting on peptide bonds (peptidases)	-	-	-	-	-	-	-	-	-	-	-	-	-	-	-	-	-	-	-	-	-	-	-	-
Fsp-Ps 5.2_LOD1.5Interval	TRINITY_DN2961_c0_g1_i12	not available	len=6175 path=[0:0-338 4:339-586 5:587-609 6:610-721 11:722-771 12:772-811 16:812-815 17:816-890 19:891-921 22:922-1742 23:1743-1786 24:1787-1851 26:1852-1877 28:1878-2649 29:2650-5168 30:5169-5198 32:5199-5526 34:5527-5577 35:5578-5680 36:5681-6144 37:6145-6174]	8.18211e-34	180	163.589	4	123	120	11040574	11040693	0.000225908	108	90	108	90	0	0	Plus	Plus	6175	coatomer subunit zeta-3	F:aspartic-type endopeptidase activity; P:proteolysis	EC:3.4.23	Acting on peptide bonds (peptidases)	-	-	-	-	-	-	-	-	-	-	-	-	-	-	-	-	-	-	-	-	-	-	-	-
Fsp-Ps 5.2_LOD1.5Interval	TRINITY_DN2961_c0_g1_i12	not available	len=6175 path=[0:0-338 4:339-586 5:587-609 6:610-721 11:722-771 12:772-811 16:812-815 17:816-890 19:891-921 22:922-1742 23:1743-1786 24:1787-1851 26:1852-1877 28:1878-2649 29:2650-5168 30:5169-5198 32:5199-5526 34:5527-5577 35:5578-5680 36:5681-6144 37:6145-6174]	8.18211e-34	180	163.589	123	4	120	20284039	20284158	0.000222143	108	90	108	90	0	0	Plus	Minus	6175	coatomer subunit zeta-3	F:aspartic-type endopeptidase activity; P:proteolysis	EC:3.4.23	Acting on peptide bonds (peptidases)	-	-	-	-	-	-	-	-	-	-	-	-	-	-	-	-	-	-	-	-	-	-	-	-
Fsp-Ps 5.2_LOD1.5Interval	TRINITY_DN2961_c0_g1_i12	not available	len=6175 path=[0:0-338 4:339-586 5:587-609 6:610-721 11:722-771 12:772-811 16:812-815 17:816-890 19:891-921 22:922-1742 23:1743-1786 24:1787-1851 26:1852-1877 28:1878-2649 29:2650-5168 30:5169-5198 32:5199-5526 34:5527-5577 35:5578-5680 36:5681-6144 37:6145-6174]	8.18211e-34	180	163.589	4	123	120	42237385	42237504	0.000225908	108	90	108	90	0	0	Plus	Plus	6175	coatomer subunit zeta-3	F:aspartic-type endopeptidase activity; P:proteolysis	EC:3.4.23	Acting on peptide bonds (peptidases)	-	-	-	-	-	-	-	-	-	-	-	-	-	-	-	-	-	-	-	-	-	-	-	-
Fsp-Ps 5.2_LOD1.5Interval	TRINITY_DN2961_c0_g1_i12	not available	len=6175 path=[0:0-338 4:339-586 5:587-609 6:610-721 11:722-771 12:772-811 16:812-815 17:816-890 19:891-921 22:922-1742 23:1743-1786 24:1787-1851 26:1852-1877 28:1878-2649 29:2650-5168 30:5169-5198 32:5199-5526 34:5527-5577 35:5578-5680 36:5681-6144 37:6145-6174]	8.18211e-34	180	163.589	120	4	117	7985159	7985274	0.000216495	107	91.453	107	91.453	1	0.854701	Plus	Minus	6175	coatomer subunit zeta-3	F:aspartic-type endopeptidase activity; P:proteolysis	EC:3.4.23	Acting on peptide bonds (peptidases)	-	-	-	-	-	-	-	-	-	-	-	-	-	-	-	-	-	-	-	-	-	-	-	-
Fsp-Ps 5.2_LOD1.5Interval	TRINITY_DN2961_c0_g1_i12	not available	len=6175 path=[0:0-338 4:339-586 5:587-609 6:610-721 11:722-771 12:772-811 16:812-815 17:816-890 19:891-921 22:922-1742 23:1743-1786 24:1787-1851 26:1852-1877 28:1878-2649 29:2650-5168 30:5169-5198 32:5199-5526 34:5527-5577 35:5578-5680 36:5681-6144 37:6145-6174]	8.18211e-34	180	163.589	120	6	115	29896305	29896419	0.00021273	105	91.3043	105	91.3043	0	0	Plus	Minus	6175	coatomer subunit zeta-3	F:aspartic-type endopeptidase activity; P:proteolysis	EC:3.4.23	Acting on peptide bonds (peptidases)	-	-	-	-	-	-	-	-	-	-	-	-	-	-	-	-	-	-	-	-	-	-	-	-
Fsp-Ps 5.2_LOD1.5Interval	TRINITY_DN2961_c0_g1_i12	not available	len=6175 path=[0:0-338 4:339-586 5:587-609 6:610-721 11:722-771 12:772-811 16:812-815 17:816-890 19:891-921 22:922-1742 23:1743-1786 24:1787-1851 26:1852-1877 28:1878-2649 29:2650-5168 30:5169-5198 32:5199-5526 34:5527-5577 35:5578-5680 36:5681-6144 37:6145-6174]	8.18211e-34	180	163.589	796	1034	239	51986274	51986540	0.000449933	208	77.3234	208	77.3234	32	11.8959	Plus	Plus	6175	coatomer subunit zeta-3	F:aspartic-type endopeptidase activity; P:proteolysis	EC:3.4.23	Acting on peptide bonds (peptidases)	-	-	-	-	-	-	-	-	-	-	-	-	-	-	-	-	-	-	-	-	-	-	-	-
Fsp-Ps 5.2_LOD1.5Interval	TRINITY_DN2961_c0_g1_i12	not available	len=6175 path=[0:0-338 4:339-586 5:587-609 6:610-721 11:722-771 12:772-811 16:812-815 17:816-890 19:891-921 22:922-1742 23:1743-1786 24:1787-1851 26:1852-1877 28:1878-2649 29:2650-5168 30:5169-5198 32:5199-5526 34:5527-5577 35:5578-5680 36:5681-6144 37:6145-6174]	8.18211e-34	180	163.589	2208	1936	273	3962060	3962332	0.000510176	200	73.2601	200	73.2601	0	0	Plus	Minus	6175	coatomer subunit zeta-3	F:aspartic-type endopeptidase activity; P:proteolysis	EC:3.4.23	Acting on peptide bonds (peptidases)	-	-	-	-	-	-	-	-	-	-	-	-	-	-	-	-	-	-	-	-	-	-	-	-
Fsp-Ps 5.2_LOD1.5Interval	TRINITY_DN2961_c0_g1_i12	not available	len=6175 path=[0:0-338 4:339-586 5:587-609 6:610-721 11:722-771 12:772-811 16:812-815 17:816-890 19:891-921 22:922-1742 23:1743-1786 24:1787-1851 26:1852-1877 28:1878-2649 29:2650-5168 30:5169-5198 32:5199-5526 34:5527-5577 35:5578-5680 36:5681-6144 37:6145-6174]	8.18211e-34	180	163.589	2586	2845	260	26029111	26029370	0.000489467	201	75.8491	201	75.8491	10	3.77358	Plus	Plus	6175	coatomer subunit zeta-3	F:aspartic-type endopeptidase activity; P:proteolysis	EC:3.4.23	Acting on peptide bonds (peptidases)	-	-	-	-	-	-	-	-	-	-	-	-	-	-	-	-	-	-	-	-	-	-	-	-
Fsp-Ps 5.2_LOD1.5Interval	TRINITY_DN2961_c0_g1_i12	not available	len=6175 path=[0:0-338 4:339-586 5:587-609 6:610-721 11:722-771 12:772-811 16:812-815 17:816-890 19:891-921 22:922-1742 23:1743-1786 24:1787-1851 26:1852-1877 28:1878-2649 29:2650-5168 30:5169-5198 32:5199-5526 34:5527-5577 35:5578-5680 36:5681-6144 37:6145-6174]	8.18211e-34	180	163.589	3602	3804	203	42381654	42381856	0.000382161	158	77.8325	158	77.8325	0	0	Plus	Plus	6175	coatomer subunit zeta-3	F:aspartic-type endopeptidase activity; P:proteolysis	EC:3.4.23	Acting on peptide bonds (peptidases)	-	-	-	-	-	-	-	-	-	-	-	-	-	-	-	-	-	-	-	-	-	-	-	-
Fsp-Ps 5.2_LOD1.5Interval	TRINITY_DN2961_c0_g1_i12	not available	len=6175 path=[0:0-338 4:339-586 5:587-609 6:610-721 11:722-771 12:772-811 16:812-815 17:816-890 19:891-921 22:922-1742 23:1743-1786 24:1787-1851 26:1852-1877 28:1878-2649 29:2650-5168 30:5169-5198 32:5199-5526 34:5527-5577 35:5578-5680 36:5681-6144 37:6145-6174]	2.85584e-33	178	161.786	124	1	124	32103874	32103996	0.000229673	111	89.5161	111	89.5161	1	0.806452	Plus	Minus	6175	coatomer subunit zeta-3	F:aspartic-type endopeptidase activity; P:proteolysis	EC:3.4.23	Acting on peptide bonds (peptidases)	-	-	-	-	-	-	-	-	-	-	-	-	-	-	-	-	-	-	-	-	-	-	-	-
Fsp-Ps 5.2_LOD1.5Interval	TRINITY_DN2961_c0_g1_i12	not available	len=6175 path=[0:0-338 4:339-586 5:587-609 6:610-721 11:722-771 12:772-811 16:812-815 17:816-890 19:891-921 22:922-1742 23:1743-1786 24:1787-1851 26:1852-1877 28:1878-2649 29:2650-5168 30:5169-5198 32:5199-5526 34:5527-5577 35:5578-5680 36:5681-6144 37:6145-6174]	2.85584e-33	178	161.786	122	4	119	11855067	11855185	0.00022026	107	89.916	107	89.916	0	0	Plus	Minus	6175	coatomer subunit zeta-3	F:aspartic-type endopeptidase activity; P:proteolysis	EC:3.4.23	Acting on peptide bonds (peptidases)	-	-	-	-	-	-	-	-	-	-	-	-	-	-	-	-	-	-	-	-	-	-	-	-
Fsp-Ps 5.2_LOD1.5Interval	TRINITY_DN2961_c0_g1_i12	not available	len=6175 path=[0:0-338 4:339-586 5:587-609 6:610-721 11:722-771 12:772-811 16:812-815 17:816-890 19:891-921 22:922-1742 23:1743-1786 24:1787-1851 26:1852-1877 28:1878-2649 29:2650-5168 30:5169-5198 32:5199-5526 34:5527-5577 35:5578-5680 36:5681-6144 37:6145-6174]	2.85584e-33	178	161.786	4	120	117	3080738	3080854	0.00022026	106	90.5983	106	90.5983	0	0	Plus	Plus	6175	coatomer subunit zeta-3	F:aspartic-type endopeptidase activity; P:proteolysis	EC:3.4.23	Acting on peptide bonds (peptidases)	-	-	-	-	-	-	-	-	-	-	-	-	-	-	-	-	-	-	-	-	-	-	-	-
Fsp-Ps 5.2_LOD1.5Interval	TRINITY_DN2961_c0_g1_i12	not available	len=6175 path=[0:0-338 4:339-586 5:587-609 6:610-721 11:722-771 12:772-811 16:812-815 17:816-890 19:891-921 22:922-1742 23:1743-1786 24:1787-1851 26:1852-1877 28:1878-2649 29:2650-5168 30:5169-5198 32:5199-5526 34:5527-5577 35:5578-5680 36:5681-6144 37:6145-6174]	2.85584e-33	178	161.786	120	4	117	48915313	48915429	0.000216495	106	90.5983	106	90.5983	0	0	Plus	Minus	6175	coatomer subunit zeta-3	F:aspartic-type endopeptidase activity; P:proteolysis	EC:3.4.23	Acting on peptide bonds (peptidases)	-	-	-	-	-	-	-	-	-	-	-	-	-	-	-	-	-	-	-	-	-	-	-	-
Fsp-Ps 5.2_LOD1.5Interval	TRINITY_DN2961_c0_g1_i12	not available	len=6175 path=[0:0-338 4:339-586 5:587-609 6:610-721 11:722-771 12:772-811 16:812-815 17:816-890 19:891-921 22:922-1742 23:1743-1786 24:1787-1851 26:1852-1877 28:1878-2649 29:2650-5168 30:5169-5198 32:5199-5526 34:5527-5577 35:5578-5680 36:5681-6144 37:6145-6174]	2.85584e-33	178	161.786	120	4	117	47747539	47747655	0.000216495	106	90.5983	106	90.5983	0	0	Plus	Minus	6175	coatomer subunit zeta-3	F:aspartic-type endopeptidase activity; P:proteolysis	EC:3.4.23	Acting on peptide bonds (peptidases)	-	-	-	-	-	-	-	-	-	-	-	-	-	-	-	-	-	-	-	-	-	-	-	-
Fsp-Ps 5.2_LOD1.5Interval	TRINITY_DN2961_c0_g1_i12	not available	len=6175 path=[0:0-338 4:339-586 5:587-609 6:610-721 11:722-771 12:772-811 16:812-815 17:816-890 19:891-921 22:922-1742 23:1743-1786 24:1787-1851 26:1852-1877 28:1878-2649 29:2650-5168 30:5169-5198 32:5199-5526 34:5527-5577 35:5578-5680 36:5681-6144 37:6145-6174]	2.85584e-33	178	161.786	4	120	117	14920123	14920239	0.00022026	106	90.5983	106	90.5983	0	0	Plus	Plus	6175	coatomer subunit zeta-3	F:aspartic-type endopeptidase activity; P:proteolysis	EC:3.4.23	Acting on peptide bonds (peptidases)	-	-	-	-	-	-	-	-	-	-	-	-	-	-	-	-	-	-	-	-	-	-	-	-
Fsp-Ps 5.2_LOD1.5Interval	TRINITY_DN2961_c0_g1_i12	not available	len=6175 path=[0:0-338 4:339-586 5:587-609 6:610-721 11:722-771 12:772-811 16:812-815 17:816-890 19:891-921 22:922-1742 23:1743-1786 24:1787-1851 26:1852-1877 28:1878-2649 29:2650-5168 30:5169-5198 32:5199-5526 34:5527-5577 35:5578-5680 36:5681-6144 37:6145-6174]	2.85584e-33	178	161.786	120	4	117	33744351	33744467	0.000216495	106	90.5983	106	90.5983	0	0	Plus	Minus	6175	coatomer subunit zeta-3	F:aspartic-type endopeptidase activity; P:proteolysis	EC:3.4.23	Acting on peptide bonds (peptidases)	-	-	-	-	-	-	-	-	-	-	-	-	-	-	-	-	-	-	-	-	-	-	-	-
Fsp-Ps 5.2_LOD1.5Interval	TRINITY_DN2961_c0_g1_i12	not available	len=6175 path=[0:0-338 4:339-586 5:587-609 6:610-721 11:722-771 12:772-811 16:812-815 17:816-890 19:891-921 22:922-1742 23:1743-1786 24:1787-1851 26:1852-1877 28:1878-2649 29:2650-5168 30:5169-5198 32:5199-5526 34:5527-5577 35:5578-5680 36:5681-6144 37:6145-6174]	2.85584e-33	178	161.786	4	120	117	21326196	21326312	0.00022026	106	90.5983	106	90.5983	0	0	Plus	Plus	6175	coatomer subunit zeta-3	F:aspartic-type endopeptidase activity; P:proteolysis	EC:3.4.23	Acting on peptide bonds (peptidases)	-	-	-	-	-	-	-	-	-	-	-	-	-	-	-	-	-	-	-	-	-	-	-	-
Fsp-Ps 5.2_LOD1.5Interval	TRINITY_DN2961_c0_g1_i12	not available	len=6175 path=[0:0-338 4:339-586 5:587-609 6:610-721 11:722-771 12:772-811 16:812-815 17:816-890 19:891-921 22:922-1742 23:1743-1786 24:1787-1851 26:1852-1877 28:1878-2649 29:2650-5168 30:5169-5198 32:5199-5526 34:5527-5577 35:5578-5680 36:5681-6144 37:6145-6174]	2.85584e-33	178	161.786	4	120	117	25568189	25568305	0.00022026	106	90.5983	106	90.5983	0	0	Plus	Plus	6175	coatomer subunit zeta-3	F:aspartic-type endopeptidase activity; P:proteolysis	EC:3.4.23	Acting on peptide bonds (peptidases)	-	-	-	-	-	-	-	-	-	-	-	-	-	-	-	-	-	-	-	-	-	-	-	-
Fsp-Ps 5.2_LOD1.5Interval	TRINITY_DN2961_c0_g1_i12	not available	len=6175 path=[0:0-338 4:339-586 5:587-609 6:610-721 11:722-771 12:772-811 16:812-815 17:816-890 19:891-921 22:922-1742 23:1743-1786 24:1787-1851 26:1852-1877 28:1878-2649 29:2650-5168 30:5169-5198 32:5199-5526 34:5527-5577 35:5578-5680 36:5681-6144 37:6145-6174]	2.85584e-33	178	161.786	120	4	117	24563784	24563900	0.000216495	106	90.5983	106	90.5983	0	0	Plus	Minus	6175	coatomer subunit zeta-3	F:aspartic-type endopeptidase activity; P:proteolysis	EC:3.4.23	Acting on peptide bonds (peptidases)	-	-	-	-	-	-	-	-	-	-	-	-	-	-	-	-	-	-	-	-	-	-	-	-
Fsp-Ps 5.2_LOD1.5Interval	TRINITY_DN2961_c0_g1_i12	not available	len=6175 path=[0:0-338 4:339-586 5:587-609 6:610-721 11:722-771 12:772-811 16:812-815 17:816-890 19:891-921 22:922-1742 23:1743-1786 24:1787-1851 26:1852-1877 28:1878-2649 29:2650-5168 30:5169-5198 32:5199-5526 34:5527-5577 35:5578-5680 36:5681-6144 37:6145-6174]	2.85584e-33	178	161.786	120	4	117	11649231	11649347	0.000216495	106	90.5983	106	90.5983	0	0	Plus	Minus	6175	coatomer subunit zeta-3	F:aspartic-type endopeptidase activity; P:proteolysis	EC:3.4.23	Acting on peptide bonds (peptidases)	-	-	-	-	-	-	-	-	-	-	-	-	-	-	-	-	-	-	-	-	-	-	-	-
Fsp-Ps 5.2_LOD1.5Interval	TRINITY_DN2961_c0_g1_i12	not available	len=6175 path=[0:0-338 4:339-586 5:587-609 6:610-721 11:722-771 12:772-811 16:812-815 17:816-890 19:891-921 22:922-1742 23:1743-1786 24:1787-1851 26:1852-1877 28:1878-2649 29:2650-5168 30:5169-5198 32:5199-5526 34:5527-5577 35:5578-5680 36:5681-6144 37:6145-6174]	2.85584e-33	178	161.786	120	4	117	4130650	4130766	0.000216495	106	90.5983	106	90.5983	0	0	Plus	Minus	6175	coatomer subunit zeta-3	F:aspartic-type endopeptidase activity; P:proteolysis	EC:3.4.23	Acting on peptide bonds (peptidases)	-	-	-	-	-	-	-	-	-	-	-	-	-	-	-	-	-	-	-	-	-	-	-	-
Fsp-Ps 5.2_LOD1.5Interval	TRINITY_DN2961_c0_g1_i12	not available	len=6175 path=[0:0-338 4:339-586 5:587-609 6:610-721 11:722-771 12:772-811 16:812-815 17:816-890 19:891-921 22:922-1742 23:1743-1786 24:1787-1851 26:1852-1877 28:1878-2649 29:2650-5168 30:5169-5198 32:5199-5526 34:5527-5577 35:5578-5680 36:5681-6144 37:6145-6174]	2.85584e-33	178	161.786	120	4	117	2796918	2797034	0.000216495	106	90.5983	106	90.5983	0	0	Plus	Minus	6175	coatomer subunit zeta-3	F:aspartic-type endopeptidase activity; P:proteolysis	EC:3.4.23	Acting on peptide bonds (peptidases)	-	-	-	-	-	-	-	-	-	-	-	-	-	-	-	-	-	-	-	-	-	-	-	-
Fsp-Ps 5.2_LOD1.5Interval	TRINITY_DN2961_c0_g1_i12	not available	len=6175 path=[0:0-338 4:339-586 5:587-609 6:610-721 11:722-771 12:772-811 16:812-815 17:816-890 19:891-921 22:922-1742 23:1743-1786 24:1787-1851 26:1852-1877 28:1878-2649 29:2650-5168 30:5169-5198 32:5199-5526 34:5527-5577 35:5578-5680 36:5681-6144 37:6145-6174]	2.85584e-33	178	161.786	6	123	118	51175471	51175589	0.000222143	108	90.7563	108	90.7563	1	0.840336	Plus	Plus	6175	coatomer subunit zeta-3	F:aspartic-type endopeptidase activity; P:proteolysis	EC:3.4.23	Acting on peptide bonds (peptidases)	-	-	-	-	-	-	-	-	-	-	-	-	-	-	-	-	-	-	-	-	-	-	-	-
Fsp-Ps 5.2_LOD1.5Interval	TRINITY_DN2961_c0_g1_i12	not available	len=6175 path=[0:0-338 4:339-586 5:587-609 6:610-721 11:722-771 12:772-811 16:812-815 17:816-890 19:891-921 22:922-1742 23:1743-1786 24:1787-1851 26:1852-1877 28:1878-2649 29:2650-5168 30:5169-5198 32:5199-5526 34:5527-5577 35:5578-5680 36:5681-6144 37:6145-6174]	2.85584e-33	178	161.786	120	7	114	25477109	25477221	0.000210847	105	92.1053	105	92.1053	1	0.877193	Plus	Minus	6175	coatomer subunit zeta-3	F:aspartic-type endopeptidase activity; P:proteolysis	EC:3.4.23	Acting on peptide bonds (peptidases)	-	-	-	-	-	-	-	-	-	-	-	-	-	-	-	-	-	-	-	-	-	-	-	-
Fsp-Ps 5.2_LOD1.5Interval	TRINITY_DN2961_c0_g1_i12	not available	len=6175 path=[0:0-338 4:339-586 5:587-609 6:610-721 11:722-771 12:772-811 16:812-815 17:816-890 19:891-921 22:922-1742 23:1743-1786 24:1787-1851 26:1852-1877 28:1878-2649 29:2650-5168 30:5169-5198 32:5199-5526 34:5527-5577 35:5578-5680 36:5681-6144 37:6145-6174]	2.85584e-33	178	161.786	2208	1892	317	10832325	10832641	0.000593008	226	71.2934	226	71.2934	0	0	Plus	Minus	6175	coatomer subunit zeta-3	F:aspartic-type endopeptidase activity; P:proteolysis	EC:3.4.23	Acting on peptide bonds (peptidases)	-	-	-	-	-	-	-	-	-	-	-	-	-	-	-	-	-	-	-	-	-	-	-	-
Fsp-Ps 5.2_LOD1.5Interval	TRINITY_DN2961_c0_g1_i12	not available	len=6175 path=[0:0-338 4:339-586 5:587-609 6:610-721 11:722-771 12:772-811 16:812-815 17:816-890 19:891-921 22:922-1742 23:1743-1786 24:1787-1851 26:1852-1877 28:1878-2649 29:2650-5168 30:5169-5198 32:5199-5526 34:5527-5577 35:5578-5680 36:5681-6144 37:6145-6174]	9.96786e-33	176	159.983	126	4	123	3573305	3573427	0.000227791	109	88.6179	109	88.6179	0	0	Plus	Minus	6175	coatomer subunit zeta-3	F:aspartic-type endopeptidase activity; P:proteolysis	EC:3.4.23	Acting on peptide bonds (peptidases)	-	-	-	-	-	-	-	-	-	-	-	-	-	-	-	-	-	-	-	-	-	-	-	-
Fsp-Ps 5.2_LOD1.5Interval	TRINITY_DN2961_c0_g1_i12	not available	len=6175 path=[0:0-338 4:339-586 5:587-609 6:610-721 11:722-771 12:772-811 16:812-815 17:816-890 19:891-921 22:922-1742 23:1743-1786 24:1787-1851 26:1852-1877 28:1878-2649 29:2650-5168 30:5169-5198 32:5199-5526 34:5527-5577 35:5578-5680 36:5681-6144 37:6145-6174]	9.96786e-33	176	159.983	124	4	121	44069904	44070024	0.000224025	108	89.2562	108	89.2562	0	0	Plus	Minus	6175	coatomer subunit zeta-3	F:aspartic-type endopeptidase activity; P:proteolysis	EC:3.4.23	Acting on peptide bonds (peptidases)	-	-	-	-	-	-	-	-	-	-	-	-	-	-	-	-	-	-	-	-	-	-	-	-
Fsp-Ps 5.2_LOD1.5Interval	TRINITY_DN2961_c0_g1_i12	not available	len=6175 path=[0:0-338 4:339-586 5:587-609 6:610-721 11:722-771 12:772-811 16:812-815 17:816-890 19:891-921 22:922-1742 23:1743-1786 24:1787-1851 26:1852-1877 28:1878-2649 29:2650-5168 30:5169-5198 32:5199-5526 34:5527-5577 35:5578-5680 36:5681-6144 37:6145-6174]	9.96786e-33	176	159.983	4	124	121	26110758	26110878	0.000227791	108	89.2562	108	89.2562	0	0	Plus	Plus	6175	coatomer subunit zeta-3	F:aspartic-type endopeptidase activity; P:proteolysis	EC:3.4.23	Acting on peptide bonds (peptidases)	-	-	-	-	-	-	-	-	-	-	-	-	-	-	-	-	-	-	-	-	-	-	-	-
Fsp-Ps 5.2_LOD1.5Interval	TRINITY_DN2961_c0_g1_i12	not available	len=6175 path=[0:0-338 4:339-586 5:587-609 6:610-721 11:722-771 12:772-811 16:812-815 17:816-890 19:891-921 22:922-1742 23:1743-1786 24:1787-1851 26:1852-1877 28:1878-2649 29:2650-5168 30:5169-5198 32:5199-5526 34:5527-5577 35:5578-5680 36:5681-6144 37:6145-6174]	9.96786e-33	176	159.983	120	4	117	34081043	34081160	0.000216495	107	90.678	107	90.678	1	0.847458	Plus	Minus	6175	coatomer subunit zeta-3	F:aspartic-type endopeptidase activity; P:proteolysis	EC:3.4.23	Acting on peptide bonds (peptidases)	-	-	-	-	-	-	-	-	-	-	-	-	-	-	-	-	-	-	-	-	-	-	-	-
Fsp-Ps 5.2_LOD1.5Interval	TRINITY_DN2961_c0_g1_i12	not available	len=6175 path=[0:0-338 4:339-586 5:587-609 6:610-721 11:722-771 12:772-811 16:812-815 17:816-890 19:891-921 22:922-1742 23:1743-1786 24:1787-1851 26:1852-1877 28:1878-2649 29:2650-5168 30:5169-5198 32:5199-5526 34:5527-5577 35:5578-5680 36:5681-6144 37:6145-6174]	9.96786e-33	176	159.983	120	4	117	18455000	18455117	0.000216495	107	90.678	107	90.678	1	0.847458	Plus	Minus	6175	coatomer subunit zeta-3	F:aspartic-type endopeptidase activity; P:proteolysis	EC:3.4.23	Acting on peptide bonds (peptidases)	-	-	-	-	-	-	-	-	-	-	-	-	-	-	-	-	-	-	-	-	-	-	-	-
Fsp-Ps 5.2_LOD1.5Interval	TRINITY_DN2961_c0_g1_i12	not available	len=6175 path=[0:0-338 4:339-586 5:587-609 6:610-721 11:722-771 12:772-811 16:812-815 17:816-890 19:891-921 22:922-1742 23:1743-1786 24:1787-1851 26:1852-1877 28:1878-2649 29:2650-5168 30:5169-5198 32:5199-5526 34:5527-5577 35:5578-5680 36:5681-6144 37:6145-6174]	9.96786e-33	176	159.983	119	7	113	34791202	34791314	0.000208965	103	91.1504	103	91.1504	0	0	Plus	Minus	6175	coatomer subunit zeta-3	F:aspartic-type endopeptidase activity; P:proteolysis	EC:3.4.23	Acting on peptide bonds (peptidases)	-	-	-	-	-	-	-	-	-	-	-	-	-	-	-	-	-	-	-	-	-	-	-	-
Fsp-Ps 5.2_LOD1.5Interval	TRINITY_DN2961_c0_g1_i12	not available	len=6175 path=[0:0-338 4:339-586 5:587-609 6:610-721 11:722-771 12:772-811 16:812-815 17:816-890 19:891-921 22:922-1742 23:1743-1786 24:1787-1851 26:1852-1877 28:1878-2649 29:2650-5168 30:5169-5198 32:5199-5526 34:5527-5577 35:5578-5680 36:5681-6144 37:6145-6174]	9.96786e-33	176	159.983	126	8	119	28126745	28126863	0.00022026	109	90.8333	109	90.8333	2	1.66667	Plus	Minus	6175	coatomer subunit zeta-3	F:aspartic-type endopeptidase activity; P:proteolysis	EC:3.4.23	Acting on peptide bonds (peptidases)	-	-	-	-	-	-	-	-	-	-	-	-	-	-	-	-	-	-	-	-	-	-	-	-
Fsp-Ps 5.2_LOD1.5Interval	TRINITY_DN2961_c0_g1_i12	not available	len=6175 path=[0:0-338 4:339-586 5:587-609 6:610-721 11:722-771 12:772-811 16:812-815 17:816-890 19:891-921 22:922-1742 23:1743-1786 24:1787-1851 26:1852-1877 28:1878-2649 29:2650-5168 30:5169-5198 32:5199-5526 34:5527-5577 35:5578-5680 36:5681-6144 37:6145-6174]	9.96786e-33	176	159.983	891	775	117	40990284	40990398	0.000216495	106	90.5983	106	90.5983	2	1.7094	Plus	Minus	6175	coatomer subunit zeta-3	F:aspartic-type endopeptidase activity; P:proteolysis	EC:3.4.23	Acting on peptide bonds (peptidases)	-	-	-	-	-	-	-	-	-	-	-	-	-	-	-	-	-	-	-	-	-	-	-	-
Fsp-Ps 5.2_LOD1.5Interval	TRINITY_DN2961_c0_g1_i12	not available	len=6175 path=[0:0-338 4:339-586 5:587-609 6:610-721 11:722-771 12:772-811 16:812-815 17:816-890 19:891-921 22:922-1742 23:1743-1786 24:1787-1851 26:1852-1877 28:1878-2649 29:2650-5168 30:5169-5198 32:5199-5526 34:5527-5577 35:5578-5680 36:5681-6144 37:6145-6174]	9.96786e-33	176	159.983	2111	1519	593	27693459	27694053	0.0011126	393	66.0504	393	66.0504	2	0.336134	Plus	Minus	6175	coatomer subunit zeta-3	F:aspartic-type endopeptidase activity; P:proteolysis	EC:3.4.23	Acting on peptide bonds (peptidases)	-	-	-	-	-	-	-	-	-	-	-	-	-	-	-	-	-	-	-	-	-	-	-	-
Fsp-Ps 5.2_LOD1.5Interval	TRINITY_DN2961_c0_g1_i12	not available	len=6175 path=[0:0-338 4:339-586 5:587-609 6:610-721 11:722-771 12:772-811 16:812-815 17:816-890 19:891-921 22:922-1742 23:1743-1786 24:1787-1851 26:1852-1877 28:1878-2649 29:2650-5168 30:5169-5198 32:5199-5526 34:5527-5577 35:5578-5680 36:5681-6144 37:6145-6174]	9.96786e-33	176	159.983	2586	2826	241	3445269	3445506	0.000453699	188	76.7347	188	76.7347	11	4.4898	Plus	Plus	6175	coatomer subunit zeta-3	F:aspartic-type endopeptidase activity; P:proteolysis	EC:3.4.23	Acting on peptide bonds (peptidases)	-	-	-	-	-	-	-	-	-	-	-	-	-	-	-	-	-	-	-	-	-	-	-	-
Fsp-Ps 5.2_LOD1.5Interval	TRINITY_DN2961_c0_g1_i12	not available	len=6175 path=[0:0-338 4:339-586 5:587-609 6:610-721 11:722-771 12:772-811 16:812-815 17:816-890 19:891-921 22:922-1742 23:1743-1786 24:1787-1851 26:1852-1877 28:1878-2649 29:2650-5168 30:5169-5198 32:5199-5526 34:5527-5577 35:5578-5680 36:5681-6144 37:6145-6174]	9.96786e-33	176	159.983	2750	2977	228	22944086	22944313	0.000429225	172	75.4386	172	75.4386	0	0	Plus	Plus	6175	coatomer subunit zeta-3	F:aspartic-type endopeptidase activity; P:proteolysis	EC:3.4.23	Acting on peptide bonds (peptidases)	-	-	-	-	-	-	-	-	-	-	-	-	-	-	-	-	-	-	-	-	-	-	-	-
Fsp-Ps 5.2_LOD1.5Interval	TRINITY_DN2961_c0_g1_i12	not available	len=6175 path=[0:0-338 4:339-586 5:587-609 6:610-721 11:722-771 12:772-811 16:812-815 17:816-890 19:891-921 22:922-1742 23:1743-1786 24:1787-1851 26:1852-1877 28:1878-2649 29:2650-5168 30:5169-5198 32:5199-5526 34:5527-5577 35:5578-5680 36:5681-6144 37:6145-6174]	3.47912e-32	174	158.179	4	124	121	20818044	20818165	0.000227791	109	89.3443	109	89.3443	1	0.819672	Plus	Plus	6175	coatomer subunit zeta-3	F:aspartic-type endopeptidase activity; P:proteolysis	EC:3.4.23	Acting on peptide bonds (peptidases)	-	-	-	-	-	-	-	-	-	-	-	-	-	-	-	-	-	-	-	-	-	-	-	-
Fsp-Ps 5.2_LOD1.5Interval	TRINITY_DN2961_c0_g1_i12	not available	len=6175 path=[0:0-338 4:339-586 5:587-609 6:610-721 11:722-771 12:772-811 16:812-815 17:816-890 19:891-921 22:922-1742 23:1743-1786 24:1787-1851 26:1852-1877 28:1878-2649 29:2650-5168 30:5169-5198 32:5199-5526 34:5527-5577 35:5578-5680 36:5681-6144 37:6145-6174]	3.47912e-32	174	158.179	123	4	120	44070805	44070924	0.000222143	107	89.1667	107	89.1667	0	0	Plus	Minus	6175	coatomer subunit zeta-3	F:aspartic-type endopeptidase activity; P:proteolysis	EC:3.4.23	Acting on peptide bonds (peptidases)	-	-	-	-	-	-	-	-	-	-	-	-	-	-	-	-	-	-	-	-	-	-	-	-
Fsp-Ps 5.2_LOD1.5Interval	TRINITY_DN2961_c0_g1_i12	not available	len=6175 path=[0:0-338 4:339-586 5:587-609 6:610-721 11:722-771 12:772-811 16:812-815 17:816-890 19:891-921 22:922-1742 23:1743-1786 24:1787-1851 26:1852-1877 28:1878-2649 29:2650-5168 30:5169-5198 32:5199-5526 34:5527-5577 35:5578-5680 36:5681-6144 37:6145-6174]	3.47912e-32	174	158.179	4	120	117	3952685	3952801	0.00022026	105	89.7436	105	89.7436	0	0	Plus	Plus	6175	coatomer subunit zeta-3	F:aspartic-type endopeptidase activity; P:proteolysis	EC:3.4.23	Acting on peptide bonds (peptidases)	-	-	-	-	-	-	-	-	-	-	-	-	-	-	-	-	-	-	-	-	-	-	-	-
Fsp-Ps 5.2_LOD1.5Interval	TRINITY_DN2961_c0_g1_i12	not available	len=6175 path=[0:0-338 4:339-586 5:587-609 6:610-721 11:722-771 12:772-811 16:812-815 17:816-890 19:891-921 22:922-1742 23:1743-1786 24:1787-1851 26:1852-1877 28:1878-2649 29:2650-5168 30:5169-5198 32:5199-5526 34:5527-5577 35:5578-5680 36:5681-6144 37:6145-6174]	3.47912e-32	174	158.179	4	120	117	12452348	12452464	0.00022026	105	89.7436	105	89.7436	0	0	Plus	Plus	6175	coatomer subunit zeta-3	F:aspartic-type endopeptidase activity; P:proteolysis	EC:3.4.23	Acting on peptide bonds (peptidases)	-	-	-	-	-	-	-	-	-	-	-	-	-	-	-	-	-	-	-	-	-	-	-	-
Fsp-Ps 5.2_LOD1.5Interval	TRINITY_DN2961_c0_g1_i12	not available	len=6175 path=[0:0-338 4:339-586 5:587-609 6:610-721 11:722-771 12:772-811 16:812-815 17:816-890 19:891-921 22:922-1742 23:1743-1786 24:1787-1851 26:1852-1877 28:1878-2649 29:2650-5168 30:5169-5198 32:5199-5526 34:5527-5577 35:5578-5680 36:5681-6144 37:6145-6174]	3.47912e-32	174	158.179	4	120	117	17491941	17492057	0.00022026	105	89.7436	105	89.7436	0	0	Plus	Plus	6175	coatomer subunit zeta-3	F:aspartic-type endopeptidase activity; P:proteolysis	EC:3.4.23	Acting on peptide bonds (peptidases)	-	-	-	-	-	-	-	-	-	-	-	-	-	-	-	-	-	-	-	-	-	-	-	-
Fsp-Ps 5.2_LOD1.5Interval	TRINITY_DN2961_c0_g1_i12	not available	len=6175 path=[0:0-338 4:339-586 5:587-609 6:610-721 11:722-771 12:772-811 16:812-815 17:816-890 19:891-921 22:922-1742 23:1743-1786 24:1787-1851 26:1852-1877 28:1878-2649 29:2650-5168 30:5169-5198 32:5199-5526 34:5527-5577 35:5578-5680 36:5681-6144 37:6145-6174]	3.47912e-32	174	158.179	4	120	117	20251720	20251836	0.00022026	105	89.7436	105	89.7436	0	0	Plus	Plus	6175	coatomer subunit zeta-3	F:aspartic-type endopeptidase activity; P:proteolysis	EC:3.4.23	Acting on peptide bonds (peptidases)	-	-	-	-	-	-	-	-	-	-	-	-	-	-	-	-	-	-	-	-	-	-	-	-
Fsp-Ps 5.2_LOD1.5Interval	TRINITY_DN2961_c0_g1_i12	not available	len=6175 path=[0:0-338 4:339-586 5:587-609 6:610-721 11:722-771 12:772-811 16:812-815 17:816-890 19:891-921 22:922-1742 23:1743-1786 24:1787-1851 26:1852-1877 28:1878-2649 29:2650-5168 30:5169-5198 32:5199-5526 34:5527-5577 35:5578-5680 36:5681-6144 37:6145-6174]	3.47912e-32	174	158.179	4	120	117	26737618	26737734	0.00022026	105	89.7436	105	89.7436	0	0	Plus	Plus	6175	coatomer subunit zeta-3	F:aspartic-type endopeptidase activity; P:proteolysis	EC:3.4.23	Acting on peptide bonds (peptidases)	-	-	-	-	-	-	-	-	-	-	-	-	-	-	-	-	-	-	-	-	-	-	-	-
Fsp-Ps 5.2_LOD1.5Interval	TRINITY_DN2961_c0_g1_i12	not available	len=6175 path=[0:0-338 4:339-586 5:587-609 6:610-721 11:722-771 12:772-811 16:812-815 17:816-890 19:891-921 22:922-1742 23:1743-1786 24:1787-1851 26:1852-1877 28:1878-2649 29:2650-5168 30:5169-5198 32:5199-5526 34:5527-5577 35:5578-5680 36:5681-6144 37:6145-6174]	3.47912e-32	174	158.179	4	115	112	8425859	8425970	0.000210847	102	91.0714	102	91.0714	0	0	Plus	Plus	6175	coatomer subunit zeta-3	F:aspartic-type endopeptidase activity; P:proteolysis	EC:3.4.23	Acting on peptide bonds (peptidases)	-	-	-	-	-	-	-	-	-	-	-	-	-	-	-	-	-	-	-	-	-	-	-	-
Fsp-Ps 5.2_LOD1.5Interval	TRINITY_DN2961_c0_g1_i12	not available	len=6175 path=[0:0-338 4:339-586 5:587-609 6:610-721 11:722-771 12:772-811 16:812-815 17:816-890 19:891-921 22:922-1742 23:1743-1786 24:1787-1851 26:1852-1877 28:1878-2649 29:2650-5168 30:5169-5198 32:5199-5526 34:5527-5577 35:5578-5680 36:5681-6144 37:6145-6174]	3.47912e-32	174	158.179	269	1132	864	4722648	4723560	0.00162654	644	68.2203	644	68.2203	111	11.7585	Plus	Plus	6175	coatomer subunit zeta-3	F:aspartic-type endopeptidase activity; P:proteolysis	EC:3.4.23	Acting on peptide bonds (peptidases)	-	-	-	-	-	-	-	-	-	-	-	-	-	-	-	-	-	-	-	-	-	-	-	-
Fsp-Ps 5.2_LOD1.5Interval	TRINITY_DN2961_c0_g1_i12	not available	len=6175 path=[0:0-338 4:339-586 5:587-609 6:610-721 11:722-771 12:772-811 16:812-815 17:816-890 19:891-921 22:922-1742 23:1743-1786 24:1787-1851 26:1852-1877 28:1878-2649 29:2650-5168 30:5169-5198 32:5199-5526 34:5527-5577 35:5578-5680 36:5681-6144 37:6145-6174]	3.47912e-32	174	158.179	541	828	288	9222455	9222768	0.000542179	240	75.4717	240	75.4717	34	10.6918	Plus	Plus	6175	coatomer subunit zeta-3	F:aspartic-type endopeptidase activity; P:proteolysis	EC:3.4.23	Acting on peptide bonds (peptidases)	-	-	-	-	-	-	-	-	-	-	-	-	-	-	-	-	-	-	-	-	-	-	-	-
Fsp-Ps 5.2_LOD1.5Interval	TRINITY_DN2961_c0_g1_i12	not available	len=6175 path=[0:0-338 4:339-586 5:587-609 6:610-721 11:722-771 12:772-811 16:812-815 17:816-890 19:891-921 22:922-1742 23:1743-1786 24:1787-1851 26:1852-1877 28:1878-2649 29:2650-5168 30:5169-5198 32:5199-5526 34:5527-5577 35:5578-5680 36:5681-6144 37:6145-6174]	3.47912e-32	174	158.179	2586	2873	288	18958553	18958836	0.000542179	219	74.744	219	74.744	14	4.77816	Plus	Plus	6175	coatomer subunit zeta-3	F:aspartic-type endopeptidase activity; P:proteolysis	EC:3.4.23	Acting on peptide bonds (peptidases)	-	-	-	-	-	-	-	-	-	-	-	-	-	-	-	-	-	-	-	-	-	-	-	-
Fsp-Ps 5.2_LOD1.5Interval	TRINITY_DN2961_c0_g1_i12	not available	len=6175 path=[0:0-338 4:339-586 5:587-609 6:610-721 11:722-771 12:772-811 16:812-815 17:816-890 19:891-921 22:922-1742 23:1743-1786 24:1787-1851 26:1852-1877 28:1878-2649 29:2650-5168 30:5169-5198 32:5199-5526 34:5527-5577 35:5578-5680 36:5681-6144 37:6145-6174]	3.47912e-32	174	158.179	2590	2826	237	9658511	9658743	0.000446168	184	76.6667	184	76.6667	10	4.16667	Plus	Plus	6175	coatomer subunit zeta-3	F:aspartic-type endopeptidase activity; P:proteolysis	EC:3.4.23	Acting on peptide bonds (peptidases)	-	-	-	-	-	-	-	-	-	-	-	-	-	-	-	-	-	-	-	-	-	-	-	-
Fsp-Ps 5.2_LOD1.5Interval	TRINITY_DN2961_c0_g1_i12	not available	len=6175 path=[0:0-338 4:339-586 5:587-609 6:610-721 11:722-771 12:772-811 16:812-815 17:816-890 19:891-921 22:922-1742 23:1743-1786 24:1787-1851 26:1852-1877 28:1878-2649 29:2650-5168 30:5169-5198 32:5199-5526 34:5527-5577 35:5578-5680 36:5681-6144 37:6145-6174]	3.47912e-32	174	158.179	3233	3669	437	23862809	23863245	0.000822682	297	67.9634	297	67.9634	0	0	Plus	Plus	6175	coatomer subunit zeta-3	F:aspartic-type endopeptidase activity; P:proteolysis	EC:3.4.23	Acting on peptide bonds (peptidases)	-	-	-	-	-	-	-	-	-	-	-	-	-	-	-	-	-	-	-	-	-	-	-	-
Fsp-Ps 5.2_LOD1.5Interval	TRINITY_DN2961_c0_g1_i12	not available	len=6175 path=[0:0-338 4:339-586 5:587-609 6:610-721 11:722-771 12:772-811 16:812-815 17:816-890 19:891-921 22:922-1742 23:1743-1786 24:1787-1851 26:1852-1877 28:1878-2649 29:2650-5168 30:5169-5198 32:5199-5526 34:5527-5577 35:5578-5680 36:5681-6144 37:6145-6174]	1.21433e-31	172	156.376	1	123	123	20648039	20648160	0.000231556	109	88.6179	109	88.6179	1	0.813008	Plus	Plus	6175	coatomer subunit zeta-3	F:aspartic-type endopeptidase activity; P:proteolysis	EC:3.4.23	Acting on peptide bonds (peptidases)	-	-	-	-	-	-	-	-	-	-	-	-	-	-	-	-	-	-	-	-	-	-	-	-
Fsp-Ps 5.2_LOD1.5Interval	TRINITY_DN2961_c0_g1_i12	not available	len=6175 path=[0:0-338 4:339-586 5:587-609 6:610-721 11:722-771 12:772-811 16:812-815 17:816-890 19:891-921 22:922-1742 23:1743-1786 24:1787-1851 26:1852-1877 28:1878-2649 29:2650-5168 30:5169-5198 32:5199-5526 34:5527-5577 35:5578-5680 36:5681-6144 37:6145-6174]	1.21433e-31	172	156.376	1	123	123	35751734	35751855	0.000231556	109	88.6179	109	88.6179	1	0.813008	Plus	Plus	6175	coatomer subunit zeta-3	F:aspartic-type endopeptidase activity; P:proteolysis	EC:3.4.23	Acting on peptide bonds (peptidases)	-	-	-	-	-	-	-	-	-	-	-	-	-	-	-	-	-	-	-	-	-	-	-	-
Fsp-Ps 5.2_LOD1.5Interval	TRINITY_DN2961_c0_g1_i12	not available	len=6175 path=[0:0-338 4:339-586 5:587-609 6:610-721 11:722-771 12:772-811 16:812-815 17:816-890 19:891-921 22:922-1742 23:1743-1786 24:1787-1851 26:1852-1877 28:1878-2649 29:2650-5168 30:5169-5198 32:5199-5526 34:5527-5577 35:5578-5680 36:5681-6144 37:6145-6174]	1.21433e-31	172	156.376	123	1	123	1225709	1225830	0.000227791	109	88.6179	109	88.6179	1	0.813008	Plus	Minus	6175	coatomer subunit zeta-3	F:aspartic-type endopeptidase activity; P:proteolysis	EC:3.4.23	Acting on peptide bonds (peptidases)	-	-	-	-	-	-	-	-	-	-	-	-	-	-	-	-	-	-	-	-	-	-	-	-
Fsp-Ps 5.2_LOD1.5Interval	TRINITY_DN2961_c0_g1_i12	not available	len=6175 path=[0:0-338 4:339-586 5:587-609 6:610-721 11:722-771 12:772-811 16:812-815 17:816-890 19:891-921 22:922-1742 23:1743-1786 24:1787-1851 26:1852-1877 28:1878-2649 29:2650-5168 30:5169-5198 32:5199-5526 34:5527-5577 35:5578-5680 36:5681-6144 37:6145-6174]	1.21433e-31	172	156.376	4	460	457	1772551	1772962	0.000860333	322	68.6567	322	68.6567	69	14.7122	Plus	Plus	6175	coatomer subunit zeta-3	F:aspartic-type endopeptidase activity; P:proteolysis	EC:3.4.23	Acting on peptide bonds (peptidases)	-	-	-	-	-	-	-	-	-	-	-	-	-	-	-	-	-	-	-	-	-	-	-	-
Fsp-Ps 5.2_LOD1.5Interval	TRINITY_DN2961_c0_g1_i12	not available	len=6175 path=[0:0-338 4:339-586 5:587-609 6:610-721 11:722-771 12:772-811 16:812-815 17:816-890 19:891-921 22:922-1742 23:1743-1786 24:1787-1851 26:1852-1877 28:1878-2649 29:2650-5168 30:5169-5198 32:5199-5526 34:5527-5577 35:5578-5680 36:5681-6144 37:6145-6174]	1.21433e-31	172	156.376	123	4	120	25169152	25169272	0.000222143	108	89.2562	108	89.2562	1	0.826446	Plus	Minus	6175	coatomer subunit zeta-3	F:aspartic-type endopeptidase activity; P:proteolysis	EC:3.4.23	Acting on peptide bonds (peptidases)	-	-	-	-	-	-	-	-	-	-	-	-	-	-	-	-	-	-	-	-	-	-	-	-
Fsp-Ps 5.2_LOD1.5Interval	TRINITY_DN2961_c0_g1_i12	not available	len=6175 path=[0:0-338 4:339-586 5:587-609 6:610-721 11:722-771 12:772-811 16:812-815 17:816-890 19:891-921 22:922-1742 23:1743-1786 24:1787-1851 26:1852-1877 28:1878-2649 29:2650-5168 30:5169-5198 32:5199-5526 34:5527-5577 35:5578-5680 36:5681-6144 37:6145-6174]	1.21433e-31	172	156.376	4	120	117	41540692	41540809	0.00022026	106	89.8305	106	89.8305	1	0.847458	Plus	Plus	6175	coatomer subunit zeta-3	F:aspartic-type endopeptidase activity; P:proteolysis	EC:3.4.23	Acting on peptide bonds (peptidases)	-	-	-	-	-	-	-	-	-	-	-	-	-	-	-	-	-	-	-	-	-	-	-	-
Fsp-Ps 5.2_LOD1.5Interval	TRINITY_DN2961_c0_g1_i12	not available	len=6175 path=[0:0-338 4:339-586 5:587-609 6:610-721 11:722-771 12:772-811 16:812-815 17:816-890 19:891-921 22:922-1742 23:1743-1786 24:1787-1851 26:1852-1877 28:1878-2649 29:2650-5168 30:5169-5198 32:5199-5526 34:5527-5577 35:5578-5680 36:5681-6144 37:6145-6174]	1.21433e-31	172	156.376	120	4	117	7623072	7623189	0.000216495	106	89.8305	106	89.8305	1	0.847458	Plus	Minus	6175	coatomer subunit zeta-3	F:aspartic-type endopeptidase activity; P:proteolysis	EC:3.4.23	Acting on peptide bonds (peptidases)	-	-	-	-	-	-	-	-	-	-	-	-	-	-	-	-	-	-	-	-	-	-	-	-
Fsp-Ps 5.2_LOD1.5Interval	TRINITY_DN2961_c0_g1_i12	not available	len=6175 path=[0:0-338 4:339-586 5:587-609 6:610-721 11:722-771 12:772-811 16:812-815 17:816-890 19:891-921 22:922-1742 23:1743-1786 24:1787-1851 26:1852-1877 28:1878-2649 29:2650-5168 30:5169-5198 32:5199-5526 34:5527-5577 35:5578-5680 36:5681-6144 37:6145-6174]	1.21433e-31	172	156.376	2586	2826	241	20796246	20796484	0.000453699	184	75.7202	184	75.7202	6	2.46914	Plus	Plus	6175	coatomer subunit zeta-3	F:aspartic-type endopeptidase activity; P:proteolysis	EC:3.4.23	Acting on peptide bonds (peptidases)	-	-	-	-	-	-	-	-	-	-	-	-	-	-	-	-	-	-	-	-	-	-	-	-
Fsp-Ps 5.2_LOD1.5Interval	TRINITY_DN2961_c0_g1_i12	not available	len=6175 path=[0:0-338 4:339-586 5:587-609 6:610-721 11:722-771 12:772-811 16:812-815 17:816-890 19:891-921 22:922-1742 23:1743-1786 24:1787-1851 26:1852-1877 28:1878-2649 29:2650-5168 30:5169-5198 32:5199-5526 34:5527-5577 35:5578-5680 36:5681-6144 37:6145-6174]	1.21433e-31	172	156.376	3544	3299	246	35635095	35635340	0.000459346	182	73.9837	182	73.9837	0	0	Plus	Minus	6175	coatomer subunit zeta-3	F:aspartic-type endopeptidase activity; P:proteolysis	EC:3.4.23	Acting on peptide bonds (peptidases)	-	-	-	-	-	-	-	-	-	-	-	-	-	-	-	-	-	-	-	-	-	-	-	-
Fsp-Ps 5.2_LOD1.5Interval	TRINITY_DN2961_c0_g1_i12	not available	len=6175 path=[0:0-338 4:339-586 5:587-609 6:610-721 11:722-771 12:772-811 16:812-815 17:816-890 19:891-921 22:922-1742 23:1743-1786 24:1787-1851 26:1852-1877 28:1878-2649 29:2650-5168 30:5169-5198 32:5199-5526 34:5527-5577 35:5578-5680 36:5681-6144 37:6145-6174]	4.23844e-31	170	154.573	120	1	120	51965938	51966056	0.000222143	107	89.1667	107	89.1667	1	0.833333	Plus	Minus	6175	coatomer subunit zeta-3	F:aspartic-type endopeptidase activity; P:proteolysis	EC:3.4.23	Acting on peptide bonds (peptidases)	-	-	-	-	-	-	-	-	-	-	-	-	-	-	-	-	-	-	-	-	-	-	-	-
Fsp-Ps 5.2_LOD1.5Interval	TRINITY_DN2961_c0_g1_i12	not available	len=6175 path=[0:0-338 4:339-586 5:587-609 6:610-721 11:722-771 12:772-811 16:812-815 17:816-890 19:891-921 22:922-1742 23:1743-1786 24:1787-1851 26:1852-1877 28:1878-2649 29:2650-5168 30:5169-5198 32:5199-5526 34:5527-5577 35:5578-5680 36:5681-6144 37:6145-6174]	4.23844e-31	170	154.573	120	1	120	30666822	30666940	0.000222143	107	89.1667	107	89.1667	1	0.833333	Plus	Minus	6175	coatomer subunit zeta-3	F:aspartic-type endopeptidase activity; P:proteolysis	EC:3.4.23	Acting on peptide bonds (peptidases)	-	-	-	-	-	-	-	-	-	-	-	-	-	-	-	-	-	-	-	-	-	-	-	-
Fsp-Ps 5.2_LOD1.5Interval	TRINITY_DN2961_c0_g1_i12	not available	len=6175 path=[0:0-338 4:339-586 5:587-609 6:610-721 11:722-771 12:772-811 16:812-815 17:816-890 19:891-921 22:922-1742 23:1743-1786 24:1787-1851 26:1852-1877 28:1878-2649 29:2650-5168 30:5169-5198 32:5199-5526 34:5527-5577 35:5578-5680 36:5681-6144 37:6145-6174]	4.23844e-31	170	154.573	120	1	120	22245453	22245571	0.000222143	107	89.1667	107	89.1667	1	0.833333	Plus	Minus	6175	coatomer subunit zeta-3	F:aspartic-type endopeptidase activity; P:proteolysis	EC:3.4.23	Acting on peptide bonds (peptidases)	-	-	-	-	-	-	-	-	-	-	-	-	-	-	-	-	-	-	-	-	-	-	-	-
Fsp-Ps 5.2_LOD1.5Interval	TRINITY_DN2961_c0_g1_i12	not available	len=6175 path=[0:0-338 4:339-586 5:587-609 6:610-721 11:722-771 12:772-811 16:812-815 17:816-890 19:891-921 22:922-1742 23:1743-1786 24:1787-1851 26:1852-1877 28:1878-2649 29:2650-5168 30:5169-5198 32:5199-5526 34:5527-5577 35:5578-5680 36:5681-6144 37:6145-6174]	4.23844e-31	170	154.573	1	120	120	49041398	49041516	0.000225908	107	89.1667	107	89.1667	1	0.833333	Plus	Plus	6175	coatomer subunit zeta-3	F:aspartic-type endopeptidase activity; P:proteolysis	EC:3.4.23	Acting on peptide bonds (peptidases)	-	-	-	-	-	-	-	-	-	-	-	-	-	-	-	-	-	-	-	-	-	-	-	-
Fsp-Ps 5.2_LOD1.5Interval	TRINITY_DN2961_c0_g1_i12	not available	len=6175 path=[0:0-338 4:339-586 5:587-609 6:610-721 11:722-771 12:772-811 16:812-815 17:816-890 19:891-921 22:922-1742 23:1743-1786 24:1787-1851 26:1852-1877 28:1878-2649 29:2650-5168 30:5169-5198 32:5199-5526 34:5527-5577 35:5578-5680 36:5681-6144 37:6145-6174]	4.23844e-31	170	154.573	4	146	143	20793948	20794093	0.000269207	122	83.5616	122	83.5616	3	2.05479	Plus	Plus	6175	coatomer subunit zeta-3	F:aspartic-type endopeptidase activity; P:proteolysis	EC:3.4.23	Acting on peptide bonds (peptidases)	-	-	-	-	-	-	-	-	-	-	-	-	-	-	-	-	-	-	-	-	-	-	-	-
Fsp-Ps 5.2_LOD1.5Interval	TRINITY_DN2961_c0_g1_i12	not available	len=6175 path=[0:0-338 4:339-586 5:587-609 6:610-721 11:722-771 12:772-811 16:812-815 17:816-890 19:891-921 22:922-1742 23:1743-1786 24:1787-1851 26:1852-1877 28:1878-2649 29:2650-5168 30:5169-5198 32:5199-5526 34:5527-5577 35:5578-5680 36:5681-6144 37:6145-6174]	4.23844e-31	170	154.573	120	4	117	40600370	40600485	0.000216495	105	89.7436	105	89.7436	1	0.854701	Plus	Minus	6175	coatomer subunit zeta-3	F:aspartic-type endopeptidase activity; P:proteolysis	EC:3.4.23	Acting on peptide bonds (peptidases)	-	-	-	-	-	-	-	-	-	-	-	-	-	-	-	-	-	-	-	-	-	-	-	-
Fsp-Ps 5.2_LOD1.5Interval	TRINITY_DN2961_c0_g1_i12	not available	len=6175 path=[0:0-338 4:339-586 5:587-609 6:610-721 11:722-771 12:772-811 16:812-815 17:816-890 19:891-921 22:922-1742 23:1743-1786 24:1787-1851 26:1852-1877 28:1878-2649 29:2650-5168 30:5169-5198 32:5199-5526 34:5527-5577 35:5578-5680 36:5681-6144 37:6145-6174]	4.23844e-31	170	154.573	4	120	117	20364195	20364313	0.00022026	106	89.0756	106	89.0756	2	1.68067	Plus	Plus	6175	coatomer subunit zeta-3	F:aspartic-type endopeptidase activity; P:proteolysis	EC:3.4.23	Acting on peptide bonds (peptidases)	-	-	-	-	-	-	-	-	-	-	-	-	-	-	-	-	-	-	-	-	-	-	-	-
Fsp-Ps 5.2_LOD1.5Interval	TRINITY_DN2961_c0_g1_i12	not available	len=6175 path=[0:0-338 4:339-586 5:587-609 6:610-721 11:722-771 12:772-811 16:812-815 17:816-890 19:891-921 22:922-1742 23:1743-1786 24:1787-1851 26:1852-1877 28:1878-2649 29:2650-5168 30:5169-5198 32:5199-5526 34:5527-5577 35:5578-5680 36:5681-6144 37:6145-6174]	4.23844e-31	170	154.573	120	4	117	27154960	27155078	0.000216495	106	89.0756	106	89.0756	2	1.68067	Plus	Minus	6175	coatomer subunit zeta-3	F:aspartic-type endopeptidase activity; P:proteolysis	EC:3.4.23	Acting on peptide bonds (peptidases)	-	-	-	-	-	-	-	-	-	-	-	-	-	-	-	-	-	-	-	-	-	-	-	-
Fsp-Ps 5.2_LOD1.5Interval	TRINITY_DN2961_c0_g1_i12	not available	len=6175 path=[0:0-338 4:339-586 5:587-609 6:610-721 11:722-771 12:772-811 16:812-815 17:816-890 19:891-921 22:922-1742 23:1743-1786 24:1787-1851 26:1852-1877 28:1878-2649 29:2650-5168 30:5169-5198 32:5199-5526 34:5527-5577 35:5578-5680 36:5681-6144 37:6145-6174]	4.23844e-31	170	154.573	6	120	115	31037876	31037990	0.000216495	103	89.5652	103	89.5652	0	0	Plus	Plus	6175	coatomer subunit zeta-3	F:aspartic-type endopeptidase activity; P:proteolysis	EC:3.4.23	Acting on peptide bonds (peptidases)	-	-	-	-	-	-	-	-	-	-	-	-	-	-	-	-	-	-	-	-	-	-	-	-
Fsp-Ps 5.2_LOD1.5Interval	TRINITY_DN2961_c0_g1_i12	not available	len=6175 path=[0:0-338 4:339-586 5:587-609 6:610-721 11:722-771 12:772-811 16:812-815 17:816-890 19:891-921 22:922-1742 23:1743-1786 24:1787-1851 26:1852-1877 28:1878-2649 29:2650-5168 30:5169-5198 32:5199-5526 34:5527-5577 35:5578-5680 36:5681-6144 37:6145-6174]	4.23844e-31	170	154.573	1207	1978	772	1994421	1995189	0.00145334	520	65.9062	520	65.9062	37	4.68948	Plus	Plus	6175	coatomer subunit zeta-3	F:aspartic-type endopeptidase activity; P:proteolysis	EC:3.4.23	Acting on peptide bonds (peptidases)	-	-	-	-	-	-	-	-	-	-	-	-	-	-	-	-	-	-	-	-	-	-	-	-
Fsp-Ps 5.2_LOD1.5Interval	TRINITY_DN2961_c0_g1_i12	not available	len=6175 path=[0:0-338 4:339-586 5:587-609 6:610-721 11:722-771 12:772-811 16:812-815 17:816-890 19:891-921 22:922-1742 23:1743-1786 24:1787-1851 26:1852-1877 28:1878-2649 29:2650-5168 30:5169-5198 32:5199-5526 34:5527-5577 35:5578-5680 36:5681-6144 37:6145-6174]	1.47936e-30	168	152.769	120	4	117	4270964	4271080	0.000216495	104	88.8889	104	88.8889	0	0	Plus	Minus	6175	coatomer subunit zeta-3	F:aspartic-type endopeptidase activity; P:proteolysis	EC:3.4.23	Acting on peptide bonds (peptidases)	-	-	-	-	-	-	-	-	-	-	-	-	-	-	-	-	-	-	-	-	-	-	-	-
Fsp-Ps 5.2_LOD1.5Interval	TRINITY_DN2961_c0_g1_i12	not available	len=6175 path=[0:0-338 4:339-586 5:587-609 6:610-721 11:722-771 12:772-811 16:812-815 17:816-890 19:891-921 22:922-1742 23:1743-1786 24:1787-1851 26:1852-1877 28:1878-2649 29:2650-5168 30:5169-5198 32:5199-5526 34:5527-5577 35:5578-5680 36:5681-6144 37:6145-6174]	1.47936e-30	168	152.769	120	4	117	1344974	1345090	0.000216495	104	88.8889	104	88.8889	0	0	Plus	Minus	6175	coatomer subunit zeta-3	F:aspartic-type endopeptidase activity; P:proteolysis	EC:3.4.23	Acting on peptide bonds (peptidases)	-	-	-	-	-	-	-	-	-	-	-	-	-	-	-	-	-	-	-	-	-	-	-	-
Fsp-Ps 5.2_LOD1.5Interval	TRINITY_DN2961_c0_g1_i12	not available	len=6175 path=[0:0-338 4:339-586 5:587-609 6:610-721 11:722-771 12:772-811 16:812-815 17:816-890 19:891-921 22:922-1742 23:1743-1786 24:1787-1851 26:1852-1877 28:1878-2649 29:2650-5168 30:5169-5198 32:5199-5526 34:5527-5577 35:5578-5680 36:5681-6144 37:6145-6174]	1.47936e-30	168	152.769	127	7	121	6331659	6331778	0.000224025	107	88.4298	107	88.4298	1	0.826446	Plus	Minus	6175	coatomer subunit zeta-3	F:aspartic-type endopeptidase activity; P:proteolysis	EC:3.4.23	Acting on peptide bonds (peptidases)	-	-	-	-	-	-	-	-	-	-	-	-	-	-	-	-	-	-	-	-	-	-	-	-
Fsp-Ps 5.2_LOD1.5Interval	TRINITY_DN2961_c0_g1_i12	not available	len=6175 path=[0:0-338 4:339-586 5:587-609 6:610-721 11:722-771 12:772-811 16:812-815 17:816-890 19:891-921 22:922-1742 23:1743-1786 24:1787-1851 26:1852-1877 28:1878-2649 29:2650-5168 30:5169-5198 32:5199-5526 34:5527-5577 35:5578-5680 36:5681-6144 37:6145-6174]	1.47936e-30	168	152.769	2960	3369	410	17113060	17113467	0.000771852	315	72.5806	315	72.5806	50	11.5207	Plus	Plus	6175	coatomer subunit zeta-3	F:aspartic-type endopeptidase activity; P:proteolysis	EC:3.4.23	Acting on peptide bonds (peptidases)	-	-	-	-	-	-	-	-	-	-	-	-	-	-	-	-	-	-	-	-	-	-	-	-
Fsp-Ps 5.2_LOD1.5Interval	TRINITY_DN2961_c0_g1_i12	not available	len=6175 path=[0:0-338 4:339-586 5:587-609 6:610-721 11:722-771 12:772-811 16:812-815 17:816-890 19:891-921 22:922-1742 23:1743-1786 24:1787-1851 26:1852-1877 28:1878-2649 29:2650-5168 30:5169-5198 32:5199-5526 34:5527-5577 35:5578-5680 36:5681-6144 37:6145-6174]	1.47936e-30	168	152.769	3561	3300	262	30905320	30905581	0.000489467	191	72.9008	191	72.9008	0	0	Plus	Minus	6175	coatomer subunit zeta-3	F:aspartic-type endopeptidase activity; P:proteolysis	EC:3.4.23	Acting on peptide bonds (peptidases)	-	-	-	-	-	-	-	-	-	-	-	-	-	-	-	-	-	-	-	-	-	-	-	-
Fsp-Ps 5.2_LOD1.5Interval	TRINITY_DN2961_c0_g1_i12	not available	len=6175 path=[0:0-338 4:339-586 5:587-609 6:610-721 11:722-771 12:772-811 16:812-815 17:816-890 19:891-921 22:922-1742 23:1743-1786 24:1787-1851 26:1852-1877 28:1878-2649 29:2650-5168 30:5169-5198 32:5199-5526 34:5527-5577 35:5578-5680 36:5681-6144 37:6145-6174]	5.16348e-30	166	150.966	120	1	120	45916410	45916528	0.000222143	106	88.3333	106	88.3333	1	0.833333	Plus	Minus	6175	coatomer subunit zeta-3	F:aspartic-type endopeptidase activity; P:proteolysis	EC:3.4.23	Acting on peptide bonds (peptidases)	-	-	-	-	-	-	-	-	-	-	-	-	-	-	-	-	-	-	-	-	-	-	-	-
Fsp-Ps 5.2_LOD1.5Interval	TRINITY_DN2961_c0_g1_i12	not available	len=6175 path=[0:0-338 4:339-586 5:587-609 6:610-721 11:722-771 12:772-811 16:812-815 17:816-890 19:891-921 22:922-1742 23:1743-1786 24:1787-1851 26:1852-1877 28:1878-2649 29:2650-5168 30:5169-5198 32:5199-5526 34:5527-5577 35:5578-5680 36:5681-6144 37:6145-6174]	5.16348e-30	166	150.966	120	1	120	6021105	6021223	0.000222143	106	88.3333	106	88.3333	1	0.833333	Plus	Minus	6175	coatomer subunit zeta-3	F:aspartic-type endopeptidase activity; P:proteolysis	EC:3.4.23	Acting on peptide bonds (peptidases)	-	-	-	-	-	-	-	-	-	-	-	-	-	-	-	-	-	-	-	-	-	-	-	-
Fsp-Ps 5.2_LOD1.5Interval	TRINITY_DN2961_c0_g1_i12	not available	len=6175 path=[0:0-338 4:339-586 5:587-609 6:610-721 11:722-771 12:772-811 16:812-815 17:816-890 19:891-921 22:922-1742 23:1743-1786 24:1787-1851 26:1852-1877 28:1878-2649 29:2650-5168 30:5169-5198 32:5199-5526 34:5527-5577 35:5578-5680 36:5681-6144 37:6145-6174]	5.16348e-30	166	150.966	120	1	120	5650793	5650911	0.000222143	106	88.3333	106	88.3333	1	0.833333	Plus	Minus	6175	coatomer subunit zeta-3	F:aspartic-type endopeptidase activity; P:proteolysis	EC:3.4.23	Acting on peptide bonds (peptidases)	-	-	-	-	-	-	-	-	-	-	-	-	-	-	-	-	-	-	-	-	-	-	-	-
Fsp-Ps 5.2_LOD1.5Interval	TRINITY_DN2961_c0_g1_i12	not available	len=6175 path=[0:0-338 4:339-586 5:587-609 6:610-721 11:722-771 12:772-811 16:812-815 17:816-890 19:891-921 22:922-1742 23:1743-1786 24:1787-1851 26:1852-1877 28:1878-2649 29:2650-5168 30:5169-5198 32:5199-5526 34:5527-5577 35:5578-5680 36:5681-6144 37:6145-6174]	5.16348e-30	166	150.966	4	403	400	2008999	2009354	0.000753027	288	69.7337	288	69.7337	70	16.9492	Plus	Plus	6175	coatomer subunit zeta-3	F:aspartic-type endopeptidase activity; P:proteolysis	EC:3.4.23	Acting on peptide bonds (peptidases)	-	-	-	-	-	-	-	-	-	-	-	-	-	-	-	-	-	-	-	-	-	-	-	-
Fsp-Ps 5.2_LOD1.5Interval	TRINITY_DN2961_c0_g1_i12	not available	len=6175 path=[0:0-338 4:339-586 5:587-609 6:610-721 11:722-771 12:772-811 16:812-815 17:816-890 19:891-921 22:922-1742 23:1743-1786 24:1787-1851 26:1852-1877 28:1878-2649 29:2650-5168 30:5169-5198 32:5199-5526 34:5527-5577 35:5578-5680 36:5681-6144 37:6145-6174]	5.16348e-30	166	150.966	120	4	117	48082262	48082376	0.000216495	104	88.8889	104	88.8889	2	1.7094	Plus	Minus	6175	coatomer subunit zeta-3	F:aspartic-type endopeptidase activity; P:proteolysis	EC:3.4.23	Acting on peptide bonds (peptidases)	-	-	-	-	-	-	-	-	-	-	-	-	-	-	-	-	-	-	-	-	-	-	-	-
Fsp-Ps 5.2_LOD1.5Interval	TRINITY_DN2961_c0_g1_i12	not available	len=6175 path=[0:0-338 4:339-586 5:587-609 6:610-721 11:722-771 12:772-811 16:812-815 17:816-890 19:891-921 22:922-1742 23:1743-1786 24:1787-1851 26:1852-1877 28:1878-2649 29:2650-5168 30:5169-5198 32:5199-5526 34:5527-5577 35:5578-5680 36:5681-6144 37:6145-6174]	5.16348e-30	166	150.966	4	120	117	8470743	8470860	0.00022026	105	88.9831	105	88.9831	1	0.847458	Plus	Plus	6175	coatomer subunit zeta-3	F:aspartic-type endopeptidase activity; P:proteolysis	EC:3.4.23	Acting on peptide bonds (peptidases)	-	-	-	-	-	-	-	-	-	-	-	-	-	-	-	-	-	-	-	-	-	-	-	-
Fsp-Ps 5.2_LOD1.5Interval	TRINITY_DN2961_c0_g1_i12	not available	len=6175 path=[0:0-338 4:339-586 5:587-609 6:610-721 11:722-771 12:772-811 16:812-815 17:816-890 19:891-921 22:922-1742 23:1743-1786 24:1787-1851 26:1852-1877 28:1878-2649 29:2650-5168 30:5169-5198 32:5199-5526 34:5527-5577 35:5578-5680 36:5681-6144 37:6145-6174]	5.16348e-30	166	150.966	4	120	117	14151734	14151851	0.00022026	105	88.9831	105	88.9831	1	0.847458	Plus	Plus	6175	coatomer subunit zeta-3	F:aspartic-type endopeptidase activity; P:proteolysis	EC:3.4.23	Acting on peptide bonds (peptidases)	-	-	-	-	-	-	-	-	-	-	-	-	-	-	-	-	-	-	-	-	-	-	-	-
Fsp-Ps 5.2_LOD1.5Interval	TRINITY_DN2961_c0_g1_i12	not available	len=6175 path=[0:0-338 4:339-586 5:587-609 6:610-721 11:722-771 12:772-811 16:812-815 17:816-890 19:891-921 22:922-1742 23:1743-1786 24:1787-1851 26:1852-1877 28:1878-2649 29:2650-5168 30:5169-5198 32:5199-5526 34:5527-5577 35:5578-5680 36:5681-6144 37:6145-6174]	5.16348e-30	166	150.966	4	120	117	25164777	25164894	0.00022026	105	88.9831	105	88.9831	1	0.847458	Plus	Plus	6175	coatomer subunit zeta-3	F:aspartic-type endopeptidase activity; P:proteolysis	EC:3.4.23	Acting on peptide bonds (peptidases)	-	-	-	-	-	-	-	-	-	-	-	-	-	-	-	-	-	-	-	-	-	-	-	-
Fsp-Ps 5.2_LOD1.5Interval	TRINITY_DN2961_c0_g1_i12	not available	len=6175 path=[0:0-338 4:339-586 5:587-609 6:610-721 11:722-771 12:772-811 16:812-815 17:816-890 19:891-921 22:922-1742 23:1743-1786 24:1787-1851 26:1852-1877 28:1878-2649 29:2650-5168 30:5169-5198 32:5199-5526 34:5527-5577 35:5578-5680 36:5681-6144 37:6145-6174]	5.16348e-30	166	150.966	6	123	118	25000617	25000734	0.000222143	104	88.1356	104	88.1356	0	0	Plus	Plus	6175	coatomer subunit zeta-3	F:aspartic-type endopeptidase activity; P:proteolysis	EC:3.4.23	Acting on peptide bonds (peptidases)	-	-	-	-	-	-	-	-	-	-	-	-	-	-	-	-	-	-	-	-	-	-	-	-
Fsp-Ps 5.2_LOD1.5Interval	TRINITY_DN2961_c0_g1_i12	not available	len=6175 path=[0:0-338 4:339-586 5:587-609 6:610-721 11:722-771 12:772-811 16:812-815 17:816-890 19:891-921 22:922-1742 23:1743-1786 24:1787-1851 26:1852-1877 28:1878-2649 29:2650-5168 30:5169-5198 32:5199-5526 34:5527-5577 35:5578-5680 36:5681-6144 37:6145-6174]	5.16348e-30	166	150.966	2586	2862	277	2095571	2095844	0.000521471	210	74.4681	210	74.4681	13	4.60993	Plus	Plus	6175	coatomer subunit zeta-3	F:aspartic-type endopeptidase activity; P:proteolysis	EC:3.4.23	Acting on peptide bonds (peptidases)	-	-	-	-	-	-	-	-	-	-	-	-	-	-	-	-	-	-	-	-	-	-	-	-
Fsp-Ps 5.2_LOD1.5Interval	TRINITY_DN2961_c0_g1_i12	not available	len=6175 path=[0:0-338 4:339-586 5:587-609 6:610-721 11:722-771 12:772-811 16:812-815 17:816-890 19:891-921 22:922-1742 23:1743-1786 24:1787-1851 26:1852-1877 28:1878-2649 29:2650-5168 30:5169-5198 32:5199-5526 34:5527-5577 35:5578-5680 36:5681-6144 37:6145-6174]	5.16348e-30	166	150.966	4167	3641	527	12349904	12350406	0.000988347	355	65.8627	355	65.8627	48	8.90538	Plus	Minus	6175	coatomer subunit zeta-3	F:aspartic-type endopeptidase activity; P:proteolysis	EC:3.4.23	Acting on peptide bonds (peptidases)	-	-	-	-	-	-	-	-	-	-	-	-	-	-	-	-	-	-	-	-	-	-	-	-
Fsp-Ps 5.2_LOD1.5Interval	TRINITY_DN2961_c0_g1_i12	not available	len=6175 path=[0:0-338 4:339-586 5:587-609 6:610-721 11:722-771 12:772-811 16:812-815 17:816-890 19:891-921 22:922-1742 23:1743-1786 24:1787-1851 26:1852-1877 28:1878-2649 29:2650-5168 30:5169-5198 32:5199-5526 34:5527-5577 35:5578-5680 36:5681-6144 37:6145-6174]	1.80223e-29	164	149.163	451	4	448	18333396	18333797	0.000839625	316	68.6957	316	68.6957	70	15.2174	Plus	Minus	6175	coatomer subunit zeta-3	F:aspartic-type endopeptidase activity; P:proteolysis	EC:3.4.23	Acting on peptide bonds (peptidases)	-	-	-	-	-	-	-	-	-	-	-	-	-	-	-	-	-	-	-	-	-	-	-	-
Fsp-Ps 5.2_LOD1.5Interval	TRINITY_DN2961_c0_g1_i12	not available	len=6175 path=[0:0-338 4:339-586 5:587-609 6:610-721 11:722-771 12:772-811 16:812-815 17:816-890 19:891-921 22:922-1742 23:1743-1786 24:1787-1851 26:1852-1877 28:1878-2649 29:2650-5168 30:5169-5198 32:5199-5526 34:5527-5577 35:5578-5680 36:5681-6144 37:6145-6174]	1.80223e-29	164	149.163	407	4	404	29266717	29267077	0.000756792	289	69.4712	289	69.4712	67	16.1058	Plus	Minus	6175	coatomer subunit zeta-3	F:aspartic-type endopeptidase activity; P:proteolysis	EC:3.4.23	Acting on peptide bonds (peptidases)	-	-	-	-	-	-	-	-	-	-	-	-	-	-	-	-	-	-	-	-	-	-	-	-
Fsp-Ps 5.2_LOD1.5Interval	TRINITY_DN2961_c0_g1_i12	not available	len=6175 path=[0:0-338 4:339-586 5:587-609 6:610-721 11:722-771 12:772-811 16:812-815 17:816-890 19:891-921 22:922-1742 23:1743-1786 24:1787-1851 26:1852-1877 28:1878-2649 29:2650-5168 30:5169-5198 32:5199-5526 34:5527-5577 35:5578-5680 36:5681-6144 37:6145-6174]	1.80223e-29	164	149.163	403	4	400	7553816	7554172	0.000749261	288	69.5652	288	69.5652	71	17.1498	Plus	Minus	6175	coatomer subunit zeta-3	F:aspartic-type endopeptidase activity; P:proteolysis	EC:3.4.23	Acting on peptide bonds (peptidases)	-	-	-	-	-	-	-	-	-	-	-	-	-	-	-	-	-	-	-	-	-	-	-	-
Fsp-Ps 5.2_LOD1.5Interval	TRINITY_DN2961_c0_g1_i12	not available	len=6175 path=[0:0-338 4:339-586 5:587-609 6:610-721 11:722-771 12:772-811 16:812-815 17:816-890 19:891-921 22:922-1742 23:1743-1786 24:1787-1851 26:1852-1877 28:1878-2649 29:2650-5168 30:5169-5198 32:5199-5526 34:5527-5577 35:5578-5680 36:5681-6144 37:6145-6174]	1.80223e-29	164	149.163	4	120	117	2362833	2362948	0.00022026	104	88.8889	104	88.8889	1	0.854701	Plus	Plus	6175	coatomer subunit zeta-3	F:aspartic-type endopeptidase activity; P:proteolysis	EC:3.4.23	Acting on peptide bonds (peptidases)	-	-	-	-	-	-	-	-	-	-	-	-	-	-	-	-	-	-	-	-	-	-	-	-
Fsp-Ps 5.2_LOD1.5Interval	TRINITY_DN2961_c0_g1_i12	not available	len=6175 path=[0:0-338 4:339-586 5:587-609 6:610-721 11:722-771 12:772-811 16:812-815 17:816-890 19:891-921 22:922-1742 23:1743-1786 24:1787-1851 26:1852-1877 28:1878-2649 29:2650-5168 30:5169-5198 32:5199-5526 34:5527-5577 35:5578-5680 36:5681-6144 37:6145-6174]	1.80223e-29	164	149.163	120	4	117	45200203	45200319	0.000216495	103	88.0342	103	88.0342	0	0	Plus	Minus	6175	coatomer subunit zeta-3	F:aspartic-type endopeptidase activity; P:proteolysis	EC:3.4.23	Acting on peptide bonds (peptidases)	-	-	-	-	-	-	-	-	-	-	-	-	-	-	-	-	-	-	-	-	-	-	-	-
Fsp-Ps 5.2_LOD1.5Interval	TRINITY_DN2961_c0_g1_i12	not available	len=6175 path=[0:0-338 4:339-586 5:587-609 6:610-721 11:722-771 12:772-811 16:812-815 17:816-890 19:891-921 22:922-1742 23:1743-1786 24:1787-1851 26:1852-1877 28:1878-2649 29:2650-5168 30:5169-5198 32:5199-5526 34:5527-5577 35:5578-5680 36:5681-6144 37:6145-6174]	1.80223e-29	164	149.163	123	7	117	12323306	12323421	0.000216495	104	88.8889	104	88.8889	1	0.854701	Plus	Minus	6175	coatomer subunit zeta-3	F:aspartic-type endopeptidase activity; P:proteolysis	EC:3.4.23	Acting on peptide bonds (peptidases)	-	-	-	-	-	-	-	-	-	-	-	-	-	-	-	-	-	-	-	-	-	-	-	-
Fsp-Ps 5.2_LOD1.5Interval	TRINITY_DN2961_c0_g1_i12	not available	len=6175 path=[0:0-338 4:339-586 5:587-609 6:610-721 11:722-771 12:772-811 16:812-815 17:816-890 19:891-921 22:922-1742 23:1743-1786 24:1787-1851 26:1852-1877 28:1878-2649 29:2650-5168 30:5169-5198 32:5199-5526 34:5527-5577 35:5578-5680 36:5681-6144 37:6145-6174]	1.80223e-29	164	149.163	2588	2862	275	49007991	49008261	0.000517706	207	74.1935	207	74.1935	12	4.30108	Plus	Plus	6175	coatomer subunit zeta-3	F:aspartic-type endopeptidase activity; P:proteolysis	EC:3.4.23	Acting on peptide bonds (peptidases)	-	-	-	-	-	-	-	-	-	-	-	-	-	-	-	-	-	-	-	-	-	-	-	-
Fsp-Ps 5.2_LOD1.5Interval	TRINITY_DN2961_c0_g1_i12	not available	len=6175 path=[0:0-338 4:339-586 5:587-609 6:610-721 11:722-771 12:772-811 16:812-815 17:816-890 19:891-921 22:922-1742 23:1743-1786 24:1787-1851 26:1852-1877 28:1878-2649 29:2650-5168 30:5169-5198 32:5199-5526 34:5527-5577 35:5578-5680 36:5681-6144 37:6145-6174]	1.80223e-29	164	149.163	2826	2590	237	11843609	11843841	0.000442403	184	76.3485	184	76.3485	12	4.97925	Plus	Minus	6175	coatomer subunit zeta-3	F:aspartic-type endopeptidase activity; P:proteolysis	EC:3.4.23	Acting on peptide bonds (peptidases)	-	-	-	-	-	-	-	-	-	-	-	-	-	-	-	-	-	-	-	-	-	-	-	-
Fsp-Ps 5.2_LOD1.5Interval	TRINITY_DN2961_c0_g1_i12	not available	len=6175 path=[0:0-338 4:339-586 5:587-609 6:610-721 11:722-771 12:772-811 16:812-815 17:816-890 19:891-921 22:922-1742 23:1743-1786 24:1787-1851 26:1852-1877 28:1878-2649 29:2650-5168 30:5169-5198 32:5199-5526 34:5527-5577 35:5578-5680 36:5681-6144 37:6145-6174]	1.80223e-29	164	149.163	3858	3650	209	21411186	21411403	0.000389691	165	75.6881	165	75.6881	9	4.12844	Plus	Minus	6175	coatomer subunit zeta-3	F:aspartic-type endopeptidase activity; P:proteolysis	EC:3.4.23	Acting on peptide bonds (peptidases)	-	-	-	-	-	-	-	-	-	-	-	-	-	-	-	-	-	-	-	-	-	-	-	-
Fsp-Ps 5.2_LOD1.5Interval	TRINITY_DN2961_c0_g1_i12	not available	len=6175 path=[0:0-338 4:339-586 5:587-609 6:610-721 11:722-771 12:772-811 16:812-815 17:816-890 19:891-921 22:922-1742 23:1743-1786 24:1787-1851 26:1852-1877 28:1878-2649 29:2650-5168 30:5169-5198 32:5199-5526 34:5527-5577 35:5578-5680 36:5681-6144 37:6145-6174]	6.2904e-29	162	147.359	1	123	123	10710529	10710650	0.000231556	107	86.9919	107	86.9919	1	0.813008	Plus	Plus	6175	coatomer subunit zeta-3	F:aspartic-type endopeptidase activity; P:proteolysis	EC:3.4.23	Acting on peptide bonds (peptidases)	-	-	-	-	-	-	-	-	-	-	-	-	-	-	-	-	-	-	-	-	-	-	-	-
Fsp-Ps 5.2_LOD1.5Interval	TRINITY_DN2961_c0_g1_i12	not available	len=6175 path=[0:0-338 4:339-586 5:587-609 6:610-721 11:722-771 12:772-811 16:812-815 17:816-890 19:891-921 22:922-1742 23:1743-1786 24:1787-1851 26:1852-1877 28:1878-2649 29:2650-5168 30:5169-5198 32:5199-5526 34:5527-5577 35:5578-5680 36:5681-6144 37:6145-6174]	6.2904e-29	162	147.359	103	4	100	28136749	28136849	0.000184492	94	93.0693	94	93.0693	1	0.990099	Plus	Minus	6175	coatomer subunit zeta-3	F:aspartic-type endopeptidase activity; P:proteolysis	EC:3.4.23	Acting on peptide bonds (peptidases)	-	-	-	-	-	-	-	-	-	-	-	-	-	-	-	-	-	-	-	-	-	-	-	-
Fsp-Ps 5.2_LOD1.5Interval	TRINITY_DN2961_c0_g1_i12	not available	len=6175 path=[0:0-338 4:339-586 5:587-609 6:610-721 11:722-771 12:772-811 16:812-815 17:816-890 19:891-921 22:922-1742 23:1743-1786 24:1787-1851 26:1852-1877 28:1878-2649 29:2650-5168 30:5169-5198 32:5199-5526 34:5527-5577 35:5578-5680 36:5681-6144 37:6145-6174]	6.2904e-29	162	147.359	120	8	113	24277466	24277577	0.000208965	101	89.3805	101	89.3805	1	0.884956	Plus	Minus	6175	coatomer subunit zeta-3	F:aspartic-type endopeptidase activity; P:proteolysis	EC:3.4.23	Acting on peptide bonds (peptidases)	-	-	-	-	-	-	-	-	-	-	-	-	-	-	-	-	-	-	-	-	-	-	-	-
Fsp-Ps 5.2_LOD1.5Interval	TRINITY_DN2961_c0_g1_i12	not available	len=6175 path=[0:0-338 4:339-586 5:587-609 6:610-721 11:722-771 12:772-811 16:812-815 17:816-890 19:891-921 22:922-1742 23:1743-1786 24:1787-1851 26:1852-1877 28:1878-2649 29:2650-5168 30:5169-5198 32:5199-5526 34:5527-5577 35:5578-5680 36:5681-6144 37:6145-6174]	6.2904e-29	162	147.359	15	123	109	2464129	2464237	0.0002052	98	89.9083	98	89.9083	0	0	Plus	Plus	6175	coatomer subunit zeta-3	F:aspartic-type endopeptidase activity; P:proteolysis	EC:3.4.23	Acting on peptide bonds (peptidases)	-	-	-	-	-	-	-	-	-	-	-	-	-	-	-	-	-	-	-	-	-	-	-	-
Fsp-Ps 5.2_LOD1.5Interval	TRINITY_DN2961_c0_g1_i12	not available	len=6175 path=[0:0-338 4:339-586 5:587-609 6:610-721 11:722-771 12:772-811 16:812-815 17:816-890 19:891-921 22:922-1742 23:1743-1786 24:1787-1851 26:1852-1877 28:1878-2649 29:2650-5168 30:5169-5198 32:5199-5526 34:5527-5577 35:5578-5680 36:5681-6144 37:6145-6174]	6.2904e-29	162	147.359	2862	2586	277	9328674	9328946	0.000517706	209	73.8516	209	73.8516	16	5.65371	Plus	Minus	6175	coatomer subunit zeta-3	F:aspartic-type endopeptidase activity; P:proteolysis	EC:3.4.23	Acting on peptide bonds (peptidases)	-	-	-	-	-	-	-	-	-	-	-	-	-	-	-	-	-	-	-	-	-	-	-	-
Fsp-Ps 5.2_LOD1.5Interval	TRINITY_DN2961_c0_g1_i12	not available	len=6175 path=[0:0-338 4:339-586 5:587-609 6:610-721 11:722-771 12:772-811 16:812-815 17:816-890 19:891-921 22:922-1742 23:1743-1786 24:1787-1851 26:1852-1877 28:1878-2649 29:2650-5168 30:5169-5198 32:5199-5526 34:5527-5577 35:5578-5680 36:5681-6144 37:6145-6174]	6.2904e-29	162	147.359	2816	2586	231	25426810	25427036	0.000431108	178	76.0684	178	76.0684	10	4.2735	Plus	Minus	6175	coatomer subunit zeta-3	F:aspartic-type endopeptidase activity; P:proteolysis	EC:3.4.23	Acting on peptide bonds (peptidases)	-	-	-	-	-	-	-	-	-	-	-	-	-	-	-	-	-	-	-	-	-	-	-	-
Fsp-Ps 5.2_LOD1.5Interval	TRINITY_DN2961_c0_g1_i12	not available	len=6175 path=[0:0-338 4:339-586 5:587-609 6:610-721 11:722-771 12:772-811 16:812-815 17:816-890 19:891-921 22:922-1742 23:1743-1786 24:1787-1851 26:1852-1877 28:1878-2649 29:2650-5168 30:5169-5198 32:5199-5526 34:5527-5577 35:5578-5680 36:5681-6144 37:6145-6174]	2.19557e-28	160	145.556	1	120	120	40816980	40817098	0.000225908	105	87.5	105	87.5	1	0.833333	Plus	Plus	6175	coatomer subunit zeta-3	F:aspartic-type endopeptidase activity; P:proteolysis	EC:3.4.23	Acting on peptide bonds (peptidases)	-	-	-	-	-	-	-	-	-	-	-	-	-	-	-	-	-	-	-	-	-	-	-	-
Fsp-Ps 5.2_LOD1.5Interval	TRINITY_DN2961_c0_g1_i12	not available	len=6175 path=[0:0-338 4:339-586 5:587-609 6:610-721 11:722-771 12:772-811 16:812-815 17:816-890 19:891-921 22:922-1742 23:1743-1786 24:1787-1851 26:1852-1877 28:1878-2649 29:2650-5168 30:5169-5198 32:5199-5526 34:5527-5577 35:5578-5680 36:5681-6144 37:6145-6174]	2.19557e-28	160	145.556	120	1	120	10263049	10263167	0.000222143	105	87.5	105	87.5	1	0.833333	Plus	Minus	6175	coatomer subunit zeta-3	F:aspartic-type endopeptidase activity; P:proteolysis	EC:3.4.23	Acting on peptide bonds (peptidases)	-	-	-	-	-	-	-	-	-	-	-	-	-	-	-	-	-	-	-	-	-	-	-	-
Fsp-Ps 5.2_LOD1.5Interval	TRINITY_DN2961_c0_g1_i12	not available	len=6175 path=[0:0-338 4:339-586 5:587-609 6:610-721 11:722-771 12:772-811 16:812-815 17:816-890 19:891-921 22:922-1742 23:1743-1786 24:1787-1851 26:1852-1877 28:1878-2649 29:2650-5168 30:5169-5198 32:5199-5526 34:5527-5577 35:5578-5680 36:5681-6144 37:6145-6174]	2.19557e-28	160	145.556	120	1	120	4267424	4267542	0.000222143	105	87.5	105	87.5	1	0.833333	Plus	Minus	6175	coatomer subunit zeta-3	F:aspartic-type endopeptidase activity; P:proteolysis	EC:3.4.23	Acting on peptide bonds (peptidases)	-	-	-	-	-	-	-	-	-	-	-	-	-	-	-	-	-	-	-	-	-	-	-	-
Fsp-Ps 5.2_LOD1.5Interval	TRINITY_DN2961_c0_g1_i12	not available	len=6175 path=[0:0-338 4:339-586 5:587-609 6:610-721 11:722-771 12:772-811 16:812-815 17:816-890 19:891-921 22:922-1742 23:1743-1786 24:1787-1851 26:1852-1877 28:1878-2649 29:2650-5168 30:5169-5198 32:5199-5526 34:5527-5577 35:5578-5680 36:5681-6144 37:6145-6174]	2.19557e-28	160	145.556	106	4	103	19013133	19013235	0.000190139	94	91.2621	94	91.2621	0	0	Plus	Minus	6175	coatomer subunit zeta-3	F:aspartic-type endopeptidase activity; P:proteolysis	EC:3.4.23	Acting on peptide bonds (peptidases)	-	-	-	-	-	-	-	-	-	-	-	-	-	-	-	-	-	-	-	-	-	-	-	-
Fsp-Ps 5.2_LOD1.5Interval	TRINITY_DN2961_c0_g1_i12	not available	len=6175 path=[0:0-338 4:339-586 5:587-609 6:610-721 11:722-771 12:772-811 16:812-815 17:816-890 19:891-921 22:922-1742 23:1743-1786 24:1787-1851 26:1852-1877 28:1878-2649 29:2650-5168 30:5169-5198 32:5199-5526 34:5527-5577 35:5578-5680 36:5681-6144 37:6145-6174]	2.19557e-28	160	145.556	120	6	115	9468748	9468862	0.00021273	101	87.8261	101	87.8261	0	0	Plus	Minus	6175	coatomer subunit zeta-3	F:aspartic-type endopeptidase activity; P:proteolysis	EC:3.4.23	Acting on peptide bonds (peptidases)	-	-	-	-	-	-	-	-	-	-	-	-	-	-	-	-	-	-	-	-	-	-	-	-
Fsp-Ps 5.2_LOD1.5Interval	TRINITY_DN2961_c0_g1_i12	not available	len=6175 path=[0:0-338 4:339-586 5:587-609 6:610-721 11:722-771 12:772-811 16:812-815 17:816-890 19:891-921 22:922-1742 23:1743-1786 24:1787-1851 26:1852-1877 28:1878-2649 29:2650-5168 30:5169-5198 32:5199-5526 34:5527-5577 35:5578-5680 36:5681-6144 37:6145-6174]	2.19557e-28	160	145.556	778	891	114	20795811	20795922	0.000214613	101	88.5965	101	88.5965	2	1.75439	Plus	Plus	6175	coatomer subunit zeta-3	F:aspartic-type endopeptidase activity; P:proteolysis	EC:3.4.23	Acting on peptide bonds (peptidases)	-	-	-	-	-	-	-	-	-	-	-	-	-	-	-	-	-	-	-	-	-	-	-	-
Fsp-Ps 5.2_LOD1.5Interval	TRINITY_DN2961_c0_g1_i12	not available	len=6175 path=[0:0-338 4:339-586 5:587-609 6:610-721 11:722-771 12:772-811 16:812-815 17:816-890 19:891-921 22:922-1742 23:1743-1786 24:1787-1851 26:1852-1877 28:1878-2649 29:2650-5168 30:5169-5198 32:5199-5526 34:5527-5577 35:5578-5680 36:5681-6144 37:6145-6174]	2.19557e-28	160	145.556	1957	2214	258	11091947	11092204	0.000485702	187	72.4806	187	72.4806	0	0	Plus	Plus	6175	coatomer subunit zeta-3	F:aspartic-type endopeptidase activity; P:proteolysis	EC:3.4.23	Acting on peptide bonds (peptidases)	-	-	-	-	-	-	-	-	-	-	-	-	-	-	-	-	-	-	-	-	-	-	-	-
Fsp-Ps 5.2_LOD1.5Interval	TRINITY_DN2961_c0_g1_i12	not available	len=6175 path=[0:0-338 4:339-586 5:587-609 6:610-721 11:722-771 12:772-811 16:812-815 17:816-890 19:891-921 22:922-1742 23:1743-1786 24:1787-1851 26:1852-1877 28:1878-2649 29:2650-5168 30:5169-5198 32:5199-5526 34:5527-5577 35:5578-5680 36:5681-6144 37:6145-6174]	2.19557e-28	160	145.556	1974	2208	235	30035561	30035795	0.000442403	173	73.617	173	73.617	0	0	Plus	Plus	6175	coatomer subunit zeta-3	F:aspartic-type endopeptidase activity; P:proteolysis	EC:3.4.23	Acting on peptide bonds (peptidases)	-	-	-	-	-	-	-	-	-	-	-	-	-	-	-	-	-	-	-	-	-	-	-	-
Fsp-Ps 5.2_LOD1.5Interval	TRINITY_DN2961_c0_g1_i12	not available	len=6175 path=[0:0-338 4:339-586 5:587-609 6:610-721 11:722-771 12:772-811 16:812-815 17:816-890 19:891-921 22:922-1742 23:1743-1786 24:1787-1851 26:1852-1877 28:1878-2649 29:2650-5168 30:5169-5198 32:5199-5526 34:5527-5577 35:5578-5680 36:5681-6144 37:6145-6174]	2.19557e-28	160	145.556	2885	2578	308	52137839	52138141	0.000576065	226	71.9745	226	71.9745	17	5.41401	Plus	Minus	6175	coatomer subunit zeta-3	F:aspartic-type endopeptidase activity; P:proteolysis	EC:3.4.23	Acting on peptide bonds (peptidases)	-	-	-	-	-	-	-	-	-	-	-	-	-	-	-	-	-	-	-	-	-	-	-	-
Fsp-Ps 5.2_LOD1.5Interval	TRINITY_DN2961_c0_g1_i12	not available	len=6175 path=[0:0-338 4:339-586 5:587-609 6:610-721 11:722-771 12:772-811 16:812-815 17:816-890 19:891-921 22:922-1742 23:1743-1786 24:1787-1851 26:1852-1877 28:1878-2649 29:2650-5168 30:5169-5198 32:5199-5526 34:5527-5577 35:5578-5680 36:5681-6144 37:6145-6174]	7.66328e-28	158	143.752	120	4	117	28067093	28067209	0.000216495	104	88.1356	104	88.1356	2	1.69492	Plus	Minus	6175	coatomer subunit zeta-3	F:aspartic-type endopeptidase activity; P:proteolysis	EC:3.4.23	Acting on peptide bonds (peptidases)	-	-	-	-	-	-	-	-	-	-	-	-	-	-	-	-	-	-	-	-	-	-	-	-
Fsp-Ps 5.2_LOD1.5Interval	TRINITY_DN2961_c0_g1_i12	not available	len=6175 path=[0:0-338 4:339-586 5:587-609 6:610-721 11:722-771 12:772-811 16:812-815 17:816-890 19:891-921 22:922-1742 23:1743-1786 24:1787-1851 26:1852-1877 28:1878-2649 29:2650-5168 30:5169-5198 32:5199-5526 34:5527-5577 35:5578-5680 36:5681-6144 37:6145-6174]	7.66328e-28	158	143.752	1691	944	748	39689073	39689821	0.00140439	501	65.4902	501	65.4902	33	4.31373	Plus	Minus	6175	coatomer subunit zeta-3	F:aspartic-type endopeptidase activity; P:proteolysis	EC:3.4.23	Acting on peptide bonds (peptidases)	-	-	-	-	-	-	-	-	-	-	-	-	-	-	-	-	-	-	-	-	-	-	-	-
Fsp-Ps 5.2_LOD1.5Interval	TRINITY_DN2961_c0_g1_i12	not available	len=6175 path=[0:0-338 4:339-586 5:587-609 6:610-721 11:722-771 12:772-811 16:812-815 17:816-890 19:891-921 22:922-1742 23:1743-1786 24:1787-1851 26:1852-1877 28:1878-2649 29:2650-5168 30:5169-5198 32:5199-5526 34:5527-5577 35:5578-5680 36:5681-6144 37:6145-6174]	7.66328e-28	158	143.752	1050	1958	909	23901984	23902892	0.00171125	601	65.1138	601	65.1138	28	3.03359	Plus	Plus	6175	coatomer subunit zeta-3	F:aspartic-type endopeptidase activity; P:proteolysis	EC:3.4.23	Acting on peptide bonds (peptidases)	-	-	-	-	-	-	-	-	-	-	-	-	-	-	-	-	-	-	-	-	-	-	-	-
Fsp-Ps 5.2_LOD1.5Interval	TRINITY_DN2961_c0_g1_i12	not available	len=6175 path=[0:0-338 4:339-586 5:587-609 6:610-721 11:722-771 12:772-811 16:812-815 17:816-890 19:891-921 22:922-1742 23:1743-1786 24:1787-1851 26:1852-1877 28:1878-2649 29:2650-5168 30:5169-5198 32:5199-5526 34:5527-5577 35:5578-5680 36:5681-6144 37:6145-6174]	7.66328e-28	158	143.752	1655	1807	153	4448389	4448549	0.000288033	134	82.716	134	82.716	10	6.17284	Plus	Plus	6175	coatomer subunit zeta-3	F:aspartic-type endopeptidase activity; P:proteolysis	EC:3.4.23	Acting on peptide bonds (peptidases)	-	-	-	-	-	-	-	-	-	-	-	-	-	-	-	-	-	-	-	-	-	-	-	-
Fsp-Ps 5.2_LOD1.5Interval	TRINITY_DN2961_c0_g1_i12	not available	len=6175 path=[0:0-338 4:339-586 5:587-609 6:610-721 11:722-771 12:772-811 16:812-815 17:816-890 19:891-921 22:922-1742 23:1743-1786 24:1787-1851 26:1852-1877 28:1878-2649 29:2650-5168 30:5169-5198 32:5199-5526 34:5527-5577 35:5578-5680 36:5681-6144 37:6145-6174]	7.66328e-28	158	143.752	1820	1953	134	12372574	12372707	0.000252264	112	83.5821	112	83.5821	0	0	Plus	Plus	6175	coatomer subunit zeta-3	F:aspartic-type endopeptidase activity; P:proteolysis	EC:3.4.23	Acting on peptide bonds (peptidases)	-	-	-	-	-	-	-	-	-	-	-	-	-	-	-	-	-	-	-	-	-	-	-	-
Fsp-Ps 5.2_LOD1.5Interval	TRINITY_DN2961_c0_g1_i12	not available	len=6175 path=[0:0-338 4:339-586 5:587-609 6:610-721 11:722-771 12:772-811 16:812-815 17:816-890 19:891-921 22:922-1742 23:1743-1786 24:1787-1851 26:1852-1877 28:1878-2649 29:2650-5168 30:5169-5198 32:5199-5526 34:5527-5577 35:5578-5680 36:5681-6144 37:6145-6174]	2.67475e-27	156	141.949	123	1	123	28986577	28986698	0.000227791	106	86.1789	106	86.1789	1	0.813008	Plus	Minus	6175	coatomer subunit zeta-3	F:aspartic-type endopeptidase activity; P:proteolysis	EC:3.4.23	Acting on peptide bonds (peptidases)	-	-	-	-	-	-	-	-	-	-	-	-	-	-	-	-	-	-	-	-	-	-	-	-
Fsp-Ps 5.2_LOD1.5Interval	TRINITY_DN2961_c0_g1_i12	not available	len=6175 path=[0:0-338 4:339-586 5:587-609 6:610-721 11:722-771 12:772-811 16:812-815 17:816-890 19:891-921 22:922-1742 23:1743-1786 24:1787-1851 26:1852-1877 28:1878-2649 29:2650-5168 30:5169-5198 32:5199-5526 34:5527-5577 35:5578-5680 36:5681-6144 37:6145-6174]	2.67475e-27	156	141.949	120	1	120	42455829	42455947	0.000222143	104	86.6667	104	86.6667	1	0.833333	Plus	Minus	6175	coatomer subunit zeta-3	F:aspartic-type endopeptidase activity; P:proteolysis	EC:3.4.23	Acting on peptide bonds (peptidases)	-	-	-	-	-	-	-	-	-	-	-	-	-	-	-	-	-	-	-	-	-	-	-	-
Fsp-Ps 5.2_LOD1.5Interval	TRINITY_DN2961_c0_g1_i12	not available	len=6175 path=[0:0-338 4:339-586 5:587-609 6:610-721 11:722-771 12:772-811 16:812-815 17:816-890 19:891-921 22:922-1742 23:1743-1786 24:1787-1851 26:1852-1877 28:1878-2649 29:2650-5168 30:5169-5198 32:5199-5526 34:5527-5577 35:5578-5680 36:5681-6144 37:6145-6174]	2.67475e-27	156	141.949	1	120	120	26133060	26133178	0.000225908	104	86.6667	104	86.6667	1	0.833333	Plus	Plus	6175	coatomer subunit zeta-3	F:aspartic-type endopeptidase activity; P:proteolysis	EC:3.4.23	Acting on peptide bonds (peptidases)	-	-	-	-	-	-	-	-	-	-	-	-	-	-	-	-	-	-	-	-	-	-	-	-
Fsp-Ps 5.2_LOD1.5Interval	TRINITY_DN2961_c0_g1_i12	not available	len=6175 path=[0:0-338 4:339-586 5:587-609 6:610-721 11:722-771 12:772-811 16:812-815 17:816-890 19:891-921 22:922-1742 23:1743-1786 24:1787-1851 26:1852-1877 28:1878-2649 29:2650-5168 30:5169-5198 32:5199-5526 34:5527-5577 35:5578-5680 36:5681-6144 37:6145-6174]	2.67475e-27	156	141.949	6	106	101	19025579	19025679	0.000190139	92	91.0891	92	91.0891	0	0	Plus	Plus	6175	coatomer subunit zeta-3	F:aspartic-type endopeptidase activity; P:proteolysis	EC:3.4.23	Acting on peptide bonds (peptidases)	-	-	-	-	-	-	-	-	-	-	-	-	-	-	-	-	-	-	-	-	-	-	-	-
Fsp-Ps 5.2_LOD1.5Interval	TRINITY_DN2961_c0_g1_i12	not available	len=6175 path=[0:0-338 4:339-586 5:587-609 6:610-721 11:722-771 12:772-811 16:812-815 17:816-890 19:891-921 22:922-1742 23:1743-1786 24:1787-1851 26:1852-1877 28:1878-2649 29:2650-5168 30:5169-5198 32:5199-5526 34:5527-5577 35:5578-5680 36:5681-6144 37:6145-6174]	2.67475e-27	156	141.949	425	26	400	18361449	18361801	0.000749261	286	69.5864	286	69.5864	69	16.7883	Plus	Minus	6175	coatomer subunit zeta-3	F:aspartic-type endopeptidase activity; P:proteolysis	EC:3.4.23	Acting on peptide bonds (peptidases)	-	-	-	-	-	-	-	-	-	-	-	-	-	-	-	-	-	-	-	-	-	-	-	-
Fsp-Ps 5.2_LOD1.5Interval	TRINITY_DN2961_c0_g1_i12	not available	len=6175 path=[0:0-338 4:339-586 5:587-609 6:610-721 11:722-771 12:772-811 16:812-815 17:816-890 19:891-921 22:922-1742 23:1743-1786 24:1787-1851 26:1852-1877 28:1878-2649 29:2650-5168 30:5169-5198 32:5199-5526 34:5527-5577 35:5578-5680 36:5681-6144 37:6145-6174]	2.67475e-27	156	141.949	820	1041	222	43410462	43410696	0.00041793	183	75.9336	183	75.9336	25	10.3734	Plus	Plus	6175	coatomer subunit zeta-3	F:aspartic-type endopeptidase activity; P:proteolysis	EC:3.4.23	Acting on peptide bonds (peptidases)	-	-	-	-	-	-	-	-	-	-	-	-	-	-	-	-	-	-	-	-	-	-	-	-
