## Supplementary material for "Identification of root rot resistance QTLs in pea using *Fusarium solani* f. sp. *pisi*-responsive differentially expressed genes": Table S10_QTL5.2: Table S10_QTL5.2.xls (part 31 of 39)

### Sheet: Fsp-Ps 5.2_LOD1.5Interval B... (continued)
Table S10. BLAST analysis output of transcriptome data aligned against the BW-Fsp-Ps5.2 sequence. Annotations and differential expression analysis results are shown for each BLAST hit.
Fsp-Ps 5.2_LOD1.5Interval	TRINITY_DN2961_c0_g1_i12	not available	len=6175 path=[0:0-338 4:339-586 5:587-609 6:610-721 11:722-771 12:772-811 16:812-815 17:816-890 19:891-921 22:922-1742 23:1743-1786 24:1787-1851 26:1852-1877 28:1878-2649 29:2650-5168 30:5169-5198 32:5199-5526 34:5527-5577 35:5578-5680 36:5681-6144 37:6145-6174]	2.67475e-27	156	141.949	1666	1985	320	28935765	28936118	0.000602421	263	73.0556	263	73.0556	46	12.7778	Plus	Plus	6175	coatomer subunit zeta-3	F:aspartic-type endopeptidase activity; P:proteolysis	EC:3.4.23	Acting on peptide bonds (peptidases)	-	-	-	-	-	-	-	-	-	-	-	-	-	-	-	-	-	-	-	-	-	-	-	-
Fsp-Ps 5.2_LOD1.5Interval	TRINITY_DN2961_c0_g1_i12	not available	len=6175 path=[0:0-338 4:339-586 5:587-609 6:610-721 11:722-771 12:772-811 16:812-815 17:816-890 19:891-921 22:922-1742 23:1743-1786 24:1787-1851 26:1852-1877 28:1878-2649 29:2650-5168 30:5169-5198 32:5199-5526 34:5527-5577 35:5578-5680 36:5681-6144 37:6145-6174]	2.67475e-27	156	141.949	2116	1936	181	25562229	25562409	0.000336979	140	77.3481	140	77.3481	0	0	Plus	Minus	6175	coatomer subunit zeta-3	F:aspartic-type endopeptidase activity; P:proteolysis	EC:3.4.23	Acting on peptide bonds (peptidases)	-	-	-	-	-	-	-	-	-	-	-	-	-	-	-	-	-	-	-	-	-	-	-	-
Fsp-Ps 5.2_LOD1.5Interval	TRINITY_DN2961_c0_g1_i12	not available	len=6175 path=[0:0-338 4:339-586 5:587-609 6:610-721 11:722-771 12:772-811 16:812-815 17:816-890 19:891-921 22:922-1742 23:1743-1786 24:1787-1851 26:1852-1877 28:1878-2649 29:2650-5168 30:5169-5198 32:5199-5526 34:5527-5577 35:5578-5680 36:5681-6144 37:6145-6174]	9.33579e-27	154	140.146	124	1	124	2544119	2544241	0.000229673	106	85.4839	106	85.4839	1	0.806452	Plus	Minus	6175	coatomer subunit zeta-3	F:aspartic-type endopeptidase activity; P:proteolysis	EC:3.4.23	Acting on peptide bonds (peptidases)	-	-	-	-	-	-	-	-	-	-	-	-	-	-	-	-	-	-	-	-	-	-	-	-
Fsp-Ps 5.2_LOD1.5Interval	TRINITY_DN2961_c0_g1_i12	not available	len=6175 path=[0:0-338 4:339-586 5:587-609 6:610-721 11:722-771 12:772-811 16:812-815 17:816-890 19:891-921 22:922-1742 23:1743-1786 24:1787-1851 26:1852-1877 28:1878-2649 29:2650-5168 30:5169-5198 32:5199-5526 34:5527-5577 35:5578-5680 36:5681-6144 37:6145-6174]	9.33579e-27	154	140.146	4	466	463	35589512	35589902	0.000871628	337	72.1627	337	72.1627	80	17.1306	Plus	Plus	6175	coatomer subunit zeta-3	F:aspartic-type endopeptidase activity; P:proteolysis	EC:3.4.23	Acting on peptide bonds (peptidases)	-	-	-	-	-	-	-	-	-	-	-	-	-	-	-	-	-	-	-	-	-	-	-	-
Fsp-Ps 5.2_LOD1.5Interval	TRINITY_DN2961_c0_g1_i12	not available	len=6175 path=[0:0-338 4:339-586 5:587-609 6:610-721 11:722-771 12:772-811 16:812-815 17:816-890 19:891-921 22:922-1742 23:1743-1786 24:1787-1851 26:1852-1877 28:1878-2649 29:2650-5168 30:5169-5198 32:5199-5526 34:5527-5577 35:5578-5680 36:5681-6144 37:6145-6174]	9.33579e-27	154	140.146	125	4	122	18744993	18745113	0.000225908	107	86.9919	107	86.9919	3	2.43902	Plus	Minus	6175	coatomer subunit zeta-3	F:aspartic-type endopeptidase activity; P:proteolysis	EC:3.4.23	Acting on peptide bonds (peptidases)	-	-	-	-	-	-	-	-	-	-	-	-	-	-	-	-	-	-	-	-	-	-	-	-
Fsp-Ps 5.2_LOD1.5Interval	TRINITY_DN2961_c0_g1_i12	not available	len=6175 path=[0:0-338 4:339-586 5:587-609 6:610-721 11:722-771 12:772-811 16:812-815 17:816-890 19:891-921 22:922-1742 23:1743-1786 24:1787-1851 26:1852-1877 28:1878-2649 29:2650-5168 30:5169-5198 32:5199-5526 34:5527-5577 35:5578-5680 36:5681-6144 37:6145-6174]	9.33579e-27	154	140.146	4	124	121	3470688	3470809	0.000227791	105	86.0656	105	86.0656	1	0.819672	Plus	Plus	6175	coatomer subunit zeta-3	F:aspartic-type endopeptidase activity; P:proteolysis	EC:3.4.23	Acting on peptide bonds (peptidases)	-	-	-	-	-	-	-	-	-	-	-	-	-	-	-	-	-	-	-	-	-	-	-	-
Fsp-Ps 5.2_LOD1.5Interval	TRINITY_DN2961_c0_g1_i12	not available	len=6175 path=[0:0-338 4:339-586 5:587-609 6:610-721 11:722-771 12:772-811 16:812-815 17:816-890 19:891-921 22:922-1742 23:1743-1786 24:1787-1851 26:1852-1877 28:1878-2649 29:2650-5168 30:5169-5198 32:5199-5526 34:5527-5577 35:5578-5680 36:5681-6144 37:6145-6174]	9.33579e-27	154	140.146	120	4	117	53067054	53067175	0.000216495	107	87.7049	107	87.7049	5	4.09836	Plus	Minus	6175	coatomer subunit zeta-3	F:aspartic-type endopeptidase activity; P:proteolysis	EC:3.4.23	Acting on peptide bonds (peptidases)	-	-	-	-	-	-	-	-	-	-	-	-	-	-	-	-	-	-	-	-	-	-	-	-
Fsp-Ps 5.2_LOD1.5Interval	TRINITY_DN2961_c0_g1_i12	not available	len=6175 path=[0:0-338 4:339-586 5:587-609 6:610-721 11:722-771 12:772-811 16:812-815 17:816-890 19:891-921 22:922-1742 23:1743-1786 24:1787-1851 26:1852-1877 28:1878-2649 29:2650-5168 30:5169-5198 32:5199-5526 34:5527-5577 35:5578-5680 36:5681-6144 37:6145-6174]	9.33579e-27	154	140.146	120	4	117	6931361	6931479	0.000216495	103	86.5546	103	86.5546	2	1.68067	Plus	Minus	6175	coatomer subunit zeta-3	F:aspartic-type endopeptidase activity; P:proteolysis	EC:3.4.23	Acting on peptide bonds (peptidases)	-	-	-	-	-	-	-	-	-	-	-	-	-	-	-	-	-	-	-	-	-	-	-	-
Fsp-Ps 5.2_LOD1.5Interval	TRINITY_DN2961_c0_g1_i12	not available	len=6175 path=[0:0-338 4:339-586 5:587-609 6:610-721 11:722-771 12:772-811 16:812-815 17:816-890 19:891-921 22:922-1742 23:1743-1786 24:1787-1851 26:1852-1877 28:1878-2649 29:2650-5168 30:5169-5198 32:5199-5526 34:5527-5577 35:5578-5680 36:5681-6144 37:6145-6174]	9.33579e-27	154	140.146	109	4	106	19038712	19038818	0.000195787	96	89.7196	96	89.7196	1	0.934579	Plus	Minus	6175	coatomer subunit zeta-3	F:aspartic-type endopeptidase activity; P:proteolysis	EC:3.4.23	Acting on peptide bonds (peptidases)	-	-	-	-	-	-	-	-	-	-	-	-	-	-	-	-	-	-	-	-	-	-	-	-
Fsp-Ps 5.2_LOD1.5Interval	TRINITY_DN2961_c0_g1_i12	not available	len=6175 path=[0:0-338 4:339-586 5:587-609 6:610-721 11:722-771 12:772-811 16:812-815 17:816-890 19:891-921 22:922-1742 23:1743-1786 24:1787-1851 26:1852-1877 28:1878-2649 29:2650-5168 30:5169-5198 32:5199-5526 34:5527-5577 35:5578-5680 36:5681-6144 37:6145-6174]	9.33579e-27	154	140.146	123	7	117	30583294	30583409	0.000216495	102	87.1795	102	87.1795	1	0.854701	Plus	Minus	6175	coatomer subunit zeta-3	F:aspartic-type endopeptidase activity; P:proteolysis	EC:3.4.23	Acting on peptide bonds (peptidases)	-	-	-	-	-	-	-	-	-	-	-	-	-	-	-	-	-	-	-	-	-	-	-	-
Fsp-Ps 5.2_LOD1.5Interval	TRINITY_DN2961_c0_g1_i12	not available	len=6175 path=[0:0-338 4:339-586 5:587-609 6:610-721 11:722-771 12:772-811 16:812-815 17:816-890 19:891-921 22:922-1742 23:1743-1786 24:1787-1851 26:1852-1877 28:1878-2649 29:2650-5168 30:5169-5198 32:5199-5526 34:5527-5577 35:5578-5680 36:5681-6144 37:6145-6174]	9.33579e-27	154	140.146	19	123	105	39703637	39703741	0.000197669	94	89.5238	94	89.5238	0	0	Plus	Plus	6175	coatomer subunit zeta-3	F:aspartic-type endopeptidase activity; P:proteolysis	EC:3.4.23	Acting on peptide bonds (peptidases)	-	-	-	-	-	-	-	-	-	-	-	-	-	-	-	-	-	-	-	-	-	-	-	-
Fsp-Ps 5.2_LOD1.5Interval	TRINITY_DN2961_c0_g1_i12	not available	len=6175 path=[0:0-338 4:339-586 5:587-609 6:610-721 11:722-771 12:772-811 16:812-815 17:816-890 19:891-921 22:922-1742 23:1743-1786 24:1787-1851 26:1852-1877 28:1878-2649 29:2650-5168 30:5169-5198 32:5199-5526 34:5527-5577 35:5578-5680 36:5681-6144 37:6145-6174]	9.33579e-27	154	140.146	891	807	85	28135311	28135395	0.000156253	82	96.4706	82	96.4706	0	0	Plus	Minus	6175	coatomer subunit zeta-3	F:aspartic-type endopeptidase activity; P:proteolysis	EC:3.4.23	Acting on peptide bonds (peptidases)	-	-	-	-	-	-	-	-	-	-	-	-	-	-	-	-	-	-	-	-	-	-	-	-
Fsp-Ps 5.2_LOD1.5Interval	TRINITY_DN2961_c0_g1_i12	not available	len=6175 path=[0:0-338 4:339-586 5:587-609 6:610-721 11:722-771 12:772-811 16:812-815 17:816-890 19:891-921 22:922-1742 23:1743-1786 24:1787-1851 26:1852-1877 28:1878-2649 29:2650-5168 30:5169-5198 32:5199-5526 34:5527-5577 35:5578-5680 36:5681-6144 37:6145-6174]	9.33579e-27	154	140.146	995	1125	131	31123013	31123144	0.000246616	111	84.0909	111	84.0909	1	0.757576	Plus	Plus	6175	coatomer subunit zeta-3	F:aspartic-type endopeptidase activity; P:proteolysis	EC:3.4.23	Acting on peptide bonds (peptidases)	-	-	-	-	-	-	-	-	-	-	-	-	-	-	-	-	-	-	-	-	-	-	-	-
Fsp-Ps 5.2_LOD1.5Interval	TRINITY_DN2961_c0_g1_i12	not available	len=6175 path=[0:0-338 4:339-586 5:587-609 6:610-721 11:722-771 12:772-811 16:812-815 17:816-890 19:891-921 22:922-1742 23:1743-1786 24:1787-1851 26:1852-1877 28:1878-2649 29:2650-5168 30:5169-5198 32:5199-5526 34:5527-5577 35:5578-5680 36:5681-6144 37:6145-6174]	9.33579e-27	154	140.146	3542	3233	310	25165523	25165832	0.00057983	217	70	217	70	0	0	Plus	Minus	6175	coatomer subunit zeta-3	F:aspartic-type endopeptidase activity; P:proteolysis	EC:3.4.23	Acting on peptide bonds (peptidases)	-	-	-	-	-	-	-	-	-	-	-	-	-	-	-	-	-	-	-	-	-	-	-	-
Fsp-Ps 5.2_LOD1.5Interval	TRINITY_DN2961_c0_g1_i12	not available	len=6175 path=[0:0-338 4:339-586 5:587-609 6:610-721 11:722-771 12:772-811 16:812-815 17:816-890 19:891-921 22:922-1742 23:1743-1786 24:1787-1851 26:1852-1877 28:1878-2649 29:2650-5168 30:5169-5198 32:5199-5526 34:5527-5577 35:5578-5680 36:5681-6144 37:6145-6174]	3.25851e-26	152	138.342	26	465	440	4265048	4265446	0.000828329	309	68.0617	309	68.0617	69	15.1982	Plus	Plus	6175	coatomer subunit zeta-3	F:aspartic-type endopeptidase activity; P:proteolysis	EC:3.4.23	Acting on peptide bonds (peptidases)	-	-	-	-	-	-	-	-	-	-	-	-	-	-	-	-	-	-	-	-	-	-	-	-
Fsp-Ps 5.2_LOD1.5Interval	TRINITY_DN2961_c0_g1_i12	not available	len=6175 path=[0:0-338 4:339-586 5:587-609 6:610-721 11:722-771 12:772-811 16:812-815 17:816-890 19:891-921 22:922-1742 23:1743-1786 24:1787-1851 26:1852-1877 28:1878-2649 29:2650-5168 30:5169-5198 32:5199-5526 34:5527-5577 35:5578-5680 36:5681-6144 37:6145-6174]	3.25851e-26	152	138.342	255	527	273	51956819	51957096	0.000513941	207	73.4043	207	73.4043	13	4.60993	Plus	Plus	6175	coatomer subunit zeta-3	F:aspartic-type endopeptidase activity; P:proteolysis	EC:3.4.23	Acting on peptide bonds (peptidases)	-	-	-	-	-	-	-	-	-	-	-	-	-	-	-	-	-	-	-	-	-	-	-	-
Fsp-Ps 5.2_LOD1.5Interval	TRINITY_DN2961_c0_g1_i12	not available	len=6175 path=[0:0-338 4:339-586 5:587-609 6:610-721 11:722-771 12:772-811 16:812-815 17:816-890 19:891-921 22:922-1742 23:1743-1786 24:1787-1851 26:1852-1877 28:1878-2649 29:2650-5168 30:5169-5198 32:5199-5526 34:5527-5577 35:5578-5680 36:5681-6144 37:6145-6174]	3.25851e-26	152	138.342	891	794	98	27174249	27174345	0.000180726	90	91.8367	90	91.8367	1	1.02041	Plus	Minus	6175	coatomer subunit zeta-3	F:aspartic-type endopeptidase activity; P:proteolysis	EC:3.4.23	Acting on peptide bonds (peptidases)	-	-	-	-	-	-	-	-	-	-	-	-	-	-	-	-	-	-	-	-	-	-	-	-
Fsp-Ps 5.2_LOD1.5Interval	TRINITY_DN2961_c0_g1_i12	not available	len=6175 path=[0:0-338 4:339-586 5:587-609 6:610-721 11:722-771 12:772-811 16:812-815 17:816-890 19:891-921 22:922-1742 23:1743-1786 24:1787-1851 26:1852-1877 28:1878-2649 29:2650-5168 30:5169-5198 32:5199-5526 34:5527-5577 35:5578-5680 36:5681-6144 37:6145-6174]	3.25851e-26	152	138.342	2586	2816	231	35783848	35784077	0.000434873	178	75.4237	178	75.4237	11	4.66102	Plus	Plus	6175	coatomer subunit zeta-3	F:aspartic-type endopeptidase activity; P:proteolysis	EC:3.4.23	Acting on peptide bonds (peptidases)	-	-	-	-	-	-	-	-	-	-	-	-	-	-	-	-	-	-	-	-	-	-	-	-
Fsp-Ps 5.2_LOD1.5Interval	TRINITY_DN2961_c0_g1_i12	not available	len=6175 path=[0:0-338 4:339-586 5:587-609 6:610-721 11:722-771 12:772-811 16:812-815 17:816-890 19:891-921 22:922-1742 23:1743-1786 24:1787-1851 26:1852-1877 28:1878-2649 29:2650-5168 30:5169-5198 32:5199-5526 34:5527-5577 35:5578-5680 36:5681-6144 37:6145-6174]	3.25851e-26	152	138.342	3656	3804	149	34935564	34935712	0.000280502	120	80.5369	120	80.5369	0	0	Plus	Plus	6175	coatomer subunit zeta-3	F:aspartic-type endopeptidase activity; P:proteolysis	EC:3.4.23	Acting on peptide bonds (peptidases)	-	-	-	-	-	-	-	-	-	-	-	-	-	-	-	-	-	-	-	-	-	-	-	-
Fsp-Ps 5.2_LOD1.5Interval	TRINITY_DN2961_c0_g1_i12	not available	len=6175 path=[0:0-338 4:339-586 5:587-609 6:610-721 11:722-771 12:772-811 16:812-815 17:816-890 19:891-921 22:922-1742 23:1743-1786 24:1787-1851 26:1852-1877 28:1878-2649 29:2650-5168 30:5169-5198 32:5199-5526 34:5527-5577 35:5578-5680 36:5681-6144 37:6145-6174]	1.13733e-25	150	136.539	1	120	120	3082371	3082489	0.000225908	103	85.8333	103	85.8333	1	0.833333	Plus	Plus	6175	coatomer subunit zeta-3	F:aspartic-type endopeptidase activity; P:proteolysis	EC:3.4.23	Acting on peptide bonds (peptidases)	-	-	-	-	-	-	-	-	-	-	-	-	-	-	-	-	-	-	-	-	-	-	-	-
Fsp-Ps 5.2_LOD1.5Interval	TRINITY_DN2961_c0_g1_i12	not available	len=6175 path=[0:0-338 4:339-586 5:587-609 6:610-721 11:722-771 12:772-811 16:812-815 17:816-890 19:891-921 22:922-1742 23:1743-1786 24:1787-1851 26:1852-1877 28:1878-2649 29:2650-5168 30:5169-5198 32:5199-5526 34:5527-5577 35:5578-5680 36:5681-6144 37:6145-6174]	1.13733e-25	150	136.539	1	120	120	8417970	8418088	0.000225908	103	85.8333	103	85.8333	1	0.833333	Plus	Plus	6175	coatomer subunit zeta-3	F:aspartic-type endopeptidase activity; P:proteolysis	EC:3.4.23	Acting on peptide bonds (peptidases)	-	-	-	-	-	-	-	-	-	-	-	-	-	-	-	-	-	-	-	-	-	-	-	-
Fsp-Ps 5.2_LOD1.5Interval	TRINITY_DN2961_c0_g1_i12	not available	len=6175 path=[0:0-338 4:339-586 5:587-609 6:610-721 11:722-771 12:772-811 16:812-815 17:816-890 19:891-921 22:922-1742 23:1743-1786 24:1787-1851 26:1852-1877 28:1878-2649 29:2650-5168 30:5169-5198 32:5199-5526 34:5527-5577 35:5578-5680 36:5681-6144 37:6145-6174]	1.13733e-25	150	136.539	1	120	120	9851005	9851123	0.000225908	103	85.8333	103	85.8333	1	0.833333	Plus	Plus	6175	coatomer subunit zeta-3	F:aspartic-type endopeptidase activity; P:proteolysis	EC:3.4.23	Acting on peptide bonds (peptidases)	-	-	-	-	-	-	-	-	-	-	-	-	-	-	-	-	-	-	-	-	-	-	-	-
Fsp-Ps 5.2_LOD1.5Interval	TRINITY_DN2961_c0_g1_i12	not available	len=6175 path=[0:0-338 4:339-586 5:587-609 6:610-721 11:722-771 12:772-811 16:812-815 17:816-890 19:891-921 22:922-1742 23:1743-1786 24:1787-1851 26:1852-1877 28:1878-2649 29:2650-5168 30:5169-5198 32:5199-5526 34:5527-5577 35:5578-5680 36:5681-6144 37:6145-6174]	1.13733e-25	150	136.539	4	124	121	47249110	47249233	0.000227791	105	84.6774	105	84.6774	3	2.41935	Plus	Plus	6175	coatomer subunit zeta-3	F:aspartic-type endopeptidase activity; P:proteolysis	EC:3.4.23	Acting on peptide bonds (peptidases)	-	-	-	-	-	-	-	-	-	-	-	-	-	-	-	-	-	-	-	-	-	-	-	-
Fsp-Ps 5.2_LOD1.5Interval	TRINITY_DN2961_c0_g1_i12	not available	len=6175 path=[0:0-338 4:339-586 5:587-609 6:610-721 11:722-771 12:772-811 16:812-815 17:816-890 19:891-921 22:922-1742 23:1743-1786 24:1787-1851 26:1852-1877 28:1878-2649 29:2650-5168 30:5169-5198 32:5199-5526 34:5527-5577 35:5578-5680 36:5681-6144 37:6145-6174]	1.13733e-25	150	136.539	4	123	120	18738466	18738584	0.000225908	105	86.7769	105	86.7769	3	2.47934	Plus	Plus	6175	coatomer subunit zeta-3	F:aspartic-type endopeptidase activity; P:proteolysis	EC:3.4.23	Acting on peptide bonds (peptidases)	-	-	-	-	-	-	-	-	-	-	-	-	-	-	-	-	-	-	-	-	-	-	-	-
Fsp-Ps 5.2_LOD1.5Interval	TRINITY_DN2961_c0_g1_i12	not available	len=6175 path=[0:0-338 4:339-586 5:587-609 6:610-721 11:722-771 12:772-811 16:812-815 17:816-890 19:891-921 22:922-1742 23:1743-1786 24:1787-1851 26:1852-1877 28:1878-2649 29:2650-5168 30:5169-5198 32:5199-5526 34:5527-5577 35:5578-5680 36:5681-6144 37:6145-6174]	1.13733e-25	150	136.539	4	123	120	47304218	47304339	0.000225908	104	85.2459	104	85.2459	2	1.63934	Plus	Plus	6175	coatomer subunit zeta-3	F:aspartic-type endopeptidase activity; P:proteolysis	EC:3.4.23	Acting on peptide bonds (peptidases)	-	-	-	-	-	-	-	-	-	-	-	-	-	-	-	-	-	-	-	-	-	-	-	-
Fsp-Ps 5.2_LOD1.5Interval	TRINITY_DN2961_c0_g1_i12	not available	len=6175 path=[0:0-338 4:339-586 5:587-609 6:610-721 11:722-771 12:772-811 16:812-815 17:816-890 19:891-921 22:922-1742 23:1743-1786 24:1787-1851 26:1852-1877 28:1878-2649 29:2650-5168 30:5169-5198 32:5199-5526 34:5527-5577 35:5578-5680 36:5681-6144 37:6145-6174]	1.13733e-25	150	136.539	353	590	238	7499194	7499428	0.000448051	181	74.7934	181	74.7934	11	4.54545	Plus	Plus	6175	coatomer subunit zeta-3	F:aspartic-type endopeptidase activity; P:proteolysis	EC:3.4.23	Acting on peptide bonds (peptidases)	-	-	-	-	-	-	-	-	-	-	-	-	-	-	-	-	-	-	-	-	-	-	-	-
Fsp-Ps 5.2_LOD1.5Interval	TRINITY_DN2961_c0_g1_i12	not available	len=6175 path=[0:0-338 4:339-586 5:587-609 6:610-721 11:722-771 12:772-811 16:812-815 17:816-890 19:891-921 22:922-1742 23:1743-1786 24:1787-1851 26:1852-1877 28:1878-2649 29:2650-5168 30:5169-5198 32:5199-5526 34:5527-5577 35:5578-5680 36:5681-6144 37:6145-6174]	1.13733e-25	150	136.539	807	901	95	31108806	31108899	0.000178844	88	92.6316	88	92.6316	1	1.05263	Plus	Plus	6175	coatomer subunit zeta-3	F:aspartic-type endopeptidase activity; P:proteolysis	EC:3.4.23	Acting on peptide bonds (peptidases)	-	-	-	-	-	-	-	-	-	-	-	-	-	-	-	-	-	-	-	-	-	-	-	-
Fsp-Ps 5.2_LOD1.5Interval	TRINITY_DN2961_c0_g1_i12	not available	len=6175 path=[0:0-338 4:339-586 5:587-609 6:610-721 11:722-771 12:772-811 16:812-815 17:816-890 19:891-921 22:922-1742 23:1743-1786 24:1787-1851 26:1852-1877 28:1878-2649 29:2650-5168 30:5169-5198 32:5199-5526 34:5527-5577 35:5578-5680 36:5681-6144 37:6145-6174]	1.13733e-25	150	136.539	1594	2038	445	9247964	9248407	0.000837742	300	67.2646	300	67.2646	3	0.672646	Plus	Plus	6175	coatomer subunit zeta-3	F:aspartic-type endopeptidase activity; P:proteolysis	EC:3.4.23	Acting on peptide bonds (peptidases)	-	-	-	-	-	-	-	-	-	-	-	-	-	-	-	-	-	-	-	-	-	-	-	-
Fsp-Ps 5.2_LOD1.5Interval	TRINITY_DN2961_c0_g1_i12	not available	len=6175 path=[0:0-338 4:339-586 5:587-609 6:610-721 11:722-771 12:772-811 16:812-815 17:816-890 19:891-921 22:922-1742 23:1743-1786 24:1787-1851 26:1852-1877 28:1878-2649 29:2650-5168 30:5169-5198 32:5199-5526 34:5527-5577 35:5578-5680 36:5681-6144 37:6145-6174]	1.13733e-25	150	136.539	2597	2817	221	43422492	43422707	0.000416047	169	75.7848	169	75.7848	9	4.03587	Plus	Plus	6175	coatomer subunit zeta-3	F:aspartic-type endopeptidase activity; P:proteolysis	EC:3.4.23	Acting on peptide bonds (peptidases)	-	-	-	-	-	-	-	-	-	-	-	-	-	-	-	-	-	-	-	-	-	-	-	-
Fsp-Ps 5.2_LOD1.5Interval	TRINITY_DN2961_c0_g1_i12	not available	len=6175 path=[0:0-338 4:339-586 5:587-609 6:610-721 11:722-771 12:772-811 16:812-815 17:816-890 19:891-921 22:922-1742 23:1743-1786 24:1787-1851 26:1852-1877 28:1878-2649 29:2650-5168 30:5169-5198 32:5199-5526 34:5527-5577 35:5578-5680 36:5681-6144 37:6145-6174]	3.96968e-25	148	134.736	120	4	117	46727390	46727509	0.000216495	102	85	102	85	3	2.5	Plus	Minus	6175	coatomer subunit zeta-3	F:aspartic-type endopeptidase activity; P:proteolysis	EC:3.4.23	Acting on peptide bonds (peptidases)	-	-	-	-	-	-	-	-	-	-	-	-	-	-	-	-	-	-	-	-	-	-	-	-
Fsp-Ps 5.2_LOD1.5Interval	TRINITY_DN2961_c0_g1_i12	not available	len=6175 path=[0:0-338 4:339-586 5:587-609 6:610-721 11:722-771 12:772-811 16:812-815 17:816-890 19:891-921 22:922-1742 23:1743-1786 24:1787-1851 26:1852-1877 28:1878-2649 29:2650-5168 30:5169-5198 32:5199-5526 34:5527-5577 35:5578-5680 36:5681-6144 37:6145-6174]	3.96968e-25	148	134.736	190	454	265	32567621	32567929	0.00049888	234	75	234	75	50	16.0256	Plus	Plus	6175	coatomer subunit zeta-3	F:aspartic-type endopeptidase activity; P:proteolysis	EC:3.4.23	Acting on peptide bonds (peptidases)	-	-	-	-	-	-	-	-	-	-	-	-	-	-	-	-	-	-	-	-	-	-	-	-
Fsp-Ps 5.2_LOD1.5Interval	TRINITY_DN2961_c0_g1_i12	not available	len=6175 path=[0:0-338 4:339-586 5:587-609 6:610-721 11:722-771 12:772-811 16:812-815 17:816-890 19:891-921 22:922-1742 23:1743-1786 24:1787-1851 26:1852-1877 28:1878-2649 29:2650-5168 30:5169-5198 32:5199-5526 34:5527-5577 35:5578-5680 36:5681-6144 37:6145-6174]	3.96968e-25	148	134.736	706	534	173	18333218	18333390	0.000321919	139	78.9773	139	78.9773	6	3.40909	Plus	Minus	6175	coatomer subunit zeta-3	F:aspartic-type endopeptidase activity; P:proteolysis	EC:3.4.23	Acting on peptide bonds (peptidases)	-	-	-	-	-	-	-	-	-	-	-	-	-	-	-	-	-	-	-	-	-	-	-	-
Fsp-Ps 5.2_LOD1.5Interval	TRINITY_DN2961_c0_g1_i12	not available	len=6175 path=[0:0-338 4:339-586 5:587-609 6:610-721 11:722-771 12:772-811 16:812-815 17:816-890 19:891-921 22:922-1742 23:1743-1786 24:1787-1851 26:1852-1877 28:1878-2649 29:2650-5168 30:5169-5198 32:5199-5526 34:5527-5577 35:5578-5680 36:5681-6144 37:6145-6174]	1.38555e-24	146	132.932	1	123	123	49207942	49208063	0.000231556	104	84.5528	104	84.5528	1	0.813008	Plus	Plus	6175	coatomer subunit zeta-3	F:aspartic-type endopeptidase activity; P:proteolysis	EC:3.4.23	Acting on peptide bonds (peptidases)	-	-	-	-	-	-	-	-	-	-	-	-	-	-	-	-	-	-	-	-	-	-	-	-
Fsp-Ps 5.2_LOD1.5Interval	TRINITY_DN2961_c0_g1_i12	not available	len=6175 path=[0:0-338 4:339-586 5:587-609 6:610-721 11:722-771 12:772-811 16:812-815 17:816-890 19:891-921 22:922-1742 23:1743-1786 24:1787-1851 26:1852-1877 28:1878-2649 29:2650-5168 30:5169-5198 32:5199-5526 34:5527-5577 35:5578-5680 36:5681-6144 37:6145-6174]	1.38555e-24	146	132.932	120	1	120	37672394	37672512	0.000222143	102	85	102	85	1	0.833333	Plus	Minus	6175	coatomer subunit zeta-3	F:aspartic-type endopeptidase activity; P:proteolysis	EC:3.4.23	Acting on peptide bonds (peptidases)	-	-	-	-	-	-	-	-	-	-	-	-	-	-	-	-	-	-	-	-	-	-	-	-
Fsp-Ps 5.2_LOD1.5Interval	TRINITY_DN2961_c0_g1_i12	not available	len=6175 path=[0:0-338 4:339-586 5:587-609 6:610-721 11:722-771 12:772-811 16:812-815 17:816-890 19:891-921 22:922-1742 23:1743-1786 24:1787-1851 26:1852-1877 28:1878-2649 29:2650-5168 30:5169-5198 32:5199-5526 34:5527-5577 35:5578-5680 36:5681-6144 37:6145-6174]	1.38555e-24	146	132.932	1	120	120	18486376	18486494	0.000225908	102	85	102	85	1	0.833333	Plus	Plus	6175	coatomer subunit zeta-3	F:aspartic-type endopeptidase activity; P:proteolysis	EC:3.4.23	Acting on peptide bonds (peptidases)	-	-	-	-	-	-	-	-	-	-	-	-	-	-	-	-	-	-	-	-	-	-	-	-
Fsp-Ps 5.2_LOD1.5Interval	TRINITY_DN2961_c0_g1_i12	not available	len=6175 path=[0:0-338 4:339-586 5:587-609 6:610-721 11:722-771 12:772-811 16:812-815 17:816-890 19:891-921 22:922-1742 23:1743-1786 24:1787-1851 26:1852-1877 28:1878-2649 29:2650-5168 30:5169-5198 32:5199-5526 34:5527-5577 35:5578-5680 36:5681-6144 37:6145-6174]	1.38555e-24	146	132.932	6	120	115	53049533	53049645	0.000216495	102	87.931	102	87.931	4	3.44828	Plus	Plus	6175	coatomer subunit zeta-3	F:aspartic-type endopeptidase activity; P:proteolysis	EC:3.4.23	Acting on peptide bonds (peptidases)	-	-	-	-	-	-	-	-	-	-	-	-	-	-	-	-	-	-	-	-	-	-	-	-
Fsp-Ps 5.2_LOD1.5Interval	TRINITY_DN2961_c0_g1_i12	not available	len=6175 path=[0:0-338 4:339-586 5:587-609 6:610-721 11:722-771 12:772-811 16:812-815 17:816-890 19:891-921 22:922-1742 23:1743-1786 24:1787-1851 26:1852-1877 28:1878-2649 29:2650-5168 30:5169-5198 32:5199-5526 34:5527-5577 35:5578-5680 36:5681-6144 37:6145-6174]	1.38555e-24	146	132.932	115	8	108	34586009	34586115	0.000199552	95	87.963	95	87.963	1	0.925926	Plus	Minus	6175	coatomer subunit zeta-3	F:aspartic-type endopeptidase activity; P:proteolysis	EC:3.4.23	Acting on peptide bonds (peptidases)	-	-	-	-	-	-	-	-	-	-	-	-	-	-	-	-	-	-	-	-	-	-	-	-
Fsp-Ps 5.2_LOD1.5Interval	TRINITY_DN2961_c0_g1_i12	not available	len=6175 path=[0:0-338 4:339-586 5:587-609 6:610-721 11:722-771 12:772-811 16:812-815 17:816-890 19:891-921 22:922-1742 23:1743-1786 24:1787-1851 26:1852-1877 28:1878-2649 29:2650-5168 30:5169-5198 32:5199-5526 34:5527-5577 35:5578-5680 36:5681-6144 37:6145-6174]	4.83606e-24	144	131.129	120	4	117	5868172	5868290	0.000216495	103	85.8333	103	85.8333	4	3.33333	Plus	Minus	6175	coatomer subunit zeta-3	F:aspartic-type endopeptidase activity; P:proteolysis	EC:3.4.23	Acting on peptide bonds (peptidases)	-	-	-	-	-	-	-	-	-	-	-	-	-	-	-	-	-	-	-	-	-	-	-	-
Fsp-Ps 5.2_LOD1.5Interval	TRINITY_DN2961_c0_g1_i12	not available	len=6175 path=[0:0-338 4:339-586 5:587-609 6:610-721 11:722-771 12:772-811 16:812-815 17:816-890 19:891-921 22:922-1742 23:1743-1786 24:1787-1851 26:1852-1877 28:1878-2649 29:2650-5168 30:5169-5198 32:5199-5526 34:5527-5577 35:5578-5680 36:5681-6144 37:6145-6174]	4.83606e-24	144	131.129	126	7	120	11106766	11106881	0.000222143	104	86.6667	104	86.6667	4	3.33333	Plus	Minus	6175	coatomer subunit zeta-3	F:aspartic-type endopeptidase activity; P:proteolysis	EC:3.4.23	Acting on peptide bonds (peptidases)	-	-	-	-	-	-	-	-	-	-	-	-	-	-	-	-	-	-	-	-	-	-	-	-
Fsp-Ps 5.2_LOD1.5Interval	TRINITY_DN2961_c0_g1_i12	not available	len=6175 path=[0:0-338 4:339-586 5:587-609 6:610-721 11:722-771 12:772-811 16:812-815 17:816-890 19:891-921 22:922-1742 23:1743-1786 24:1787-1851 26:1852-1877 28:1878-2649 29:2650-5168 30:5169-5198 32:5199-5526 34:5527-5577 35:5578-5680 36:5681-6144 37:6145-6174]	4.83606e-24	144	131.129	123	27	97	30055946	30056042	0.000178844	87	89.6907	87	89.6907	0	0	Plus	Minus	6175	coatomer subunit zeta-3	F:aspartic-type endopeptidase activity; P:proteolysis	EC:3.4.23	Acting on peptide bonds (peptidases)	-	-	-	-	-	-	-	-	-	-	-	-	-	-	-	-	-	-	-	-	-	-	-	-
Fsp-Ps 5.2_LOD1.5Interval	TRINITY_DN2961_c0_g1_i12	not available	len=6175 path=[0:0-338 4:339-586 5:587-609 6:610-721 11:722-771 12:772-811 16:812-815 17:816-890 19:891-921 22:922-1742 23:1743-1786 24:1787-1851 26:1852-1877 28:1878-2649 29:2650-5168 30:5169-5198 32:5199-5526 34:5527-5577 35:5578-5680 36:5681-6144 37:6145-6174]	4.83606e-24	144	131.129	123	27	97	30055186	30055282	0.000178844	87	89.6907	87	89.6907	0	0	Plus	Minus	6175	coatomer subunit zeta-3	F:aspartic-type endopeptidase activity; P:proteolysis	EC:3.4.23	Acting on peptide bonds (peptidases)	-	-	-	-	-	-	-	-	-	-	-	-	-	-	-	-	-	-	-	-	-	-	-	-
Fsp-Ps 5.2_LOD1.5Interval	TRINITY_DN2961_c0_g1_i12	not available	len=6175 path=[0:0-338 4:339-586 5:587-609 6:610-721 11:722-771 12:772-811 16:812-815 17:816-890 19:891-921 22:922-1742 23:1743-1786 24:1787-1851 26:1852-1877 28:1878-2649 29:2650-5168 30:5169-5198 32:5199-5526 34:5527-5577 35:5578-5680 36:5681-6144 37:6145-6174]	1.68795e-23	142	129.325	123	1	123	4780488	4780608	0.000227791	104	84.5528	104	84.5528	2	1.62602	Plus	Minus	6175	coatomer subunit zeta-3	F:aspartic-type endopeptidase activity; P:proteolysis	EC:3.4.23	Acting on peptide bonds (peptidases)	-	-	-	-	-	-	-	-	-	-	-	-	-	-	-	-	-	-	-	-	-	-	-	-
Fsp-Ps 5.2_LOD1.5Interval	TRINITY_DN2961_c0_g1_i12	not available	len=6175 path=[0:0-338 4:339-586 5:587-609 6:610-721 11:722-771 12:772-811 16:812-815 17:816-890 19:891-921 22:922-1742 23:1743-1786 24:1787-1851 26:1852-1877 28:1878-2649 29:2650-5168 30:5169-5198 32:5199-5526 34:5527-5577 35:5578-5680 36:5681-6144 37:6145-6174]	1.68795e-23	142	129.325	4	452	449	35506299	35506700	0.000845272	314	68.1128	314	68.1128	71	15.4013	Plus	Plus	6175	coatomer subunit zeta-3	F:aspartic-type endopeptidase activity; P:proteolysis	EC:3.4.23	Acting on peptide bonds (peptidases)	-	-	-	-	-	-	-	-	-	-	-	-	-	-	-	-	-	-	-	-	-	-	-	-
Fsp-Ps 5.2_LOD1.5Interval	TRINITY_DN2961_c0_g1_i12	not available	len=6175 path=[0:0-338 4:339-586 5:587-609 6:610-721 11:722-771 12:772-811 16:812-815 17:816-890 19:891-921 22:922-1742 23:1743-1786 24:1787-1851 26:1852-1877 28:1878-2649 29:2650-5168 30:5169-5198 32:5199-5526 34:5527-5577 35:5578-5680 36:5681-6144 37:6145-6174]	1.68795e-23	142	129.325	4	120	117	4234980	4235099	0.00022026	101	84.1667	101	84.1667	3	2.5	Plus	Plus	6175	coatomer subunit zeta-3	F:aspartic-type endopeptidase activity; P:proteolysis	EC:3.4.23	Acting on peptide bonds (peptidases)	-	-	-	-	-	-	-	-	-	-	-	-	-	-	-	-	-	-	-	-	-	-	-	-
Fsp-Ps 5.2_LOD1.5Interval	TRINITY_DN2961_c0_g1_i12	not available	len=6175 path=[0:0-338 4:339-586 5:587-609 6:610-721 11:722-771 12:772-811 16:812-815 17:816-890 19:891-921 22:922-1742 23:1743-1786 24:1787-1851 26:1852-1877 28:1878-2649 29:2650-5168 30:5169-5198 32:5199-5526 34:5527-5577 35:5578-5680 36:5681-6144 37:6145-6174]	1.68795e-23	142	129.325	4	120	117	16144838	16144955	0.00022026	100	84.7458	100	84.7458	1	0.847458	Plus	Plus	6175	coatomer subunit zeta-3	F:aspartic-type endopeptidase activity; P:proteolysis	EC:3.4.23	Acting on peptide bonds (peptidases)	-	-	-	-	-	-	-	-	-	-	-	-	-	-	-	-	-	-	-	-	-	-	-	-
Fsp-Ps 5.2_LOD1.5Interval	TRINITY_DN2961_c0_g1_i12	not available	len=6175 path=[0:0-338 4:339-586 5:587-609 6:610-721 11:722-771 12:772-811 16:812-815 17:816-890 19:891-921 22:922-1742 23:1743-1786 24:1787-1851 26:1852-1877 28:1878-2649 29:2650-5168 30:5169-5198 32:5199-5526 34:5527-5577 35:5578-5680 36:5681-6144 37:6145-6174]	1.68795e-23	142	129.325	120	4	117	24463884	24464003	0.000216495	101	84.1667	101	84.1667	3	2.5	Plus	Minus	6175	coatomer subunit zeta-3	F:aspartic-type endopeptidase activity; P:proteolysis	EC:3.4.23	Acting on peptide bonds (peptidases)	-	-	-	-	-	-	-	-	-	-	-	-	-	-	-	-	-	-	-	-	-	-	-	-
Fsp-Ps 5.2_LOD1.5Interval	TRINITY_DN2961_c0_g1_i12	not available	len=6175 path=[0:0-338 4:339-586 5:587-609 6:610-721 11:722-771 12:772-811 16:812-815 17:816-890 19:891-921 22:922-1742 23:1743-1786 24:1787-1851 26:1852-1877 28:1878-2649 29:2650-5168 30:5169-5198 32:5199-5526 34:5527-5577 35:5578-5680 36:5681-6144 37:6145-6174]	1.68795e-23	142	129.325	4	117	114	35615839	35615946	0.000214613	99	86.087	99	86.087	8	6.95652	Plus	Plus	6175	coatomer subunit zeta-3	F:aspartic-type endopeptidase activity; P:proteolysis	EC:3.4.23	Acting on peptide bonds (peptidases)	-	-	-	-	-	-	-	-	-	-	-	-	-	-	-	-	-	-	-	-	-	-	-	-
Fsp-Ps 5.2_LOD1.5Interval	TRINITY_DN2961_c0_g1_i12	not available	len=6175 path=[0:0-338 4:339-586 5:587-609 6:610-721 11:722-771 12:772-811 16:812-815 17:816-890 19:891-921 22:922-1742 23:1743-1786 24:1787-1851 26:1852-1877 28:1878-2649 29:2650-5168 30:5169-5198 32:5199-5526 34:5527-5577 35:5578-5680 36:5681-6144 37:6145-6174]	1.68795e-23	142	129.325	522	702	181	1299264	1299443	0.000340745	140	76.9231	140	76.9231	3	1.64835	Plus	Plus	6175	coatomer subunit zeta-3	F:aspartic-type endopeptidase activity; P:proteolysis	EC:3.4.23	Acting on peptide bonds (peptidases)	-	-	-	-	-	-	-	-	-	-	-	-	-	-	-	-	-	-	-	-	-	-	-	-
Fsp-Ps 5.2_LOD1.5Interval	TRINITY_DN2961_c0_g1_i12	not available	len=6175 path=[0:0-338 4:339-586 5:587-609 6:610-721 11:722-771 12:772-811 16:812-815 17:816-890 19:891-921 22:922-1742 23:1743-1786 24:1787-1851 26:1852-1877 28:1878-2649 29:2650-5168 30:5169-5198 32:5199-5526 34:5527-5577 35:5578-5680 36:5681-6144 37:6145-6174]	5.89152e-23	140	127.522	126	4	123	5266763	5266888	0.000227791	104	82.5397	104	82.5397	3	2.38095	Plus	Minus	6175	coatomer subunit zeta-3	F:aspartic-type endopeptidase activity; P:proteolysis	EC:3.4.23	Acting on peptide bonds (peptidases)	-	-	-	-	-	-	-	-	-	-	-	-	-	-	-	-	-	-	-	-	-	-	-	-
Fsp-Ps 5.2_LOD1.5Interval	TRINITY_DN2961_c0_g1_i12	not available	len=6175 path=[0:0-338 4:339-586 5:587-609 6:610-721 11:722-771 12:772-811 16:812-815 17:816-890 19:891-921 22:922-1742 23:1743-1786 24:1787-1851 26:1852-1877 28:1878-2649 29:2650-5168 30:5169-5198 32:5199-5526 34:5527-5577 35:5578-5680 36:5681-6144 37:6145-6174]	5.89152e-23	140	127.522	4	124	121	12942669	12942792	0.000227791	103	83.0645	103	83.0645	3	2.41935	Plus	Plus	6175	coatomer subunit zeta-3	F:aspartic-type endopeptidase activity; P:proteolysis	EC:3.4.23	Acting on peptide bonds (peptidases)	-	-	-	-	-	-	-	-	-	-	-	-	-	-	-	-	-	-	-	-	-	-	-	-
Fsp-Ps 5.2_LOD1.5Interval	TRINITY_DN2961_c0_g1_i12	not available	len=6175 path=[0:0-338 4:339-586 5:587-609 6:610-721 11:722-771 12:772-811 16:812-815 17:816-890 19:891-921 22:922-1742 23:1743-1786 24:1787-1851 26:1852-1877 28:1878-2649 29:2650-5168 30:5169-5198 32:5199-5526 34:5527-5577 35:5578-5680 36:5681-6144 37:6145-6174]	5.89152e-23	140	127.522	4	123	120	34912484	34912605	0.000225908	102	83.6066	102	83.6066	2	1.63934	Plus	Plus	6175	coatomer subunit zeta-3	F:aspartic-type endopeptidase activity; P:proteolysis	EC:3.4.23	Acting on peptide bonds (peptidases)	-	-	-	-	-	-	-	-	-	-	-	-	-	-	-	-	-	-	-	-	-	-	-	-
Fsp-Ps 5.2_LOD1.5Interval	TRINITY_DN2961_c0_g1_i12	not available	len=6175 path=[0:0-338 4:339-586 5:587-609 6:610-721 11:722-771 12:772-811 16:812-815 17:816-890 19:891-921 22:922-1742 23:1743-1786 24:1787-1851 26:1852-1877 28:1878-2649 29:2650-5168 30:5169-5198 32:5199-5526 34:5527-5577 35:5578-5680 36:5681-6144 37:6145-6174]	5.89152e-23	140	127.522	4	120	117	35401543	35401661	0.00022026	100	84.0336	100	84.0336	2	1.68067	Plus	Plus	6175	coatomer subunit zeta-3	F:aspartic-type endopeptidase activity; P:proteolysis	EC:3.4.23	Acting on peptide bonds (peptidases)	-	-	-	-	-	-	-	-	-	-	-	-	-	-	-	-	-	-	-	-	-	-	-	-
Fsp-Ps 5.2_LOD1.5Interval	TRINITY_DN2961_c0_g1_i12	not available	len=6175 path=[0:0-338 4:339-586 5:587-609 6:610-721 11:722-771 12:772-811 16:812-815 17:816-890 19:891-921 22:922-1742 23:1743-1786 24:1787-1851 26:1852-1877 28:1878-2649 29:2650-5168 30:5169-5198 32:5199-5526 34:5527-5577 35:5578-5680 36:5681-6144 37:6145-6174]	5.89152e-23	140	127.522	7	123	117	5891636	5891751	0.00022026	99	84.6154	99	84.6154	1	0.854701	Plus	Plus	6175	coatomer subunit zeta-3	F:aspartic-type endopeptidase activity; P:proteolysis	EC:3.4.23	Acting on peptide bonds (peptidases)	-	-	-	-	-	-	-	-	-	-	-	-	-	-	-	-	-	-	-	-	-	-	-	-
Fsp-Ps 5.2_LOD1.5Interval	TRINITY_DN2961_c0_g1_i12	not available	len=6175 path=[0:0-338 4:339-586 5:587-609 6:610-721 11:722-771 12:772-811 16:812-815 17:816-890 19:891-921 22:922-1742 23:1743-1786 24:1787-1851 26:1852-1877 28:1878-2649 29:2650-5168 30:5169-5198 32:5199-5526 34:5527-5577 35:5578-5680 36:5681-6144 37:6145-6174]	5.89152e-23	140	127.522	120	8	113	48662384	48662499	0.000208965	98	84.4828	98	84.4828	3	2.58621	Plus	Minus	6175	coatomer subunit zeta-3	F:aspartic-type endopeptidase activity; P:proteolysis	EC:3.4.23	Acting on peptide bonds (peptidases)	-	-	-	-	-	-	-	-	-	-	-	-	-	-	-	-	-	-	-	-	-	-	-	-
Fsp-Ps 5.2_LOD1.5Interval	TRINITY_DN2961_c0_g1_i12	not available	len=6175 path=[0:0-338 4:339-586 5:587-609 6:610-721 11:722-771 12:772-811 16:812-815 17:816-890 19:891-921 22:922-1742 23:1743-1786 24:1787-1851 26:1852-1877 28:1878-2649 29:2650-5168 30:5169-5198 32:5199-5526 34:5527-5577 35:5578-5680 36:5681-6144 37:6145-6174]	2.05634e-22	138	125.719	96	1	96	4824228	4824322	0.000176961	86	89.5833	86	89.5833	1	1.04167	Plus	Minus	6175	coatomer subunit zeta-3	F:aspartic-type endopeptidase activity; P:proteolysis	EC:3.4.23	Acting on peptide bonds (peptidases)	-	-	-	-	-	-	-	-	-	-	-	-	-	-	-	-	-	-	-	-	-	-	-	-
Fsp-Ps 5.2_LOD1.5Interval	TRINITY_DN2961_c0_g1_i12	not available	len=6175 path=[0:0-338 4:339-586 5:587-609 6:610-721 11:722-771 12:772-811 16:812-815 17:816-890 19:891-921 22:922-1742 23:1743-1786 24:1787-1851 26:1852-1877 28:1878-2649 29:2650-5168 30:5169-5198 32:5199-5526 34:5527-5577 35:5578-5680 36:5681-6144 37:6145-6174]	2.05634e-22	138	125.719	123	4	120	40967365	40967487	0.000222143	102	82.9268	102	82.9268	3	2.43902	Plus	Minus	6175	coatomer subunit zeta-3	F:aspartic-type endopeptidase activity; P:proteolysis	EC:3.4.23	Acting on peptide bonds (peptidases)	-	-	-	-	-	-	-	-	-	-	-	-	-	-	-	-	-	-	-	-	-	-	-	-
Fsp-Ps 5.2_LOD1.5Interval	TRINITY_DN2961_c0_g1_i12	not available	len=6175 path=[0:0-338 4:339-586 5:587-609 6:610-721 11:722-771 12:772-811 16:812-815 17:816-890 19:891-921 22:922-1742 23:1743-1786 24:1787-1851 26:1852-1877 28:1878-2649 29:2650-5168 30:5169-5198 32:5199-5526 34:5527-5577 35:5578-5680 36:5681-6144 37:6145-6174]	2.05634e-22	138	125.719	123	4	120	23824050	23824172	0.000222143	102	82.9268	102	82.9268	3	2.43902	Plus	Minus	6175	coatomer subunit zeta-3	F:aspartic-type endopeptidase activity; P:proteolysis	EC:3.4.23	Acting on peptide bonds (peptidases)	-	-	-	-	-	-	-	-	-	-	-	-	-	-	-	-	-	-	-	-	-	-	-	-
Fsp-Ps 5.2_LOD1.5Interval	TRINITY_DN2961_c0_g1_i12	not available	len=6175 path=[0:0-338 4:339-586 5:587-609 6:610-721 11:722-771 12:772-811 16:812-815 17:816-890 19:891-921 22:922-1742 23:1743-1786 24:1787-1851 26:1852-1877 28:1878-2649 29:2650-5168 30:5169-5198 32:5199-5526 34:5527-5577 35:5578-5680 36:5681-6144 37:6145-6174]	2.05634e-22	138	125.719	4	123	120	48015664	48015786	0.000225908	102	82.9268	102	82.9268	3	2.43902	Plus	Plus	6175	coatomer subunit zeta-3	F:aspartic-type endopeptidase activity; P:proteolysis	EC:3.4.23	Acting on peptide bonds (peptidases)	-	-	-	-	-	-	-	-	-	-	-	-	-	-	-	-	-	-	-	-	-	-	-	-
Fsp-Ps 5.2_LOD1.5Interval	TRINITY_DN2961_c0_g1_i12	not available	len=6175 path=[0:0-338 4:339-586 5:587-609 6:610-721 11:722-771 12:772-811 16:812-815 17:816-890 19:891-921 22:922-1742 23:1743-1786 24:1787-1851 26:1852-1877 28:1878-2649 29:2650-5168 30:5169-5198 32:5199-5526 34:5527-5577 35:5578-5680 36:5681-6144 37:6145-6174]	2.05634e-22	138	125.719	120	4	117	35642644	35642763	0.000216495	100	83.3333	100	83.3333	3	2.5	Plus	Minus	6175	coatomer subunit zeta-3	F:aspartic-type endopeptidase activity; P:proteolysis	EC:3.4.23	Acting on peptide bonds (peptidases)	-	-	-	-	-	-	-	-	-	-	-	-	-	-	-	-	-	-	-	-	-	-	-	-
Fsp-Ps 5.2_LOD1.5Interval	TRINITY_DN2961_c0_g1_i12	not available	len=6175 path=[0:0-338 4:339-586 5:587-609 6:610-721 11:722-771 12:772-811 16:812-815 17:816-890 19:891-921 22:922-1742 23:1743-1786 24:1787-1851 26:1852-1877 28:1878-2649 29:2650-5168 30:5169-5198 32:5199-5526 34:5527-5577 35:5578-5680 36:5681-6144 37:6145-6174]	2.05634e-22	138	125.719	4	120	117	18971480	18971599	0.00022026	100	83.3333	100	83.3333	3	2.5	Plus	Plus	6175	coatomer subunit zeta-3	F:aspartic-type endopeptidase activity; P:proteolysis	EC:3.4.23	Acting on peptide bonds (peptidases)	-	-	-	-	-	-	-	-	-	-	-	-	-	-	-	-	-	-	-	-	-	-	-	-
Fsp-Ps 5.2_LOD1.5Interval	TRINITY_DN2961_c0_g1_i12	not available	len=6175 path=[0:0-338 4:339-586 5:587-609 6:610-721 11:722-771 12:772-811 16:812-815 17:816-890 19:891-921 22:922-1742 23:1743-1786 24:1787-1851 26:1852-1877 28:1878-2649 29:2650-5168 30:5169-5198 32:5199-5526 34:5527-5577 35:5578-5680 36:5681-6144 37:6145-6174]	2.05634e-22	138	125.719	120	4	117	33869335	33869454	0.000216495	100	83.3333	100	83.3333	3	2.5	Plus	Minus	6175	coatomer subunit zeta-3	F:aspartic-type endopeptidase activity; P:proteolysis	EC:3.4.23	Acting on peptide bonds (peptidases)	-	-	-	-	-	-	-	-	-	-	-	-	-	-	-	-	-	-	-	-	-	-	-	-
Fsp-Ps 5.2_LOD1.5Interval	TRINITY_DN2961_c0_g1_i12	not available	len=6175 path=[0:0-338 4:339-586 5:587-609 6:610-721 11:722-771 12:772-811 16:812-815 17:816-890 19:891-921 22:922-1742 23:1743-1786 24:1787-1851 26:1852-1877 28:1878-2649 29:2650-5168 30:5169-5198 32:5199-5526 34:5527-5577 35:5578-5680 36:5681-6144 37:6145-6174]	2.05634e-22	138	125.719	120	4	117	20738868	20738987	0.000216495	100	83.3333	100	83.3333	3	2.5	Plus	Minus	6175	coatomer subunit zeta-3	F:aspartic-type endopeptidase activity; P:proteolysis	EC:3.4.23	Acting on peptide bonds (peptidases)	-	-	-	-	-	-	-	-	-	-	-	-	-	-	-	-	-	-	-	-	-	-	-	-
Fsp-Ps 5.2_LOD1.5Interval	TRINITY_DN2961_c0_g1_i12	not available	len=6175 path=[0:0-338 4:339-586 5:587-609 6:610-721 11:722-771 12:772-811 16:812-815 17:816-890 19:891-921 22:922-1742 23:1743-1786 24:1787-1851 26:1852-1877 28:1878-2649 29:2650-5168 30:5169-5198 32:5199-5526 34:5527-5577 35:5578-5680 36:5681-6144 37:6145-6174]	2.05634e-22	138	125.719	124	5	120	4699891	4700006	0.000222143	102	85	102	85	4	3.33333	Plus	Minus	6175	coatomer subunit zeta-3	F:aspartic-type endopeptidase activity; P:proteolysis	EC:3.4.23	Acting on peptide bonds (peptidases)	-	-	-	-	-	-	-	-	-	-	-	-	-	-	-	-	-	-	-	-	-	-	-	-
Fsp-Ps 5.2_LOD1.5Interval	TRINITY_DN2961_c0_g1_i12	not available	len=6175 path=[0:0-338 4:339-586 5:587-609 6:610-721 11:722-771 12:772-811 16:812-815 17:816-890 19:891-921 22:922-1742 23:1743-1786 24:1787-1851 26:1852-1877 28:1878-2649 29:2650-5168 30:5169-5198 32:5199-5526 34:5527-5577 35:5578-5680 36:5681-6144 37:6145-6174]	7.17734e-22	136	123.915	120	1	120	35471929	35472047	0.000222143	100	83.3333	100	83.3333	1	0.833333	Plus	Minus	6175	coatomer subunit zeta-3	F:aspartic-type endopeptidase activity; P:proteolysis	EC:3.4.23	Acting on peptide bonds (peptidases)	-	-	-	-	-	-	-	-	-	-	-	-	-	-	-	-	-	-	-	-	-	-	-	-
Fsp-Ps 5.2_LOD1.5Interval	TRINITY_DN2961_c0_g1_i12	not available	len=6175 path=[0:0-338 4:339-586 5:587-609 6:610-721 11:722-771 12:772-811 16:812-815 17:816-890 19:891-921 22:922-1742 23:1743-1786 24:1787-1851 26:1852-1877 28:1878-2649 29:2650-5168 30:5169-5198 32:5199-5526 34:5527-5577 35:5578-5680 36:5681-6144 37:6145-6174]	7.17734e-22	136	123.915	381	4	378	46763269	46763601	0.000707845	263	67.7835	263	67.7835	65	16.7526	Plus	Minus	6175	coatomer subunit zeta-3	F:aspartic-type endopeptidase activity; P:proteolysis	EC:3.4.23	Acting on peptide bonds (peptidases)	-	-	-	-	-	-	-	-	-	-	-	-	-	-	-	-	-	-	-	-	-	-	-	-
Fsp-Ps 5.2_LOD1.5Interval	TRINITY_DN2961_c0_g1_i12	not available	len=6175 path=[0:0-338 4:339-586 5:587-609 6:610-721 11:722-771 12:772-811 16:812-815 17:816-890 19:891-921 22:922-1742 23:1743-1786 24:1787-1851 26:1852-1877 28:1878-2649 29:2650-5168 30:5169-5198 32:5199-5526 34:5527-5577 35:5578-5680 36:5681-6144 37:6145-6174]	7.17734e-22	136	123.915	7	120	114	17119721	17119834	0.000214613	100	86.2069	100	86.2069	4	3.44828	Plus	Plus	6175	coatomer subunit zeta-3	F:aspartic-type endopeptidase activity; P:proteolysis	EC:3.4.23	Acting on peptide bonds (peptidases)	-	-	-	-	-	-	-	-	-	-	-	-	-	-	-	-	-	-	-	-	-	-	-	-
Fsp-Ps 5.2_LOD1.5Interval	TRINITY_DN2961_c0_g1_i12	not available	len=6175 path=[0:0-338 4:339-586 5:587-609 6:610-721 11:722-771 12:772-811 16:812-815 17:816-890 19:891-921 22:922-1742 23:1743-1786 24:1787-1851 26:1852-1877 28:1878-2649 29:2650-5168 30:5169-5198 32:5199-5526 34:5527-5577 35:5578-5680 36:5681-6144 37:6145-6174]	7.17734e-22	136	123.915	522	702	181	23901598	23901777	0.000340745	139	76.3736	139	76.3736	3	1.64835	Plus	Plus	6175	coatomer subunit zeta-3	F:aspartic-type endopeptidase activity; P:proteolysis	EC:3.4.23	Acting on peptide bonds (peptidases)	-	-	-	-	-	-	-	-	-	-	-	-	-	-	-	-	-	-	-	-	-	-	-	-
Fsp-Ps 5.2_LOD1.5Interval	TRINITY_DN2961_c0_g1_i12	not available	len=6175 path=[0:0-338 4:339-586 5:587-609 6:610-721 11:722-771 12:772-811 16:812-815 17:816-890 19:891-921 22:922-1742 23:1743-1786 24:1787-1851 26:1852-1877 28:1878-2649 29:2650-5168 30:5169-5198 32:5199-5526 34:5527-5577 35:5578-5680 36:5681-6144 37:6145-6174]	7.17734e-22	136	123.915	3335	2992	344	34543328	34543701	0.000643838	274	72.1053	274	72.1053	42	11.0526	Plus	Minus	6175	coatomer subunit zeta-3	F:aspartic-type endopeptidase activity; P:proteolysis	EC:3.4.23	Acting on peptide bonds (peptidases)	-	-	-	-	-	-	-	-	-	-	-	-	-	-	-	-	-	-	-	-	-	-	-	-
Fsp-Ps 5.2_LOD1.5Interval	TRINITY_DN2961_c0_g1_i12	not available	len=6175 path=[0:0-338 4:339-586 5:587-609 6:610-721 11:722-771 12:772-811 16:812-815 17:816-890 19:891-921 22:922-1742 23:1743-1786 24:1787-1851 26:1852-1877 28:1878-2649 29:2650-5168 30:5169-5198 32:5199-5526 34:5527-5577 35:5578-5680 36:5681-6144 37:6145-6174]	2.50514e-21	134	122.112	4	381	378	40912733	40913075	0.00071161	268	68.8946	268	68.8946	57	14.653	Plus	Plus	6175	coatomer subunit zeta-3	F:aspartic-type endopeptidase activity; P:proteolysis	EC:3.4.23	Acting on peptide bonds (peptidases)	-	-	-	-	-	-	-	-	-	-	-	-	-	-	-	-	-	-	-	-	-	-	-	-
Fsp-Ps 5.2_LOD1.5Interval	TRINITY_DN2961_c0_g1_i12	not available	len=6175 path=[0:0-338 4:339-586 5:587-609 6:610-721 11:722-771 12:772-811 16:812-815 17:816-890 19:891-921 22:922-1742 23:1743-1786 24:1787-1851 26:1852-1877 28:1878-2649 29:2650-5168 30:5169-5198 32:5199-5526 34:5527-5577 35:5578-5680 36:5681-6144 37:6145-6174]	2.50514e-21	134	122.112	123	4	120	51997651	51997773	0.000222143	101	82.1138	101	82.1138	3	2.43902	Plus	Minus	6175	coatomer subunit zeta-3	F:aspartic-type endopeptidase activity; P:proteolysis	EC:3.4.23	Acting on peptide bonds (peptidases)	-	-	-	-	-	-	-	-	-	-	-	-	-	-	-	-	-	-	-	-	-	-	-	-
Fsp-Ps 5.2_LOD1.5Interval	TRINITY_DN2961_c0_g1_i12	not available	len=6175 path=[0:0-338 4:339-586 5:587-609 6:610-721 11:722-771 12:772-811 16:812-815 17:816-890 19:891-921 22:922-1742 23:1743-1786 24:1787-1851 26:1852-1877 28:1878-2649 29:2650-5168 30:5169-5198 32:5199-5526 34:5527-5577 35:5578-5680 36:5681-6144 37:6145-6174]	2.50514e-21	134	122.112	123	4	120	11662251	11662373	0.000222143	101	82.1138	101	82.1138	3	2.43902	Plus	Minus	6175	coatomer subunit zeta-3	F:aspartic-type endopeptidase activity; P:proteolysis	EC:3.4.23	Acting on peptide bonds (peptidases)	-	-	-	-	-	-	-	-	-	-	-	-	-	-	-	-	-	-	-	-	-	-	-	-
Fsp-Ps 5.2_LOD1.5Interval	TRINITY_DN2961_c0_g1_i12	not available	len=6175 path=[0:0-338 4:339-586 5:587-609 6:610-721 11:722-771 12:772-811 16:812-815 17:816-890 19:891-921 22:922-1742 23:1743-1786 24:1787-1851 26:1852-1877 28:1878-2649 29:2650-5168 30:5169-5198 32:5199-5526 34:5527-5577 35:5578-5680 36:5681-6144 37:6145-6174]	2.50514e-21	134	122.112	123	4	120	6965384	6965506	0.000222143	101	82.1138	101	82.1138	3	2.43902	Plus	Minus	6175	coatomer subunit zeta-3	F:aspartic-type endopeptidase activity; P:proteolysis	EC:3.4.23	Acting on peptide bonds (peptidases)	-	-	-	-	-	-	-	-	-	-	-	-	-	-	-	-	-	-	-	-	-	-	-	-
Fsp-Ps 5.2_LOD1.5Interval	TRINITY_DN2961_c0_g1_i12	not available	len=6175 path=[0:0-338 4:339-586 5:587-609 6:610-721 11:722-771 12:772-811 16:812-815 17:816-890 19:891-921 22:922-1742 23:1743-1786 24:1787-1851 26:1852-1877 28:1878-2649 29:2650-5168 30:5169-5198 32:5199-5526 34:5527-5577 35:5578-5680 36:5681-6144 37:6145-6174]	2.50514e-21	134	122.112	4	123	120	52668538	52668660	0.000225908	101	82.1138	101	82.1138	3	2.43902	Plus	Plus	6175	coatomer subunit zeta-3	F:aspartic-type endopeptidase activity; P:proteolysis	EC:3.4.23	Acting on peptide bonds (peptidases)	-	-	-	-	-	-	-	-	-	-	-	-	-	-	-	-	-	-	-	-	-	-	-	-
Fsp-Ps 5.2_LOD1.5Interval	TRINITY_DN2961_c0_g1_i12	not available	len=6175 path=[0:0-338 4:339-586 5:587-609 6:610-721 11:722-771 12:772-811 16:812-815 17:816-890 19:891-921 22:922-1742 23:1743-1786 24:1787-1851 26:1852-1877 28:1878-2649 29:2650-5168 30:5169-5198 32:5199-5526 34:5527-5577 35:5578-5680 36:5681-6144 37:6145-6174]	2.50514e-21	134	122.112	120	4	117	11458274	11458395	0.000216495	100	81.9672	100	81.9672	5	4.09836	Plus	Minus	6175	coatomer subunit zeta-3	F:aspartic-type endopeptidase activity; P:proteolysis	EC:3.4.23	Acting on peptide bonds (peptidases)	-	-	-	-	-	-	-	-	-	-	-	-	-	-	-	-	-	-	-	-	-	-	-	-
Fsp-Ps 5.2_LOD1.5Interval	TRINITY_DN2961_c0_g1_i12	not available	len=6175 path=[0:0-338 4:339-586 5:587-609 6:610-721 11:722-771 12:772-811 16:812-815 17:816-890 19:891-921 22:922-1742 23:1743-1786 24:1787-1851 26:1852-1877 28:1878-2649 29:2650-5168 30:5169-5198 32:5199-5526 34:5527-5577 35:5578-5680 36:5681-6144 37:6145-6174]	2.50514e-21	134	122.112	4	120	117	47462819	47462937	0.00022026	99	83.1933	99	83.1933	2	1.68067	Plus	Plus	6175	coatomer subunit zeta-3	F:aspartic-type endopeptidase activity; P:proteolysis	EC:3.4.23	Acting on peptide bonds (peptidases)	-	-	-	-	-	-	-	-	-	-	-	-	-	-	-	-	-	-	-	-	-	-	-	-
Fsp-Ps 5.2_LOD1.5Interval	TRINITY_DN2961_c0_g1_i12	not available	len=6175 path=[0:0-338 4:339-586 5:587-609 6:610-721 11:722-771 12:772-811 16:812-815 17:816-890 19:891-921 22:922-1742 23:1743-1786 24:1787-1851 26:1852-1877 28:1878-2649 29:2650-5168 30:5169-5198 32:5199-5526 34:5527-5577 35:5578-5680 36:5681-6144 37:6145-6174]	8.7438e-21	132	120.309	1	74	74	4662477	4662550	0.00013931	71	95.9459	71	95.9459	0	0	Plus	Plus	6175	coatomer subunit zeta-3	F:aspartic-type endopeptidase activity; P:proteolysis	EC:3.4.23	Acting on peptide bonds (peptidases)	-	-	-	-	-	-	-	-	-	-	-	-	-	-	-	-	-	-	-	-	-	-	-	-
Fsp-Ps 5.2_LOD1.5Interval	TRINITY_DN2961_c0_g1_i12	not available	len=6175 path=[0:0-338 4:339-586 5:587-609 6:610-721 11:722-771 12:772-811 16:812-815 17:816-890 19:891-921 22:922-1742 23:1743-1786 24:1787-1851 26:1852-1877 28:1878-2649 29:2650-5168 30:5169-5198 32:5199-5526 34:5527-5577 35:5578-5680 36:5681-6144 37:6145-6174]	8.7438e-21	132	120.309	4	120	117	52033034	52033153	0.00022026	99	82.5	99	82.5	3	2.5	Plus	Plus	6175	coatomer subunit zeta-3	F:aspartic-type endopeptidase activity; P:proteolysis	EC:3.4.23	Acting on peptide bonds (peptidases)	-	-	-	-	-	-	-	-	-	-	-	-	-	-	-	-	-	-	-	-	-	-	-	-
Fsp-Ps 5.2_LOD1.5Interval	TRINITY_DN2961_c0_g1_i12	not available	len=6175 path=[0:0-338 4:339-586 5:587-609 6:610-721 11:722-771 12:772-811 16:812-815 17:816-890 19:891-921 22:922-1742 23:1743-1786 24:1787-1851 26:1852-1877 28:1878-2649 29:2650-5168 30:5169-5198 32:5199-5526 34:5527-5577 35:5578-5680 36:5681-6144 37:6145-6174]	8.7438e-21	132	120.309	88	4	85	49455021	49455106	0.000156253	79	91.8605	79	91.8605	1	1.16279	Plus	Minus	6175	coatomer subunit zeta-3	F:aspartic-type endopeptidase activity; P:proteolysis	EC:3.4.23	Acting on peptide bonds (peptidases)	-	-	-	-	-	-	-	-	-	-	-	-	-	-	-	-	-	-	-	-	-	-	-	-
Fsp-Ps 5.2_LOD1.5Interval	TRINITY_DN2961_c0_g1_i12	not available	len=6175 path=[0:0-338 4:339-586 5:587-609 6:610-721 11:722-771 12:772-811 16:812-815 17:816-890 19:891-921 22:922-1742 23:1743-1786 24:1787-1851 26:1852-1877 28:1878-2649 29:2650-5168 30:5169-5198 32:5199-5526 34:5527-5577 35:5578-5680 36:5681-6144 37:6145-6174]	8.7438e-21	132	120.309	92	7	86	25477262	25477346	0.000158136	79	91.8605	79	91.8605	1	1.16279	Plus	Minus	6175	coatomer subunit zeta-3	F:aspartic-type endopeptidase activity; P:proteolysis	EC:3.4.23	Acting on peptide bonds (peptidases)	-	-	-	-	-	-	-	-	-	-	-	-	-	-	-	-	-	-	-	-	-	-	-	-
Fsp-Ps 5.2_LOD1.5Interval	TRINITY_DN2961_c0_g1_i12	not available	len=6175 path=[0:0-338 4:339-586 5:587-609 6:610-721 11:722-771 12:772-811 16:812-815 17:816-890 19:891-921 22:922-1742 23:1743-1786 24:1787-1851 26:1852-1877 28:1878-2649 29:2650-5168 30:5169-5198 32:5199-5526 34:5527-5577 35:5578-5680 36:5681-6144 37:6145-6174]	8.7438e-21	132	120.309	23	390	368	29839814	29840135	0.000692784	258	68.254	258	68.254	66	17.4603	Plus	Plus	6175	coatomer subunit zeta-3	F:aspartic-type endopeptidase activity; P:proteolysis	EC:3.4.23	Acting on peptide bonds (peptidases)	-	-	-	-	-	-	-	-	-	-	-	-	-	-	-	-	-	-	-	-	-	-	-	-
Fsp-Ps 5.2_LOD1.5Interval	TRINITY_DN2961_c0_g1_i12	not available	len=6175 path=[0:0-338 4:339-586 5:587-609 6:610-721 11:722-771 12:772-811 16:812-815 17:816-890 19:891-921 22:922-1742 23:1743-1786 24:1787-1851 26:1852-1877 28:1878-2649 29:2650-5168 30:5169-5198 32:5199-5526 34:5527-5577 35:5578-5680 36:5681-6144 37:6145-6174]	8.7438e-21	132	120.309	403	283	121	9458614	9458738	0.000224025	106	83.4646	106	83.4646	8	6.29921	Plus	Minus	6175	coatomer subunit zeta-3	F:aspartic-type endopeptidase activity; P:proteolysis	EC:3.4.23	Acting on peptide bonds (peptidases)	-	-	-	-	-	-	-	-	-	-	-	-	-	-	-	-	-	-	-	-	-	-	-	-
Fsp-Ps 5.2_LOD1.5Interval	TRINITY_DN2961_c0_g1_i12	not available	len=6175 path=[0:0-338 4:339-586 5:587-609 6:610-721 11:722-771 12:772-811 16:812-815 17:816-890 19:891-921 22:922-1742 23:1743-1786 24:1787-1851 26:1852-1877 28:1878-2649 29:2650-5168 30:5169-5198 32:5199-5526 34:5527-5577 35:5578-5680 36:5681-6144 37:6145-6174]	8.7438e-21	132	120.309	294	690	397	1993606	1994003	0.000747379	283	69.3627	283	69.3627	21	5.14706	Plus	Plus	6175	coatomer subunit zeta-3	F:aspartic-type endopeptidase activity; P:proteolysis	EC:3.4.23	Acting on peptide bonds (peptidases)	-	-	-	-	-	-	-	-	-	-	-	-	-	-	-	-	-	-	-	-	-	-	-	-
Fsp-Ps 5.2_LOD1.5Interval	TRINITY_DN2961_c0_g1_i12	not available	len=6175 path=[0:0-338 4:339-586 5:587-609 6:610-721 11:722-771 12:772-811 16:812-815 17:816-890 19:891-921 22:922-1742 23:1743-1786 24:1787-1851 26:1852-1877 28:1878-2649 29:2650-5168 30:5169-5198 32:5199-5526 34:5527-5577 35:5578-5680 36:5681-6144 37:6145-6174]	8.7438e-21	132	120.309	1188	1308	121	25585485	25585605	0.000227791	99	81.8182	99	81.8182	0	0	Plus	Plus	6175	coatomer subunit zeta-3	F:aspartic-type endopeptidase activity; P:proteolysis	EC:3.4.23	Acting on peptide bonds (peptidases)	-	-	-	-	-	-	-	-	-	-	-	-	-	-	-	-	-	-	-	-	-	-	-	-
Fsp-Ps 5.2_LOD1.5Interval	TRINITY_DN2961_c0_g1_i12	not available	len=6175 path=[0:0-338 4:339-586 5:587-609 6:610-721 11:722-771 12:772-811 16:812-815 17:816-890 19:891-921 22:922-1742 23:1743-1786 24:1787-1851 26:1852-1877 28:1878-2649 29:2650-5168 30:5169-5198 32:5199-5526 34:5527-5577 35:5578-5680 36:5681-6144 37:6145-6174]	8.7438e-21	132	120.309	4740	4971	232	17770693	17770908	0.000436755	172	71.6667	172	71.6667	32	13.3333	Plus	Plus	6175	coatomer subunit zeta-3	F:aspartic-type endopeptidase activity; P:proteolysis	EC:3.4.23	Acting on peptide bonds (peptidases)	-	-	-	-	-	-	-	-	-	-	-	-	-	-	-	-	-	-	-	-	-	-	-	-
Fsp-Ps 5.2_LOD1.5Interval	TRINITY_DN2961_c0_g1_i12	not available	len=6175 path=[0:0-338 4:339-586 5:587-609 6:610-721 11:722-771 12:772-811 16:812-815 17:816-890 19:891-921 22:922-1742 23:1743-1786 24:1787-1851 26:1852-1877 28:1878-2649 29:2650-5168 30:5169-5198 32:5199-5526 34:5527-5577 35:5578-5680 36:5681-6144 37:6145-6174]	8.7438e-21	132	120.309	4796	4975	180	17770627	17770805	0.000338862	140	76.087	140	76.087	9	4.8913	Plus	Plus	6175	coatomer subunit zeta-3	F:aspartic-type endopeptidase activity; P:proteolysis	EC:3.4.23	Acting on peptide bonds (peptidases)	-	-	-	-	-	-	-	-	-	-	-	-	-	-	-	-	-	-	-	-	-	-	-	-
Fsp-Ps 5.2_LOD1.5Interval	TRINITY_DN2961_c0_g1_i12	not available	len=6175 path=[0:0-338 4:339-586 5:587-609 6:610-721 11:722-771 12:772-811 16:812-815 17:816-890 19:891-921 22:922-1742 23:1743-1786 24:1787-1851 26:1852-1877 28:1878-2649 29:2650-5168 30:5169-5198 32:5199-5526 34:5527-5577 35:5578-5680 36:5681-6144 37:6145-6174]	3.05188e-20	130	118.505	4	398	395	25200145	25200495	0.000743614	280	68.6275	280	68.6275	70	17.1569	Plus	Plus	6175	coatomer subunit zeta-3	F:aspartic-type endopeptidase activity; P:proteolysis	EC:3.4.23	Acting on peptide bonds (peptidases)	-	-	-	-	-	-	-	-	-	-	-	-	-	-	-	-	-	-	-	-	-	-	-	-
Fsp-Ps 5.2_LOD1.5Interval	TRINITY_DN2961_c0_g1_i12	not available	len=6175 path=[0:0-338 4:339-586 5:587-609 6:610-721 11:722-771 12:772-811 16:812-815 17:816-890 19:891-921 22:922-1742 23:1743-1786 24:1787-1851 26:1852-1877 28:1878-2649 29:2650-5168 30:5169-5198 32:5199-5526 34:5527-5577 35:5578-5680 36:5681-6144 37:6145-6174]	3.05188e-20	130	118.505	4	124	121	14555637	14555760	0.000227791	101	81.4516	101	81.4516	3	2.41935	Plus	Plus	6175	coatomer subunit zeta-3	F:aspartic-type endopeptidase activity; P:proteolysis	EC:3.4.23	Acting on peptide bonds (peptidases)	-	-	-	-	-	-	-	-	-	-	-	-	-	-	-	-	-	-	-	-	-	-	-	-
Fsp-Ps 5.2_LOD1.5Interval	TRINITY_DN2961_c0_g1_i12	not available	len=6175 path=[0:0-338 4:339-586 5:587-609 6:610-721 11:722-771 12:772-811 16:812-815 17:816-890 19:891-921 22:922-1742 23:1743-1786 24:1787-1851 26:1852-1877 28:1878-2649 29:2650-5168 30:5169-5198 32:5199-5526 34:5527-5577 35:5578-5680 36:5681-6144 37:6145-6174]	3.05188e-20	130	118.505	4	120	117	33611087	33611207	0.00022026	99	81.8182	99	81.8182	4	3.30579	Plus	Plus	6175	coatomer subunit zeta-3	F:aspartic-type endopeptidase activity; P:proteolysis	EC:3.4.23	Acting on peptide bonds (peptidases)	-	-	-	-	-	-	-	-	-	-	-	-	-	-	-	-	-	-	-	-	-	-	-	-
Fsp-Ps 5.2_LOD1.5Interval	TRINITY_DN2961_c0_g1_i12	not available	len=6175 path=[0:0-338 4:339-586 5:587-609 6:610-721 11:722-771 12:772-811 16:812-815 17:816-890 19:891-921 22:922-1742 23:1743-1786 24:1787-1851 26:1852-1877 28:1878-2649 29:2650-5168 30:5169-5198 32:5199-5526 34:5527-5577 35:5578-5680 36:5681-6144 37:6145-6174]	3.05188e-20	130	118.505	4	101	98	48946637	48946734	0.000184492	85	86.7347	85	86.7347	0	0	Plus	Plus	6175	coatomer subunit zeta-3	F:aspartic-type endopeptidase activity; P:proteolysis	EC:3.4.23	Acting on peptide bonds (peptidases)	-	-	-	-	-	-	-	-	-	-	-	-	-	-	-	-	-	-	-	-	-	-	-	-
Fsp-Ps 5.2_LOD1.5Interval	TRINITY_DN2961_c0_g1_i12	not available	len=6175 path=[0:0-338 4:339-586 5:587-609 6:610-721 11:722-771 12:772-811 16:812-815 17:816-890 19:891-921 22:922-1742 23:1743-1786 24:1787-1851 26:1852-1877 28:1878-2649 29:2650-5168 30:5169-5198 32:5199-5526 34:5527-5577 35:5578-5680 36:5681-6144 37:6145-6174]	1.06521e-19	128	116.702	381	4	378	2874082	2874419	0.000707845	265	67.7749	265	67.7749	66	16.8798	Plus	Minus	6175	coatomer subunit zeta-3	F:aspartic-type endopeptidase activity; P:proteolysis	EC:3.4.23	Acting on peptide bonds (peptidases)	-	-	-	-	-	-	-	-	-	-	-	-	-	-	-	-	-	-	-	-	-	-	-	-
Fsp-Ps 5.2_LOD1.5Interval	TRINITY_DN2961_c0_g1_i12	not available	len=6175 path=[0:0-338 4:339-586 5:587-609 6:610-721 11:722-771 12:772-811 16:812-815 17:816-890 19:891-921 22:922-1742 23:1743-1786 24:1787-1851 26:1852-1877 28:1878-2649 29:2650-5168 30:5169-5198 32:5199-5526 34:5527-5577 35:5578-5680 36:5681-6144 37:6145-6174]	1.06521e-19	128	116.702	4	120	117	14571031	14571150	0.00022026	98	81.6667	98	81.6667	3	2.5	Plus	Plus	6175	coatomer subunit zeta-3	F:aspartic-type endopeptidase activity; P:proteolysis	EC:3.4.23	Acting on peptide bonds (peptidases)	-	-	-	-	-	-	-	-	-	-	-	-	-	-	-	-	-	-	-	-	-	-	-	-
Fsp-Ps 5.2_LOD1.5Interval	TRINITY_DN2961_c0_g1_i12	not available	len=6175 path=[0:0-338 4:339-586 5:587-609 6:610-721 11:722-771 12:772-811 16:812-815 17:816-890 19:891-921 22:922-1742 23:1743-1786 24:1787-1851 26:1852-1877 28:1878-2649 29:2650-5168 30:5169-5198 32:5199-5526 34:5527-5577 35:5578-5680 36:5681-6144 37:6145-6174]	1.06521e-19	128	116.702	4	120	117	25238375	25238494	0.00022026	98	81.6667	98	81.6667	3	2.5	Plus	Plus	6175	coatomer subunit zeta-3	F:aspartic-type endopeptidase activity; P:proteolysis	EC:3.4.23	Acting on peptide bonds (peptidases)	-	-	-	-	-	-	-	-	-	-	-	-	-	-	-	-	-	-	-	-	-	-	-	-
Fsp-Ps 5.2_LOD1.5Interval	TRINITY_DN2961_c0_g1_i12	not available	len=6175 path=[0:0-338 4:339-586 5:587-609 6:610-721 11:722-771 12:772-811 16:812-815 17:816-890 19:891-921 22:922-1742 23:1743-1786 24:1787-1851 26:1852-1877 28:1878-2649 29:2650-5168 30:5169-5198 32:5199-5526 34:5527-5577 35:5578-5680 36:5681-6144 37:6145-6174]	1.06521e-19	128	116.702	119	4	116	8701033	8701150	0.000214613	97	82.2034	97	82.2034	2	1.69492	Plus	Minus	6175	coatomer subunit zeta-3	F:aspartic-type endopeptidase activity; P:proteolysis	EC:3.4.23	Acting on peptide bonds (peptidases)	-	-	-	-	-	-	-	-	-	-	-	-	-	-	-	-	-	-	-	-	-	-	-	-
Fsp-Ps 5.2_LOD1.5Interval	TRINITY_DN2961_c0_g1_i12	not available	len=6175 path=[0:0-338 4:339-586 5:587-609 6:610-721 11:722-771 12:772-811 16:812-815 17:816-890 19:891-921 22:922-1742 23:1743-1786 24:1787-1851 26:1852-1877 28:1878-2649 29:2650-5168 30:5169-5198 32:5199-5526 34:5527-5577 35:5578-5680 36:5681-6144 37:6145-6174]	1.06521e-19	128	116.702	120	8	113	51288575	51288688	0.000208965	96	83.4783	96	83.4783	3	2.6087	Plus	Minus	6175	coatomer subunit zeta-3	F:aspartic-type endopeptidase activity; P:proteolysis	EC:3.4.23	Acting on peptide bonds (peptidases)	-	-	-	-	-	-	-	-	-	-	-	-	-	-	-	-	-	-	-	-	-	-	-	-
Fsp-Ps 5.2_LOD1.5Interval	TRINITY_DN2961_c0_g1_i12	not available	len=6175 path=[0:0-338 4:339-586 5:587-609 6:610-721 11:722-771 12:772-811 16:812-815 17:816-890 19:891-921 22:922-1742 23:1743-1786 24:1787-1851 26:1852-1877 28:1878-2649 29:2650-5168 30:5169-5198 32:5199-5526 34:5527-5577 35:5578-5680 36:5681-6144 37:6145-6174]	1.06521e-19	128	116.702	393	237	157	3695534	3695696	0.000291798	133	79.6407	133	79.6407	14	8.38323	Plus	Minus	6175	coatomer subunit zeta-3	F:aspartic-type endopeptidase activity; P:proteolysis	EC:3.4.23	Acting on peptide bonds (peptidases)	-	-	-	-	-	-	-	-	-	-	-	-	-	-	-	-	-	-	-	-	-	-	-	-
Fsp-Ps 5.2_LOD1.5Interval	TRINITY_DN2961_c0_g1_i12	not available	len=6175 path=[0:0-338 4:339-586 5:587-609 6:610-721 11:722-771 12:772-811 16:812-815 17:816-890 19:891-921 22:922-1742 23:1743-1786 24:1787-1851 26:1852-1877 28:1878-2649 29:2650-5168 30:5169-5198 32:5199-5526 34:5527-5577 35:5578-5680 36:5681-6144 37:6145-6174]	1.06521e-19	128	116.702	3679	3299	381	20970271	20970651	0.000713493	261	67.7922	261	67.7922	8	2.07792	Plus	Minus	6175	coatomer subunit zeta-3	F:aspartic-type endopeptidase activity; P:proteolysis	EC:3.4.23	Acting on peptide bonds (peptidases)	-	-	-	-	-	-	-	-	-	-	-	-	-	-	-	-	-	-	-	-	-	-	-	-
Fsp-Ps 5.2_LOD1.5Interval	TRINITY_DN2961_c0_g1_i12	not available	len=6175 path=[0:0-338 4:339-586 5:587-609 6:610-721 11:722-771 12:772-811 16:812-815 17:816-890 19:891-921 22:922-1742 23:1743-1786 24:1787-1851 26:1852-1877 28:1878-2649 29:2650-5168 30:5169-5198 32:5199-5526 34:5527-5577 35:5578-5680 36:5681-6144 37:6145-6174]	1.06521e-19	128	116.702	3804	3653	152	28519998	28520149	0.000282385	117	76.9737	117	76.9737	0	0	Plus	Minus	6175	coatomer subunit zeta-3	F:aspartic-type endopeptidase activity; P:proteolysis	EC:3.4.23	Acting on peptide bonds (peptidases)	-	-	-	-	-	-	-	-	-	-	-	-	-	-	-	-	-	-	-	-	-	-	-	-
Fsp-Ps 5.2_LOD1.5Interval	TRINITY_DN2961_c0_g1_i12	not available	len=6175 path=[0:0-338 4:339-586 5:587-609 6:610-721 11:722-771 12:772-811 16:812-815 17:816-890 19:891-921 22:922-1742 23:1743-1786 24:1787-1851 26:1852-1877 28:1878-2649 29:2650-5168 30:5169-5198 32:5199-5526 34:5527-5577 35:5578-5680 36:5681-6144 37:6145-6174]	1.06521e-19	128	116.702	4971	4740	232	9724158	9724373	0.00043299	171	71.5481	171	71.5481	30	12.5523	Plus	Minus	6175	coatomer subunit zeta-3	F:aspartic-type endopeptidase activity; P:proteolysis	EC:3.4.23	Acting on peptide bonds (peptidases)	-	-	-	-	-	-	-	-	-	-	-	-	-	-	-	-	-	-	-	-	-	-	-	-
Fsp-Ps 5.2_LOD1.5Interval	TRINITY_DN2961_c0_g1_i12	not available	len=6175 path=[0:0-338 4:339-586 5:587-609 6:610-721 11:722-771 12:772-811 16:812-815 17:816-890 19:891-921 22:922-1742 23:1743-1786 24:1787-1851 26:1852-1877 28:1878-2649 29:2650-5168 30:5169-5198 32:5199-5526 34:5527-5577 35:5578-5680 36:5681-6144 37:6145-6174]	1.06521e-19	128	116.702	4762	4939	178	12047710	12047884	0.000335097	139	75.5435	139	75.5435	15	8.15217	Plus	Plus	6175	coatomer subunit zeta-3	F:aspartic-type endopeptidase activity; P:proteolysis	EC:3.4.23	Acting on peptide bonds (peptidases)	-	-	-	-	-	-	-	-	-	-	-	-	-	-	-	-	-	-	-	-	-	-	-	-
Fsp-Ps 5.2_LOD1.5Interval	TRINITY_DN2961_c0_g1_i12	not available	len=6175 path=[0:0-338 4:339-586 5:587-609 6:610-721 11:722-771 12:772-811 16:812-815 17:816-890 19:891-921 22:922-1742 23:1743-1786 24:1787-1851 26:1852-1877 28:1878-2649 29:2650-5168 30:5169-5198 32:5199-5526 34:5527-5577 35:5578-5680 36:5681-6144 37:6145-6174]	1.06521e-19	128	116.702	4940	4787	154	34107512	34107658	0.00028615	122	78.2051	122	78.2051	11	7.05128	Plus	Minus	6175	coatomer subunit zeta-3	F:aspartic-type endopeptidase activity; P:proteolysis	EC:3.4.23	Acting on peptide bonds (peptidases)	-	-	-	-	-	-	-	-	-	-	-	-	-	-	-	-	-	-	-	-	-	-	-	-
Fsp-Ps 5.2_LOD1.5Interval	TRINITY_DN2961_c0_g1_i12	not available	len=6175 path=[0:0-338 4:339-586 5:587-609 6:610-721 11:722-771 12:772-811 16:812-815 17:816-890 19:891-921 22:922-1742 23:1743-1786 24:1787-1851 26:1852-1877 28:1878-2649 29:2650-5168 30:5169-5198 32:5199-5526 34:5527-5577 35:5578-5680 36:5681-6144 37:6145-6174]	3.71796e-19	126	114.899	124	4	121	20720278	20720401	0.000224025	100	80.6452	100	80.6452	3	2.41935	Plus	Minus	6175	coatomer subunit zeta-3	F:aspartic-type endopeptidase activity; P:proteolysis	EC:3.4.23	Acting on peptide bonds (peptidases)	-	-	-	-	-	-	-	-	-	-	-	-	-	-	-	-	-	-	-	-	-	-	-	-
Fsp-Ps 5.2_LOD1.5Interval	TRINITY_DN2961_c0_g1_i12	not available	len=6175 path=[0:0-338 4:339-586 5:587-609 6:610-721 11:722-771 12:772-811 16:812-815 17:816-890 19:891-921 22:922-1742 23:1743-1786 24:1787-1851 26:1852-1877 28:1878-2649 29:2650-5168 30:5169-5198 32:5199-5526 34:5527-5577 35:5578-5680 36:5681-6144 37:6145-6174]	3.71796e-19	126	114.899	4	120	117	6581745	6581865	0.00022026	98	80.9917	98	80.9917	4	3.30579	Plus	Plus	6175	coatomer subunit zeta-3	F:aspartic-type endopeptidase activity; P:proteolysis	EC:3.4.23	Acting on peptide bonds (peptidases)	-	-	-	-	-	-	-	-	-	-	-	-	-	-	-	-	-	-	-	-	-	-	-	-
Fsp-Ps 5.2_LOD1.5Interval	TRINITY_DN2961_c0_g1_i12	not available	len=6175 path=[0:0-338 4:339-586 5:587-609 6:610-721 11:722-771 12:772-811 16:812-815 17:816-890 19:891-921 22:922-1742 23:1743-1786 24:1787-1851 26:1852-1877 28:1878-2649 29:2650-5168 30:5169-5198 32:5199-5526 34:5527-5577 35:5578-5680 36:5681-6144 37:6145-6174]	3.71796e-19	126	114.899	666	901	236	9274602	9274823	0.000444286	185	76.7635	185	76.7635	24	9.95851	Plus	Plus	6175	coatomer subunit zeta-3	F:aspartic-type endopeptidase activity; P:proteolysis	EC:3.4.23	Acting on peptide bonds (peptidases)	-	-	-	-	-	-	-	-	-	-	-	-	-	-	-	-	-	-	-	-	-	-	-	-
Fsp-Ps 5.2_LOD1.5Interval	TRINITY_DN2961_c0_g1_i12	not available	len=6175 path=[0:0-338 4:339-586 5:587-609 6:610-721 11:722-771 12:772-811 16:812-815 17:816-890 19:891-921 22:922-1742 23:1743-1786 24:1787-1851 26:1852-1877 28:1878-2649 29:2650-5168 30:5169-5198 32:5199-5526 34:5527-5577 35:5578-5680 36:5681-6144 37:6145-6174]	3.71796e-19	126	114.899	3801	3573	229	34544429	34544663	0.000427343	180	75.3138	180	75.3138	14	5.85774	Plus	Minus	6175	coatomer subunit zeta-3	F:aspartic-type endopeptidase activity; P:proteolysis	EC:3.4.23	Acting on peptide bonds (peptidases)	-	-	-	-	-	-	-	-	-	-	-	-	-	-	-	-	-	-	-	-	-	-	-	-
Fsp-Ps 5.2_LOD1.5Interval	TRINITY_DN2961_c0_g1_i12	not available	len=6175 path=[0:0-338 4:339-586 5:587-609 6:610-721 11:722-771 12:772-811 16:812-815 17:816-890 19:891-921 22:922-1742 23:1743-1786 24:1787-1851 26:1852-1877 28:1878-2649 29:2650-5168 30:5169-5198 32:5199-5526 34:5527-5577 35:5578-5680 36:5681-6144 37:6145-6174]	3.71796e-19	126	114.899	4626	4491	136	4715387	4715522	0.000252264	107	78.6765	107	78.6765	0	0	Plus	Minus	6175	coatomer subunit zeta-3	F:aspartic-type endopeptidase activity; P:proteolysis	EC:3.4.23	Acting on peptide bonds (peptidases)	-	-	-	-	-	-	-	-	-	-	-	-	-	-	-	-	-	-	-	-	-	-	-	-
Fsp-Ps 5.2_LOD1.5Interval	TRINITY_DN2961_c0_g1_i12	not available	len=6175 path=[0:0-338 4:339-586 5:587-609 6:610-721 11:722-771 12:772-811 16:812-815 17:816-890 19:891-921 22:922-1742 23:1743-1786 24:1787-1851 26:1852-1877 28:1878-2649 29:2650-5168 30:5169-5198 32:5199-5526 34:5527-5577 35:5578-5680 36:5681-6144 37:6145-6174]	3.71796e-19	126	114.899	4740	4984	245	29832693	29832914	0.000461229	178	70.9163	178	70.9163	35	13.9442	Plus	Plus	6175	coatomer subunit zeta-3	F:aspartic-type endopeptidase activity; P:proteolysis	EC:3.4.23	Acting on peptide bonds (peptidases)	-	-	-	-	-	-	-	-	-	-	-	-	-	-	-	-	-	-	-	-	-	-	-	-
Fsp-Ps 5.2_LOD1.5Interval	TRINITY_DN2961_c0_g1_i12	not available	len=6175 path=[0:0-338 4:339-586 5:587-609 6:610-721 11:722-771 12:772-811 16:812-815 17:816-890 19:891-921 22:922-1742 23:1743-1786 24:1787-1851 26:1852-1877 28:1878-2649 29:2650-5168 30:5169-5198 32:5199-5526 34:5527-5577 35:5578-5680 36:5681-6144 37:6145-6174]	3.71796e-19	126	114.899	4787	4939	153	1720177	1720326	0.000288033	122	78.2051	122	78.2051	9	5.76923	Plus	Plus	6175	coatomer subunit zeta-3	F:aspartic-type endopeptidase activity; P:proteolysis	EC:3.4.23	Acting on peptide bonds (peptidases)	-	-	-	-	-	-	-	-	-	-	-	-	-	-	-	-	-	-	-	-	-	-	-	-
Fsp-Ps 5.2_LOD1.5Interval	TRINITY_DN2961_c0_g1_i12	not available	len=6175 path=[0:0-338 4:339-586 5:587-609 6:610-721 11:722-771 12:772-811 16:812-815 17:816-890 19:891-921 22:922-1742 23:1743-1786 24:1787-1851 26:1852-1877 28:1878-2649 29:2650-5168 30:5169-5198 32:5199-5526 34:5527-5577 35:5578-5680 36:5681-6144 37:6145-6174]	1.29769e-18	124	113.095	4	124	121	49005510	49005634	0.000227791	100	80	100	80	4	3.2	Plus	Plus	6175	coatomer subunit zeta-3	F:aspartic-type endopeptidase activity; P:proteolysis	EC:3.4.23	Acting on peptide bonds (peptidases)	-	-	-	-	-	-	-	-	-	-	-	-	-	-	-	-	-	-	-	-	-	-	-	-
Fsp-Ps 5.2_LOD1.5Interval	TRINITY_DN2961_c0_g1_i12	not available	len=6175 path=[0:0-338 4:339-586 5:587-609 6:610-721 11:722-771 12:772-811 16:812-815 17:816-890 19:891-921 22:922-1742 23:1743-1786 24:1787-1851 26:1852-1877 28:1878-2649 29:2650-5168 30:5169-5198 32:5199-5526 34:5527-5577 35:5578-5680 36:5681-6144 37:6145-6174]	1.29769e-18	124	113.095	123	4	120	34524678	34524800	0.000222143	99	80.4878	99	80.4878	3	2.43902	Plus	Minus	6175	coatomer subunit zeta-3	F:aspartic-type endopeptidase activity; P:proteolysis	EC:3.4.23	Acting on peptide bonds (peptidases)	-	-	-	-	-	-	-	-	-	-	-	-	-	-	-	-	-	-	-	-	-	-	-	-
Fsp-Ps 5.2_LOD1.5Interval	TRINITY_DN2961_c0_g1_i12	not available	len=6175 path=[0:0-338 4:339-586 5:587-609 6:610-721 11:722-771 12:772-811 16:812-815 17:816-890 19:891-921 22:922-1742 23:1743-1786 24:1787-1851 26:1852-1877 28:1878-2649 29:2650-5168 30:5169-5198 32:5199-5526 34:5527-5577 35:5578-5680 36:5681-6144 37:6145-6174]	1.29769e-18	124	113.095	4	123	120	32705912	32706034	0.000225908	99	80.4878	99	80.4878	3	2.43902	Plus	Plus	6175	coatomer subunit zeta-3	F:aspartic-type endopeptidase activity; P:proteolysis	EC:3.4.23	Acting on peptide bonds (peptidases)	-	-	-	-	-	-	-	-	-	-	-	-	-	-	-	-	-	-	-	-	-	-	-	-
Fsp-Ps 5.2_LOD1.5Interval	TRINITY_DN2961_c0_g1_i12	not available	len=6175 path=[0:0-338 4:339-586 5:587-609 6:610-721 11:722-771 12:772-811 16:812-815 17:816-890 19:891-921 22:922-1742 23:1743-1786 24:1787-1851 26:1852-1877 28:1878-2649 29:2650-5168 30:5169-5198 32:5199-5526 34:5527-5577 35:5578-5680 36:5681-6144 37:6145-6174]	1.29769e-18	124	113.095	4	123	120	37587068	37587192	0.000225908	100	80	100	80	5	4	Plus	Plus	6175	coatomer subunit zeta-3	F:aspartic-type endopeptidase activity; P:proteolysis	EC:3.4.23	Acting on peptide bonds (peptidases)	-	-	-	-	-	-	-	-	-	-	-	-	-	-	-	-	-	-	-	-	-	-	-	-
Fsp-Ps 5.2_LOD1.5Interval	TRINITY_DN2961_c0_g1_i12	not available	len=6175 path=[0:0-338 4:339-586 5:587-609 6:610-721 11:722-771 12:772-811 16:812-815 17:816-890 19:891-921 22:922-1742 23:1743-1786 24:1787-1851 26:1852-1877 28:1878-2649 29:2650-5168 30:5169-5198 32:5199-5526 34:5527-5577 35:5578-5680 36:5681-6144 37:6145-6174]	1.29769e-18	124	113.095	123	4	120	5477215	5477337	0.000222143	99	80.4878	99	80.4878	3	2.43902	Plus	Minus	6175	coatomer subunit zeta-3	F:aspartic-type endopeptidase activity; P:proteolysis	EC:3.4.23	Acting on peptide bonds (peptidases)	-	-	-	-	-	-	-	-	-	-	-	-	-	-	-	-	-	-	-	-	-	-	-	-
Fsp-Ps 5.2_LOD1.5Interval	TRINITY_DN2961_c0_g1_i12	not available	len=6175 path=[0:0-338 4:339-586 5:587-609 6:610-721 11:722-771 12:772-811 16:812-815 17:816-890 19:891-921 22:922-1742 23:1743-1786 24:1787-1851 26:1852-1877 28:1878-2649 29:2650-5168 30:5169-5198 32:5199-5526 34:5527-5577 35:5578-5680 36:5681-6144 37:6145-6174]	1.29769e-18	124	113.095	4	120	117	30325500	30325621	0.00022026	98	80.3279	98	80.3279	5	4.09836	Plus	Plus	6175	coatomer subunit zeta-3	F:aspartic-type endopeptidase activity; P:proteolysis	EC:3.4.23	Acting on peptide bonds (peptidases)	-	-	-	-	-	-	-	-	-	-	-	-	-	-	-	-	-	-	-	-	-	-	-	-
Fsp-Ps 5.2_LOD1.5Interval	TRINITY_DN2961_c0_g1_i12	not available	len=6175 path=[0:0-338 4:339-586 5:587-609 6:610-721 11:722-771 12:772-811 16:812-815 17:816-890 19:891-921 22:922-1742 23:1743-1786 24:1787-1851 26:1852-1877 28:1878-2649 29:2650-5168 30:5169-5198 32:5199-5526 34:5527-5577 35:5578-5680 36:5681-6144 37:6145-6174]	1.29769e-18	124	113.095	120	4	117	19028588	19028706	0.000216495	97	81.5126	97	81.5126	2	1.68067	Plus	Minus	6175	coatomer subunit zeta-3	F:aspartic-type endopeptidase activity; P:proteolysis	EC:3.4.23	Acting on peptide bonds (peptidases)	-	-	-	-	-	-	-	-	-	-	-	-	-	-	-	-	-	-	-	-	-	-	-	-
Fsp-Ps 5.2_LOD1.5Interval	TRINITY_DN2961_c0_g1_i12	not available	len=6175 path=[0:0-338 4:339-586 5:587-609 6:610-721 11:722-771 12:772-811 16:812-815 17:816-890 19:891-921 22:922-1742 23:1743-1786 24:1787-1851 26:1852-1877 28:1878-2649 29:2650-5168 30:5169-5198 32:5199-5526 34:5527-5577 35:5578-5680 36:5681-6144 37:6145-6174]	1.29769e-18	124	113.095	120	4	117	14093364	14093485	0.000216495	98	80.3279	98	80.3279	5	4.09836	Plus	Minus	6175	coatomer subunit zeta-3	F:aspartic-type endopeptidase activity; P:proteolysis	EC:3.4.23	Acting on peptide bonds (peptidases)	-	-	-	-	-	-	-	-	-	-	-	-	-	-	-	-	-	-	-	-	-	-	-	-
Fsp-Ps 5.2_LOD1.5Interval	TRINITY_DN2961_c0_g1_i12	not available	len=6175 path=[0:0-338 4:339-586 5:587-609 6:610-721 11:722-771 12:772-811 16:812-815 17:816-890 19:891-921 22:922-1742 23:1743-1786 24:1787-1851 26:1852-1877 28:1878-2649 29:2650-5168 30:5169-5198 32:5199-5526 34:5527-5577 35:5578-5680 36:5681-6144 37:6145-6174]	1.29769e-18	124	113.095	118	4	115	34783668	34783783	0.00021273	101	84.8739	101	84.8739	7	5.88235	Plus	Minus	6175	coatomer subunit zeta-3	F:aspartic-type endopeptidase activity; P:proteolysis	EC:3.4.23	Acting on peptide bonds (peptidases)	-	-	-	-	-	-	-	-	-	-	-	-	-	-	-	-	-	-	-	-	-	-	-	-
Fsp-Ps 5.2_LOD1.5Interval	TRINITY_DN2961_c0_g1_i12	not available	len=6175 path=[0:0-338 4:339-586 5:587-609 6:610-721 11:722-771 12:772-811 16:812-815 17:816-890 19:891-921 22:922-1742 23:1743-1786 24:1787-1851 26:1852-1877 28:1878-2649 29:2650-5168 30:5169-5198 32:5199-5526 34:5527-5577 35:5578-5680 36:5681-6144 37:6145-6174]	1.29769e-18	124	113.095	102	4	99	52018885	52018987	0.000182609	88	85.4369	88	85.4369	4	3.8835	Plus	Minus	6175	coatomer subunit zeta-3	F:aspartic-type endopeptidase activity; P:proteolysis	EC:3.4.23	Acting on peptide bonds (peptidases)	-	-	-	-	-	-	-	-	-	-	-	-	-	-	-	-	-	-	-	-	-	-	-	-
Fsp-Ps 5.2_LOD1.5Interval	TRINITY_DN2961_c0_g1_i12	not available	len=6175 path=[0:0-338 4:339-586 5:587-609 6:610-721 11:722-771 12:772-811 16:812-815 17:816-890 19:891-921 22:922-1742 23:1743-1786 24:1787-1851 26:1852-1877 28:1878-2649 29:2650-5168 30:5169-5198 32:5199-5526 34:5527-5577 35:5578-5680 36:5681-6144 37:6145-6174]	1.29769e-18	124	113.095	120	8	113	14882702	14882817	0.000208965	97	82.906	97	82.906	5	4.2735	Plus	Minus	6175	coatomer subunit zeta-3	F:aspartic-type endopeptidase activity; P:proteolysis	EC:3.4.23	Acting on peptide bonds (peptidases)	-	-	-	-	-	-	-	-	-	-	-	-	-	-	-	-	-	-	-	-	-	-	-	-
Fsp-Ps 5.2_LOD1.5Interval	TRINITY_DN2961_c0_g1_i12	not available	len=6175 path=[0:0-338 4:339-586 5:587-609 6:610-721 11:722-771 12:772-811 16:812-815 17:816-890 19:891-921 22:922-1742 23:1743-1786 24:1787-1851 26:1852-1877 28:1878-2649 29:2650-5168 30:5169-5198 32:5199-5526 34:5527-5577 35:5578-5680 36:5681-6144 37:6145-6174]	1.29769e-18	124	113.095	3233	3472	240	37597450	37597689	0.000451816	169	70.4167	169	70.4167	0	0	Plus	Plus	6175	coatomer subunit zeta-3	F:aspartic-type endopeptidase activity; P:proteolysis	EC:3.4.23	Acting on peptide bonds (peptidases)	-	-	-	-	-	-	-	-	-	-	-	-	-	-	-	-	-	-	-	-	-	-	-	-
Fsp-Ps 5.2_LOD1.5Interval	TRINITY_DN2961_c0_g1_i12	not available	len=6175 path=[0:0-338 4:339-586 5:587-609 6:610-721 11:722-771 12:772-811 16:812-815 17:816-890 19:891-921 22:922-1742 23:1743-1786 24:1787-1851 26:1852-1877 28:1878-2649 29:2650-5168 30:5169-5198 32:5199-5526 34:5527-5577 35:5578-5680 36:5681-6144 37:6145-6174]	4.5294e-18	122	111.292	126	4	123	12964974	12965100	0.000227791	101	79.5276	101	79.5276	4	3.14961	Plus	Minus	6175	coatomer subunit zeta-3	F:aspartic-type endopeptidase activity; P:proteolysis	EC:3.4.23	Acting on peptide bonds (peptidases)	-	-	-	-	-	-	-	-	-	-	-	-	-	-	-	-	-	-	-	-	-	-	-	-
Fsp-Ps 5.2_LOD1.5Interval	TRINITY_DN2961_c0_g1_i12	not available	len=6175 path=[0:0-338 4:339-586 5:587-609 6:610-721 11:722-771 12:772-811 16:812-815 17:816-890 19:891-921 22:922-1742 23:1743-1786 24:1787-1851 26:1852-1877 28:1878-2649 29:2650-5168 30:5169-5198 32:5199-5526 34:5527-5577 35:5578-5680 36:5681-6144 37:6145-6174]	4.5294e-18	122	111.292	4	123	120	3442755	3442878	0.000225908	99	79.8387	99	79.8387	4	3.22581	Plus	Plus	6175	coatomer subunit zeta-3	F:aspartic-type endopeptidase activity; P:proteolysis	EC:3.4.23	Acting on peptide bonds (peptidases)	-	-	-	-	-	-	-	-	-	-	-	-	-	-	-	-	-	-	-	-	-	-	-	-
Fsp-Ps 5.2_LOD1.5Interval	TRINITY_DN2961_c0_g1_i12	not available	len=6175 path=[0:0-338 4:339-586 5:587-609 6:610-721 11:722-771 12:772-811 16:812-815 17:816-890 19:891-921 22:922-1742 23:1743-1786 24:1787-1851 26:1852-1877 28:1878-2649 29:2650-5168 30:5169-5198 32:5199-5526 34:5527-5577 35:5578-5680 36:5681-6144 37:6145-6174]	4.5294e-18	122	111.292	123	4	120	16317114	16317237	0.000222143	99	79.8387	99	79.8387	4	3.22581	Plus	Minus	6175	coatomer subunit zeta-3	F:aspartic-type endopeptidase activity; P:proteolysis	EC:3.4.23	Acting on peptide bonds (peptidases)	-	-	-	-	-	-	-	-	-	-	-	-	-	-	-	-	-	-	-	-	-	-	-	-
Fsp-Ps 5.2_LOD1.5Interval	TRINITY_DN2961_c0_g1_i12	not available	len=6175 path=[0:0-338 4:339-586 5:587-609 6:610-721 11:722-771 12:772-811 16:812-815 17:816-890 19:891-921 22:922-1742 23:1743-1786 24:1787-1851 26:1852-1877 28:1878-2649 29:2650-5168 30:5169-5198 32:5199-5526 34:5527-5577 35:5578-5680 36:5681-6144 37:6145-6174]	4.5294e-18	122	111.292	120	4	117	22915142	22915261	0.000216495	97	80.8333	97	80.8333	3	2.5	Plus	Minus	6175	coatomer subunit zeta-3	F:aspartic-type endopeptidase activity; P:proteolysis	EC:3.4.23	Acting on peptide bonds (peptidases)	-	-	-	-	-	-	-	-	-	-	-	-	-	-	-	-	-	-	-	-	-	-	-	-
Fsp-Ps 5.2_LOD1.5Interval	TRINITY_DN2961_c0_g1_i12	not available	len=6175 path=[0:0-338 4:339-586 5:587-609 6:610-721 11:722-771 12:772-811 16:812-815 17:816-890 19:891-921 22:922-1742 23:1743-1786 24:1787-1851 26:1852-1877 28:1878-2649 29:2650-5168 30:5169-5198 32:5199-5526 34:5527-5577 35:5578-5680 36:5681-6144 37:6145-6174]	4.5294e-18	122	111.292	79	4	76	48945406	48945481	0.00013931	70	92.1053	70	92.1053	0	0	Plus	Minus	6175	coatomer subunit zeta-3	F:aspartic-type endopeptidase activity; P:proteolysis	EC:3.4.23	Acting on peptide bonds (peptidases)	-	-	-	-	-	-	-	-	-	-	-	-	-	-	-	-	-	-	-	-	-	-	-	-
Fsp-Ps 5.2_LOD1.5Interval	TRINITY_DN2961_c0_g1_i12	not available	len=6175 path=[0:0-338 4:339-586 5:587-609 6:610-721 11:722-771 12:772-811 16:812-815 17:816-890 19:891-921 22:922-1742 23:1743-1786 24:1787-1851 26:1852-1877 28:1878-2649 29:2650-5168 30:5169-5198 32:5199-5526 34:5527-5577 35:5578-5680 36:5681-6144 37:6145-6174]	4.5294e-18	122	111.292	289	403	115	27103524	27103641	0.000216495	99	82.5	99	82.5	7	5.83333	Plus	Plus	6175	coatomer subunit zeta-3	F:aspartic-type endopeptidase activity; P:proteolysis	EC:3.4.23	Acting on peptide bonds (peptidases)	-	-	-	-	-	-	-	-	-	-	-	-	-	-	-	-	-	-	-	-	-	-	-	-
Fsp-Ps 5.2_LOD1.5Interval	TRINITY_DN2961_c0_g1_i12	not available	len=6175 path=[0:0-338 4:339-586 5:587-609 6:610-721 11:722-771 12:772-811 16:812-815 17:816-890 19:891-921 22:922-1742 23:1743-1786 24:1787-1851 26:1852-1877 28:1878-2649 29:2650-5168 30:5169-5198 32:5199-5526 34:5527-5577 35:5578-5680 36:5681-6144 37:6145-6174]	4.5294e-18	122	111.292	536	702	167	17640537	17640703	0.000314389	127	75.5952	127	75.5952	2	1.19048	Plus	Plus	6175	coatomer subunit zeta-3	F:aspartic-type endopeptidase activity; P:proteolysis	EC:3.4.23	Acting on peptide bonds (peptidases)	-	-	-	-	-	-	-	-	-	-	-	-	-	-	-	-	-	-	-	-	-	-	-	-
Fsp-Ps 5.2_LOD1.5Interval	TRINITY_DN2961_c0_g1_i12	not available	len=6175 path=[0:0-338 4:339-586 5:587-609 6:610-721 11:722-771 12:772-811 16:812-815 17:816-890 19:891-921 22:922-1742 23:1743-1786 24:1787-1851 26:1852-1877 28:1878-2649 29:2650-5168 30:5169-5198 32:5199-5526 34:5527-5577 35:5578-5680 36:5681-6144 37:6145-6174]	4.5294e-18	122	111.292	938	1304	367	31588904	31589275	0.000690902	258	68.0739	258	68.0739	19	5.01319	Plus	Plus	6175	coatomer subunit zeta-3	F:aspartic-type endopeptidase activity; P:proteolysis	EC:3.4.23	Acting on peptide bonds (peptidases)	-	-	-	-	-	-	-	-	-	-	-	-	-	-	-	-	-	-	-	-	-	-	-	-
Fsp-Ps 5.2_LOD1.5Interval	TRINITY_DN2961_c0_g1_i12	not available	len=6175 path=[0:0-338 4:339-586 5:587-609 6:610-721 11:722-771 12:772-811 16:812-815 17:816-890 19:891-921 22:922-1742 23:1743-1786 24:1787-1851 26:1852-1877 28:1878-2649 29:2650-5168 30:5169-5198 32:5199-5526 34:5527-5577 35:5578-5680 36:5681-6144 37:6145-6174]	4.5294e-18	122	111.292	3654	3804	151	34899932	34900082	0.000284268	115	76.1589	115	76.1589	0	0	Plus	Plus	6175	coatomer subunit zeta-3	F:aspartic-type endopeptidase activity; P:proteolysis	EC:3.4.23	Acting on peptide bonds (peptidases)	-	-	-	-	-	-	-	-	-	-	-	-	-	-	-	-	-	-	-	-	-	-	-	-
Fsp-Ps 5.2_LOD1.5Interval	TRINITY_DN2961_c0_g1_i12	not available	len=6175 path=[0:0-338 4:339-586 5:587-609 6:610-721 11:722-771 12:772-811 16:812-815 17:816-890 19:891-921 22:922-1742 23:1743-1786 24:1787-1851 26:1852-1877 28:1878-2649 29:2650-5168 30:5169-5198 32:5199-5526 34:5527-5577 35:5578-5680 36:5681-6144 37:6145-6174]	1.58092e-17	120	109.488	120	4	117	47363005	47363125	0.000216495	97	80.1653	97	80.1653	4	3.30579	Plus	Minus	6175	coatomer subunit zeta-3	F:aspartic-type endopeptidase activity; P:proteolysis	EC:3.4.23	Acting on peptide bonds (peptidases)	-	-	-	-	-	-	-	-	-	-	-	-	-	-	-	-	-	-	-	-	-	-	-	-
Fsp-Ps 5.2_LOD1.5Interval	TRINITY_DN2961_c0_g1_i12	not available	len=6175 path=[0:0-338 4:339-586 5:587-609 6:610-721 11:722-771 12:772-811 16:812-815 17:816-890 19:891-921 22:922-1742 23:1743-1786 24:1787-1851 26:1852-1877 28:1878-2649 29:2650-5168 30:5169-5198 32:5199-5526 34:5527-5577 35:5578-5680 36:5681-6144 37:6145-6174]	1.58092e-17	120	109.488	4	120	117	9670156	9670276	0.00022026	97	80.1653	97	80.1653	4	3.30579	Plus	Plus	6175	coatomer subunit zeta-3	F:aspartic-type endopeptidase activity; P:proteolysis	EC:3.4.23	Acting on peptide bonds (peptidases)	-	-	-	-	-	-	-	-	-	-	-	-	-	-	-	-	-	-	-	-	-	-	-	-
Fsp-Ps 5.2_LOD1.5Interval	TRINITY_DN2961_c0_g1_i12	not available	len=6175 path=[0:0-338 4:339-586 5:587-609 6:610-721 11:722-771 12:772-811 16:812-815 17:816-890 19:891-921 22:922-1742 23:1743-1786 24:1787-1851 26:1852-1877 28:1878-2649 29:2650-5168 30:5169-5198 32:5199-5526 34:5527-5577 35:5578-5680 36:5681-6144 37:6145-6174]	1.58092e-17	120	109.488	4	120	117	12985871	12985988	0.00022026	97	81.5126	97	81.5126	3	2.52101	Plus	Plus	6175	coatomer subunit zeta-3	F:aspartic-type endopeptidase activity; P:proteolysis	EC:3.4.23	Acting on peptide bonds (peptidases)	-	-	-	-	-	-	-	-	-	-	-	-	-	-	-	-	-	-	-	-	-	-	-	-
Fsp-Ps 5.2_LOD1.5Interval	TRINITY_DN2961_c0_g1_i12	not available	len=6175 path=[0:0-338 4:339-586 5:587-609 6:610-721 11:722-771 12:772-811 16:812-815 17:816-890 19:891-921 22:922-1742 23:1743-1786 24:1787-1851 26:1852-1877 28:1878-2649 29:2650-5168 30:5169-5198 32:5199-5526 34:5527-5577 35:5578-5680 36:5681-6144 37:6145-6174]	1.58092e-17	120	109.488	4	120	117	24202786	24202906	0.00022026	97	80.1653	97	80.1653	4	3.30579	Plus	Plus	6175	coatomer subunit zeta-3	F:aspartic-type endopeptidase activity; P:proteolysis	EC:3.4.23	Acting on peptide bonds (peptidases)	-	-	-	-	-	-	-	-	-	-	-	-	-	-	-	-	-	-	-	-	-	-	-	-
Fsp-Ps 5.2_LOD1.5Interval	TRINITY_DN2961_c0_g1_i12	not available	len=6175 path=[0:0-338 4:339-586 5:587-609 6:610-721 11:722-771 12:772-811 16:812-815 17:816-890 19:891-921 22:922-1742 23:1743-1786 24:1787-1851 26:1852-1877 28:1878-2649 29:2650-5168 30:5169-5198 32:5199-5526 34:5527-5577 35:5578-5680 36:5681-6144 37:6145-6174]	1.58092e-17	120	109.488	536	690	155	9390351	9390507	0.000291798	120	76.4331	120	76.4331	2	1.27389	Plus	Plus	6175	coatomer subunit zeta-3	F:aspartic-type endopeptidase activity; P:proteolysis	EC:3.4.23	Acting on peptide bonds (peptidases)	-	-	-	-	-	-	-	-	-	-	-	-	-	-	-	-	-	-	-	-	-	-	-	-
Fsp-Ps 5.2_LOD1.5Interval	TRINITY_DN2961_c0_g1_i12	not available	len=6175 path=[0:0-338 4:339-586 5:587-609 6:610-721 11:722-771 12:772-811 16:812-815 17:816-890 19:891-921 22:922-1742 23:1743-1786 24:1787-1851 26:1852-1877 28:1878-2649 29:2650-5168 30:5169-5198 32:5199-5526 34:5527-5577 35:5578-5680 36:5681-6144 37:6145-6174]	1.58092e-17	120	109.488	1414	1897	484	9391079	9391562	0.000911162	325	66.0569	325	66.0569	16	3.25203	Plus	Plus	6175	coatomer subunit zeta-3	F:aspartic-type endopeptidase activity; P:proteolysis	EC:3.4.23	Acting on peptide bonds (peptidases)	-	-	-	-	-	-	-	-	-	-	-	-	-	-	-	-	-	-	-	-	-	-	-	-
Fsp-Ps 5.2_LOD1.5Interval	TRINITY_DN2961_c0_g1_i12	not available	len=6175 path=[0:0-338 4:339-586 5:587-609 6:610-721 11:722-771 12:772-811 16:812-815 17:816-890 19:891-921 22:922-1742 23:1743-1786 24:1787-1851 26:1852-1877 28:1878-2649 29:2650-5168 30:5169-5198 32:5199-5526 34:5527-5577 35:5578-5680 36:5681-6144 37:6145-6174]	1.58092e-17	120	109.488	2600	3165	566	34186000	34186551	0.00106553	383	65.8076	383	65.8076	46	7.90378	Plus	Plus	6175	coatomer subunit zeta-3	F:aspartic-type endopeptidase activity; P:proteolysis	EC:3.4.23	Acting on peptide bonds (peptidases)	-	-	-	-	-	-	-	-	-	-	-	-	-	-	-	-	-	-	-	-	-	-	-	-
Fsp-Ps 5.2_LOD1.5Interval	TRINITY_DN2961_c0_g1_i12	not available	len=6175 path=[0:0-338 4:339-586 5:587-609 6:610-721 11:722-771 12:772-811 16:812-815 17:816-890 19:891-921 22:922-1742 23:1743-1786 24:1787-1851 26:1852-1877 28:1878-2649 29:2650-5168 30:5169-5198 32:5199-5526 34:5527-5577 35:5578-5680 36:5681-6144 37:6145-6174]	1.58092e-17	120	109.488	4875	4660	216	1720027	1720224	0.000402869	160	72.3982	160	72.3982	28	12.6697	Plus	Minus	6175	coatomer subunit zeta-3	F:aspartic-type endopeptidase activity; P:proteolysis	EC:3.4.23	Acting on peptide bonds (peptidases)	-	-	-	-	-	-	-	-	-	-	-	-	-	-	-	-	-	-	-	-	-	-	-	-
Fsp-Ps 5.2_LOD1.5Interval	TRINITY_DN2961_c0_g1_i12	not available	len=6175 path=[0:0-338 4:339-586 5:587-609 6:610-721 11:722-771 12:772-811 16:812-815 17:816-890 19:891-921 22:922-1742 23:1743-1786 24:1787-1851 26:1852-1877 28:1878-2649 29:2650-5168 30:5169-5198 32:5199-5526 34:5527-5577 35:5578-5680 36:5681-6144 37:6145-6174]	1.58092e-17	120	109.488	4762	4940	179	17619297	17619473	0.000336979	139	75.5435	139	75.5435	12	6.52174	Plus	Plus	6175	coatomer subunit zeta-3	F:aspartic-type endopeptidase activity; P:proteolysis	EC:3.4.23	Acting on peptide bonds (peptidases)	-	-	-	-	-	-	-	-	-	-	-	-	-	-	-	-	-	-	-	-	-	-	-	-
Fsp-Ps 5.2_LOD1.5Interval	TRINITY_DN2961_c0_g1_i12	not available	len=6175 path=[0:0-338 4:339-586 5:587-609 6:610-721 11:722-771 12:772-811 16:812-815 17:816-890 19:891-921 22:922-1742 23:1743-1786 24:1787-1851 26:1852-1877 28:1878-2649 29:2650-5168 30:5169-5198 32:5199-5526 34:5527-5577 35:5578-5680 36:5681-6144 37:6145-6174]	1.58092e-17	120	109.488	4787	4939	153	43127069	43127218	0.000288033	121	77.5641	121	77.5641	9	5.76923	Plus	Plus	6175	coatomer subunit zeta-3	F:aspartic-type endopeptidase activity; P:proteolysis	EC:3.4.23	Acting on peptide bonds (peptidases)	-	-	-	-	-	-	-	-	-	-	-	-	-	-	-	-	-	-	-	-	-	-	-	-
Fsp-Ps 5.2_LOD1.5Interval	TRINITY_DN2961_c0_g1_i12	not available	len=6175 path=[0:0-338 4:339-586 5:587-609 6:610-721 11:722-771 12:772-811 16:812-815 17:816-890 19:891-921 22:922-1742 23:1743-1786 24:1787-1851 26:1852-1877 28:1878-2649 29:2650-5168 30:5169-5198 32:5199-5526 34:5527-5577 35:5578-5680 36:5681-6144 37:6145-6174]	5.51794e-17	118	107.685	4	120	117	8227483	8227602	0.00022026	96	80	96	80	3	2.5	Plus	Plus	6175	coatomer subunit zeta-3	F:aspartic-type endopeptidase activity; P:proteolysis	EC:3.4.23	Acting on peptide bonds (peptidases)	-	-	-	-	-	-	-	-	-	-	-	-	-	-	-	-	-	-	-	-	-	-	-	-
Fsp-Ps 5.2_LOD1.5Interval	TRINITY_DN2961_c0_g1_i12	not available	len=6175 path=[0:0-338 4:339-586 5:587-609 6:610-721 11:722-771 12:772-811 16:812-815 17:816-890 19:891-921 22:922-1742 23:1743-1786 24:1787-1851 26:1852-1877 28:1878-2649 29:2650-5168 30:5169-5198 32:5199-5526 34:5527-5577 35:5578-5680 36:5681-6144 37:6145-6174]	5.51794e-17	118	107.685	4	120	117	26041936	26042055	0.00022026	96	80	96	80	3	2.5	Plus	Plus	6175	coatomer subunit zeta-3	F:aspartic-type endopeptidase activity; P:proteolysis	EC:3.4.23	Acting on peptide bonds (peptidases)	-	-	-	-	-	-	-	-	-	-	-	-	-	-	-	-	-	-	-	-	-	-	-	-
Fsp-Ps 5.2_LOD1.5Interval	TRINITY_DN2961_c0_g1_i12	not available	len=6175 path=[0:0-338 4:339-586 5:587-609 6:610-721 11:722-771 12:772-811 16:812-815 17:816-890 19:891-921 22:922-1742 23:1743-1786 24:1787-1851 26:1852-1877 28:1878-2649 29:2650-5168 30:5169-5198 32:5199-5526 34:5527-5577 35:5578-5680 36:5681-6144 37:6145-6174]	5.51794e-17	118	107.685	117	4	114	40797124	40797238	0.000210847	96	82.0513	96	82.0513	5	4.2735	Plus	Minus	6175	coatomer subunit zeta-3	F:aspartic-type endopeptidase activity; P:proteolysis	EC:3.4.23	Acting on peptide bonds (peptidases)	-	-	-	-	-	-	-	-	-	-	-	-	-	-	-	-	-	-	-	-	-	-	-	-
Fsp-Ps 5.2_LOD1.5Interval	TRINITY_DN2961_c0_g1_i12	not available	len=6175 path=[0:0-338 4:339-586 5:587-609 6:610-721 11:722-771 12:772-811 16:812-815 17:816-890 19:891-921 22:922-1742 23:1743-1786 24:1787-1851 26:1852-1877 28:1878-2649 29:2650-5168 30:5169-5198 32:5199-5526 34:5527-5577 35:5578-5680 36:5681-6144 37:6145-6174]	5.51794e-17	118	107.685	4	94	91	47462691	47462783	0.000171314	80	86.0215	80	86.0215	2	2.15054	Plus	Plus	6175	coatomer subunit zeta-3	F:aspartic-type endopeptidase activity; P:proteolysis	EC:3.4.23	Acting on peptide bonds (peptidases)	-	-	-	-	-	-	-	-	-	-	-	-	-	-	-	-	-	-	-	-	-	-	-	-
Fsp-Ps 5.2_LOD1.5Interval	TRINITY_DN2961_c0_g1_i12	not available	len=6175 path=[0:0-338 4:339-586 5:587-609 6:610-721 11:722-771 12:772-811 16:812-815 17:816-890 19:891-921 22:922-1742 23:1743-1786 24:1787-1851 26:1852-1877 28:1878-2649 29:2650-5168 30:5169-5198 32:5199-5526 34:5527-5577 35:5578-5680 36:5681-6144 37:6145-6174]	5.51794e-17	118	107.685	4	70	67	10997410	10997476	0.000126132	64	95.5224	64	95.5224	0	0	Plus	Plus	6175	coatomer subunit zeta-3	F:aspartic-type endopeptidase activity; P:proteolysis	EC:3.4.23	Acting on peptide bonds (peptidases)	-	-	-	-	-	-	-	-	-	-	-	-	-	-	-	-	-	-	-	-	-	-	-	-
Fsp-Ps 5.2_LOD1.5Interval	TRINITY_DN2961_c0_g1_i12	not available	len=6175 path=[0:0-338 4:339-586 5:587-609 6:610-721 11:722-771 12:772-811 16:812-815 17:816-890 19:891-921 22:922-1742 23:1743-1786 24:1787-1851 26:1852-1877 28:1878-2649 29:2650-5168 30:5169-5198 32:5199-5526 34:5527-5577 35:5578-5680 36:5681-6144 37:6145-6174]	5.51794e-17	118	107.685	5	88	84	49458675	49458757	0.000158136	76	89.4118	76	89.4118	3	3.52941	Plus	Plus	6175	coatomer subunit zeta-3	F:aspartic-type endopeptidase activity; P:proteolysis	EC:3.4.23	Acting on peptide bonds (peptidases)	-	-	-	-	-	-	-	-	-	-	-	-	-	-	-	-	-	-	-	-	-	-	-	-
Fsp-Ps 5.2_LOD1.5Interval	TRINITY_DN2961_c0_g1_i12	not available	len=6175 path=[0:0-338 4:339-586 5:587-609 6:610-721 11:722-771 12:772-811 16:812-815 17:816-890 19:891-921 22:922-1742 23:1743-1786 24:1787-1851 26:1852-1877 28:1878-2649 29:2650-5168 30:5169-5198 32:5199-5526 34:5527-5577 35:5578-5680 36:5681-6144 37:6145-6174]	5.51794e-17	118	107.685	705	280	426	27694751	27695177	0.000798208	296	67.5799	296	67.5799	23	5.25114	Plus	Minus	6175	coatomer subunit zeta-3	F:aspartic-type endopeptidase activity; P:proteolysis	EC:3.4.23	Acting on peptide bonds (peptidases)	-	-	-	-	-	-	-	-	-	-	-	-	-	-	-	-	-	-	-	-	-	-	-	-
Fsp-Ps 5.2_LOD1.5Interval	TRINITY_DN2961_c0_g1_i12	not available	len=6175 path=[0:0-338 4:339-586 5:587-609 6:610-721 11:722-771 12:772-811 16:812-815 17:816-890 19:891-921 22:922-1742 23:1743-1786 24:1787-1851 26:1852-1877 28:1878-2649 29:2650-5168 30:5169-5198 32:5199-5526 34:5527-5577 35:5578-5680 36:5681-6144 37:6145-6174]	5.51794e-17	118	107.685	891	817	75	47182636	47182711	0.000137427	70	92.1053	70	92.1053	1	1.31579	Plus	Minus	6175	coatomer subunit zeta-3	F:aspartic-type endopeptidase activity; P:proteolysis	EC:3.4.23	Acting on peptide bonds (peptidases)	-	-	-	-	-	-	-	-	-	-	-	-	-	-	-	-	-	-	-	-	-	-	-	-
Fsp-Ps 5.2_LOD1.5Interval	TRINITY_DN2961_c0_g1_i12	not available	len=6175 path=[0:0-338 4:339-586 5:587-609 6:610-721 11:722-771 12:772-811 16:812-815 17:816-890 19:891-921 22:922-1742 23:1743-1786 24:1787-1851 26:1852-1877 28:1878-2649 29:2650-5168 30:5169-5198 32:5199-5526 34:5527-5577 35:5578-5680 36:5681-6144 37:6145-6174]	5.51794e-17	118	107.685	2035	2208	174	24403854	24404027	0.000327567	128	73.5632	128	73.5632	0	0	Plus	Plus	6175	coatomer subunit zeta-3	F:aspartic-type endopeptidase activity; P:proteolysis	EC:3.4.23	Acting on peptide bonds (peptidases)	-	-	-	-	-	-	-	-	-	-	-	-	-	-	-	-	-	-	-	-	-	-	-	-
Fsp-Ps 5.2_LOD1.5Interval	TRINITY_DN2961_c0_g1_i12	not available	len=6175 path=[0:0-338 4:339-586 5:587-609 6:610-721 11:722-771 12:772-811 16:812-815 17:816-890 19:891-921 22:922-1742 23:1743-1786 24:1787-1851 26:1852-1877 28:1878-2649 29:2650-5168 30:5169-5198 32:5199-5526 34:5527-5577 35:5578-5680 36:5681-6144 37:6145-6174]	5.51794e-17	118	107.685	3630	3263	368	43364406	43364773	0.000689019	251	67.655	251	67.655	6	1.61725	Plus	Minus	6175	coatomer subunit zeta-3	F:aspartic-type endopeptidase activity; P:proteolysis	EC:3.4.23	Acting on peptide bonds (peptidases)	-	-	-	-	-	-	-	-	-	-	-	-	-	-	-	-	-	-	-	-	-	-	-	-
Fsp-Ps 5.2_LOD1.5Interval	TRINITY_DN2961_c0_g1_i12	not available	len=6175 path=[0:0-338 4:339-586 5:587-609 6:610-721 11:722-771 12:772-811 16:812-815 17:816-890 19:891-921 22:922-1742 23:1743-1786 24:1787-1851 26:1852-1877 28:1878-2649 29:2650-5168 30:5169-5198 32:5199-5526 34:5527-5577 35:5578-5680 36:5681-6144 37:6145-6174]	5.51794e-17	118	107.685	4875	4661	215	44027880	44028072	0.000400987	158	72.1461	158	72.1461	30	13.6986	Plus	Minus	6175	coatomer subunit zeta-3	F:aspartic-type endopeptidase activity; P:proteolysis	EC:3.4.23	Acting on peptide bonds (peptidases)	-	-	-	-	-	-	-	-	-	-	-	-	-	-	-	-	-	-	-	-	-	-	-	-
Fsp-Ps 5.2_LOD1.5Interval	TRINITY_DN2961_c0_g1_i12	not available	len=6175 path=[0:0-338 4:339-586 5:587-609 6:610-721 11:722-771 12:772-811 16:812-815 17:816-890 19:891-921 22:922-1742 23:1743-1786 24:1787-1851 26:1852-1877 28:1878-2649 29:2650-5168 30:5169-5198 32:5199-5526 34:5527-5577 35:5578-5680 36:5681-6144 37:6145-6174]	5.51794e-17	118	107.685	4938	4762	177	27907771	27907946	0.000329449	137	74.8634	137	74.8634	13	7.10383	Plus	Minus	6175	coatomer subunit zeta-3	F:aspartic-type endopeptidase activity; P:proteolysis	EC:3.4.23	Acting on peptide bonds (peptidases)	-	-	-	-	-	-	-	-	-	-	-	-	-	-	-	-	-	-	-	-	-	-	-	-
Fsp-Ps 5.2_LOD1.5Interval	TRINITY_DN2961_c0_g1_i12	not available	len=6175 path=[0:0-338 4:339-586 5:587-609 6:610-721 11:722-771 12:772-811 16:812-815 17:816-890 19:891-921 22:922-1742 23:1743-1786 24:1787-1851 26:1852-1877 28:1878-2649 29:2650-5168 30:5169-5198 32:5199-5526 34:5527-5577 35:5578-5680 36:5681-6144 37:6145-6174]	5.51794e-17	118	107.685	4975	4864	112	12039593	12039706	0.000207082	95	82.6087	95	82.6087	4	3.47826	Plus	Minus	6175	coatomer subunit zeta-3	F:aspartic-type endopeptidase activity; P:proteolysis	EC:3.4.23	Acting on peptide bonds (peptidases)	-	-	-	-	-	-	-	-	-	-	-	-	-	-	-	-	-	-	-	-	-	-	-	-
Fsp-Ps 5.2_LOD1.5Interval	TRINITY_DN2961_c0_g1_i12	not available	len=6175 path=[0:0-338 4:339-586 5:587-609 6:610-721 11:722-771 12:772-811 16:812-815 17:816-890 19:891-921 22:922-1742 23:1743-1786 24:1787-1851 26:1852-1877 28:1878-2649 29:2650-5168 30:5169-5198 32:5199-5526 34:5527-5577 35:5578-5680 36:5681-6144 37:6145-6174]	1.92595e-16	116	105.882	4	124	121	18916605	18916728	0.000227791	98	79.0323	98	79.0323	3	2.41935	Plus	Plus	6175	coatomer subunit zeta-3	F:aspartic-type endopeptidase activity; P:proteolysis	EC:3.4.23	Acting on peptide bonds (peptidases)	-	-	-	-	-	-	-	-	-	-	-	-	-	-	-	-	-	-	-	-	-	-	-	-
Fsp-Ps 5.2_LOD1.5Interval	TRINITY_DN2961_c0_g1_i12	not available	len=6175 path=[0:0-338 4:339-586 5:587-609 6:610-721 11:722-771 12:772-811 16:812-815 17:816-890 19:891-921 22:922-1742 23:1743-1786 24:1787-1851 26:1852-1877 28:1878-2649 29:2650-5168 30:5169-5198 32:5199-5526 34:5527-5577 35:5578-5680 36:5681-6144 37:6145-6174]	1.92595e-16	116	105.882	120	4	117	31296052	31296172	0.000216495	96	79.3388	96	79.3388	4	3.30579	Plus	Minus	6175	coatomer subunit zeta-3	F:aspartic-type endopeptidase activity; P:proteolysis	EC:3.4.23	Acting on peptide bonds (peptidases)	-	-	-	-	-	-	-	-	-	-	-	-	-	-	-	-	-	-	-	-	-	-	-	-
Fsp-Ps 5.2_LOD1.5Interval	TRINITY_DN2961_c0_g1_i12	not available	len=6175 path=[0:0-338 4:339-586 5:587-609 6:610-721 11:722-771 12:772-811 16:812-815 17:816-890 19:891-921 22:922-1742 23:1743-1786 24:1787-1851 26:1852-1877 28:1878-2649 29:2650-5168 30:5169-5198 32:5199-5526 34:5527-5577 35:5578-5680 36:5681-6144 37:6145-6174]	1.92595e-16	116	105.882	4	120	117	47346112	47346232	0.00022026	96	79.3388	96	79.3388	4	3.30579	Plus	Plus	6175	coatomer subunit zeta-3	F:aspartic-type endopeptidase activity; P:proteolysis	EC:3.4.23	Acting on peptide bonds (peptidases)	-	-	-	-	-	-	-	-	-	-	-	-	-	-	-	-	-	-	-	-	-	-	-	-
Fsp-Ps 5.2_LOD1.5Interval	TRINITY_DN2961_c0_g1_i12	not available	len=6175 path=[0:0-338 4:339-586 5:587-609 6:610-721 11:722-771 12:772-811 16:812-815 17:816-890 19:891-921 22:922-1742 23:1743-1786 24:1787-1851 26:1852-1877 28:1878-2649 29:2650-5168 30:5169-5198 32:5199-5526 34:5527-5577 35:5578-5680 36:5681-6144 37:6145-6174]	1.92595e-16	116	105.882	120	7	114	21062487	21062603	0.000210847	96	81.3559	96	81.3559	5	4.23729	Plus	Minus	6175	coatomer subunit zeta-3	F:aspartic-type endopeptidase activity; P:proteolysis	EC:3.4.23	Acting on peptide bonds (peptidases)	-	-	-	-	-	-	-	-	-	-	-	-	-	-	-	-	-	-	-	-	-	-	-	-
Fsp-Ps 5.2_LOD1.5Interval	TRINITY_DN2961_c0_g1_i12	not available	len=6175 path=[0:0-338 4:339-586 5:587-609 6:610-721 11:722-771 12:772-811 16:812-815 17:816-890 19:891-921 22:922-1742 23:1743-1786 24:1787-1851 26:1852-1877 28:1878-2649 29:2650-5168 30:5169-5198 32:5199-5526 34:5527-5577 35:5578-5680 36:5681-6144 37:6145-6174]	1.92595e-16	116	105.882	273	403	131	33934178	33934312	0.000246616	109	79.562	109	79.562	8	5.83942	Plus	Plus	6175	coatomer subunit zeta-3	F:aspartic-type endopeptidase activity; P:proteolysis	EC:3.4.23	Acting on peptide bonds (peptidases)	-	-	-	-	-	-	-	-	-	-	-	-	-	-	-	-	-	-	-	-	-	-	-	-
Fsp-Ps 5.2_LOD1.5Interval	TRINITY_DN2961_c0_g1_i12	not available	len=6175 path=[0:0-338 4:339-586 5:587-609 6:610-721 11:722-771 12:772-811 16:812-815 17:816-890 19:891-921 22:922-1742 23:1743-1786 24:1787-1851 26:1852-1877 28:1878-2649 29:2650-5168 30:5169-5198 32:5199-5526 34:5527-5577 35:5578-5680 36:5681-6144 37:6145-6174]	1.92595e-16	116	105.882	916	1040	125	35784966	35785104	0.000235321	109	78.4173	109	78.4173	14	10.0719	Plus	Plus	6175	coatomer subunit zeta-3	F:aspartic-type endopeptidase activity; P:proteolysis	EC:3.4.23	Acting on peptide bonds (peptidases)	-	-	-	-	-	-	-	-	-	-	-	-	-	-	-	-	-	-	-	-	-	-	-	-
Fsp-Ps 5.2_LOD1.5Interval	TRINITY_DN2961_c0_g1_i12	not available	len=6175 path=[0:0-338 4:339-586 5:587-609 6:610-721 11:722-771 12:772-811 16:812-815 17:816-890 19:891-921 22:922-1742 23:1743-1786 24:1787-1851 26:1852-1877 28:1878-2649 29:2650-5168 30:5169-5198 32:5199-5526 34:5527-5577 35:5578-5680 36:5681-6144 37:6145-6174]	1.92595e-16	116	105.882	3494	3654	161	17418849	17419009	0.000303093	122	75.3086	122	75.3086	2	1.23457	Plus	Plus	6175	coatomer subunit zeta-3	F:aspartic-type endopeptidase activity; P:proteolysis	EC:3.4.23	Acting on peptide bonds (peptidases)	-	-	-	-	-	-	-	-	-	-	-	-	-	-	-	-	-	-	-	-	-	-	-	-
Fsp-Ps 5.2_LOD1.5Interval	TRINITY_DN2961_c0_g1_i12	not available	len=6175 path=[0:0-338 4:339-586 5:587-609 6:610-721 11:722-771 12:772-811 16:812-815 17:816-890 19:891-921 22:922-1742 23:1743-1786 24:1787-1851 26:1852-1877 28:1878-2649 29:2650-5168 30:5169-5198 32:5199-5526 34:5527-5577 35:5578-5680 36:5681-6144 37:6145-6174]	1.92595e-16	116	105.882	3494	3654	161	35416541	35416701	0.000303093	122	75.3086	122	75.3086	2	1.23457	Plus	Plus	6175	coatomer subunit zeta-3	F:aspartic-type endopeptidase activity; P:proteolysis	EC:3.4.23	Acting on peptide bonds (peptidases)	-	-	-	-	-	-	-	-	-	-	-	-	-	-	-	-	-	-	-	-	-	-	-	-
Fsp-Ps 5.2_LOD1.5Interval	TRINITY_DN2961_c0_g1_i12	not available	len=6175 path=[0:0-338 4:339-586 5:587-609 6:610-721 11:722-771 12:772-811 16:812-815 17:816-890 19:891-921 22:922-1742 23:1743-1786 24:1787-1851 26:1852-1877 28:1878-2649 29:2650-5168 30:5169-5198 32:5199-5526 34:5527-5577 35:5578-5680 36:5681-6144 37:6145-6174]	1.92595e-16	116	105.882	3494	3654	161	47273971	47274131	0.000303093	122	75.3086	122	75.3086	2	1.23457	Plus	Plus	6175	coatomer subunit zeta-3	F:aspartic-type endopeptidase activity; P:proteolysis	EC:3.4.23	Acting on peptide bonds (peptidases)	-	-	-	-	-	-	-	-	-	-	-	-	-	-	-	-	-	-	-	-	-	-	-	-
Fsp-Ps 5.2_LOD1.5Interval	TRINITY_DN2961_c0_g1_i12	not available	len=6175 path=[0:0-338 4:339-586 5:587-609 6:610-721 11:722-771 12:772-811 16:812-815 17:816-890 19:891-921 22:922-1742 23:1743-1786 24:1787-1851 26:1852-1877 28:1878-2649 29:2650-5168 30:5169-5198 32:5199-5526 34:5527-5577 35:5578-5680 36:5681-6144 37:6145-6174]	1.92595e-16	116	105.882	4400	4595	196	48531418	48531613	0.000368983	143	72.5888	143	72.5888	2	1.01523	Plus	Plus	6175	coatomer subunit zeta-3	F:aspartic-type endopeptidase activity; P:proteolysis	EC:3.4.23	Acting on peptide bonds (peptidases)	-	-	-	-	-	-	-	-	-	-	-	-	-	-	-	-	-	-	-	-	-	-	-	-
Fsp-Ps 5.2_LOD1.5Interval	TRINITY_DN2961_c0_g1_i12	not available	len=6175 path=[0:0-338 4:339-586 5:587-609 6:610-721 11:722-771 12:772-811 16:812-815 17:816-890 19:891-921 22:922-1742 23:1743-1786 24:1787-1851 26:1852-1877 28:1878-2649 29:2650-5168 30:5169-5198 32:5199-5526 34:5527-5577 35:5578-5680 36:5681-6144 37:6145-6174]	1.92595e-16	116	105.882	4762	4939	178	44027998	44028171	0.000335097	136	74.7253	136	74.7253	12	6.59341	Plus	Plus	6175	coatomer subunit zeta-3	F:aspartic-type endopeptidase activity; P:proteolysis	EC:3.4.23	Acting on peptide bonds (peptidases)	-	-	-	-	-	-	-	-	-	-	-	-	-	-	-	-	-	-	-	-	-	-	-	-
Fsp-Ps 5.2_LOD1.5Interval	TRINITY_DN2961_c0_g1_i12	not available	len=6175 path=[0:0-338 4:339-586 5:587-609 6:610-721 11:722-771 12:772-811 16:812-815 17:816-890 19:891-921 22:922-1742 23:1743-1786 24:1787-1851 26:1852-1877 28:1878-2649 29:2650-5168 30:5169-5198 32:5199-5526 34:5527-5577 35:5578-5680 36:5681-6144 37:6145-6174]	1.92595e-16	116	105.882	4796	4932	137	29832668	29832800	0.000257912	109	78.4173	109	78.4173	8	5.7554	Plus	Plus	6175	coatomer subunit zeta-3	F:aspartic-type endopeptidase activity; P:proteolysis	EC:3.4.23	Acting on peptide bonds (peptidases)	-	-	-	-	-	-	-	-	-	-	-	-	-	-	-	-	-	-	-	-	-	-	-	-
Fsp-Ps 5.2_LOD1.5Interval	TRINITY_DN2961_c0_g1_i12	not available	len=6175 path=[0:0-338 4:339-586 5:587-609 6:610-721 11:722-771 12:772-811 16:812-815 17:816-890 19:891-921 22:922-1742 23:1743-1786 24:1787-1851 26:1852-1877 28:1878-2649 29:2650-5168 30:5169-5198 32:5199-5526 34:5527-5577 35:5578-5680 36:5681-6144 37:6145-6174]	1.92595e-16	116	105.882	4801	4939	139	34644835	34644992	0.000261677	121	75.1553	121	75.1553	25	15.528	Plus	Plus	6175	coatomer subunit zeta-3	F:aspartic-type endopeptidase activity; P:proteolysis	EC:3.4.23	Acting on peptide bonds (peptidases)	-	-	-	-	-	-	-	-	-	-	-	-	-	-	-	-	-	-	-	-	-	-	-	-
Fsp-Ps 5.2_LOD1.5Interval	TRINITY_DN2961_c0_g1_i12	not available	len=6175 path=[0:0-338 4:339-586 5:587-609 6:610-721 11:722-771 12:772-811 16:812-815 17:816-890 19:891-921 22:922-1742 23:1743-1786 24:1787-1851 26:1852-1877 28:1878-2649 29:2650-5168 30:5169-5198 32:5199-5526 34:5527-5577 35:5578-5680 36:5681-6144 37:6145-6174]	1.92595e-16	116	105.882	4864	4971	108	29832692	29832798	0.000203317	91	83.4862	91	83.4862	3	2.75229	Plus	Plus	6175	coatomer subunit zeta-3	F:aspartic-type endopeptidase activity; P:proteolysis	EC:3.4.23	Acting on peptide bonds (peptidases)	-	-	-	-	-	-	-	-	-	-	-	-	-	-	-	-	-	-	-	-	-	-	-	-
Fsp-Ps 5.2_LOD1.5Interval	TRINITY_DN2961_c0_g1_i12	not available	len=6175 path=[0:0-338 4:339-586 5:587-609 6:610-721 11:722-771 12:772-811 16:812-815 17:816-890 19:891-921 22:922-1742 23:1743-1786 24:1787-1851 26:1852-1877 28:1878-2649 29:2650-5168 30:5169-5198 32:5199-5526 34:5527-5577 35:5578-5680 36:5681-6144 37:6145-6174]	6.72222e-16	114	104.078	116	1	116	5652447	5652568	0.000214613	100	81.9672	100	81.9672	6	4.91803	Plus	Minus	6175	coatomer subunit zeta-3	F:aspartic-type endopeptidase activity; P:proteolysis	EC:3.4.23	Acting on peptide bonds (peptidases)	-	-	-	-	-	-	-	-	-	-	-	-	-	-	-	-	-	-	-	-	-	-	-	-
Fsp-Ps 5.2_LOD1.5Interval	TRINITY_DN2961_c0_g1_i12	not available	len=6175 path=[0:0-338 4:339-586 5:587-609 6:610-721 11:722-771 12:772-811 16:812-815 17:816-890 19:891-921 22:922-1742 23:1743-1786 24:1787-1851 26:1852-1877 28:1878-2649 29:2650-5168 30:5169-5198 32:5199-5526 34:5527-5577 35:5578-5680 36:5681-6144 37:6145-6174]	6.72222e-16	114	104.078	60	1	60	34881509	34881568	0.000109189	59	98.3333	59	98.3333	0	0	Plus	Minus	6175	coatomer subunit zeta-3	F:aspartic-type endopeptidase activity; P:proteolysis	EC:3.4.23	Acting on peptide bonds (peptidases)	-	-	-	-	-	-	-	-	-	-	-	-	-	-	-	-	-	-	-	-	-	-	-	-
Fsp-Ps 5.2_LOD1.5Interval	TRINITY_DN2961_c0_g1_i12	not available	len=6175 path=[0:0-338 4:339-586 5:587-609 6:610-721 11:722-771 12:772-811 16:812-815 17:816-890 19:891-921 22:922-1742 23:1743-1786 24:1787-1851 26:1852-1877 28:1878-2649 29:2650-5168 30:5169-5198 32:5199-5526 34:5527-5577 35:5578-5680 36:5681-6144 37:6145-6174]	6.72222e-16	114	104.078	4	124	121	34971055	34971181	0.000227791	99	77.9528	99	77.9528	6	4.72441	Plus	Plus	6175	coatomer subunit zeta-3	F:aspartic-type endopeptidase activity; P:proteolysis	EC:3.4.23	Acting on peptide bonds (peptidases)	-	-	-	-	-	-	-	-	-	-	-	-	-	-	-	-	-	-	-	-	-	-	-	-
Fsp-Ps 5.2_LOD1.5Interval	TRINITY_DN2961_c0_g1_i12	not available	len=6175 path=[0:0-338 4:339-586 5:587-609 6:610-721 11:722-771 12:772-811 16:812-815 17:816-890 19:891-921 22:922-1742 23:1743-1786 24:1787-1851 26:1852-1877 28:1878-2649 29:2650-5168 30:5169-5198 32:5199-5526 34:5527-5577 35:5578-5680 36:5681-6144 37:6145-6174]	6.72222e-16	114	104.078	4	123	120	37472363	37472487	0.000225908	98	78.4	98	78.4	5	4	Plus	Plus	6175	coatomer subunit zeta-3	F:aspartic-type endopeptidase activity; P:proteolysis	EC:3.4.23	Acting on peptide bonds (peptidases)	-	-	-	-	-	-	-	-	-	-	-	-	-	-	-	-	-	-	-	-	-	-	-	-
Fsp-Ps 5.2_LOD1.5Interval	TRINITY_DN2961_c0_g1_i12	not available	len=6175 path=[0:0-338 4:339-586 5:587-609 6:610-721 11:722-771 12:772-811 16:812-815 17:816-890 19:891-921 22:922-1742 23:1743-1786 24:1787-1851 26:1852-1877 28:1878-2649 29:2650-5168 30:5169-5198 32:5199-5526 34:5527-5577 35:5578-5680 36:5681-6144 37:6145-6174]	6.72222e-16	114	104.078	4	123	120	52723017	52723139	0.000225908	97	78.8618	97	78.8618	3	2.43902	Plus	Plus	6175	coatomer subunit zeta-3	F:aspartic-type endopeptidase activity; P:proteolysis	EC:3.4.23	Acting on peptide bonds (peptidases)	-	-	-	-	-	-	-	-	-	-	-	-	-	-	-	-	-	-	-	-	-	-	-	-
Fsp-Ps 5.2_LOD1.5Interval	TRINITY_DN2961_c0_g1_i12	not available	len=6175 path=[0:0-338 4:339-586 5:587-609 6:610-721 11:722-771 12:772-811 16:812-815 17:816-890 19:891-921 22:922-1742 23:1743-1786 24:1787-1851 26:1852-1877 28:1878-2649 29:2650-5168 30:5169-5198 32:5199-5526 34:5527-5577 35:5578-5680 36:5681-6144 37:6145-6174]	6.72222e-16	114	104.078	68	4	65	48945539	48945603	0.000118602	62	95.3846	62	95.3846	0	0	Plus	Minus	6175	coatomer subunit zeta-3	F:aspartic-type endopeptidase activity; P:proteolysis	EC:3.4.23	Acting on peptide bonds (peptidases)	-	-	-	-	-	-	-	-	-	-	-	-	-	-	-	-	-	-	-	-	-	-	-	-
Fsp-Ps 5.2_LOD1.5Interval	TRINITY_DN2961_c0_g1_i12	not available	len=6175 path=[0:0-338 4:339-586 5:587-609 6:610-721 11:722-771 12:772-811 16:812-815 17:816-890 19:891-921 22:922-1742 23:1743-1786 24:1787-1851 26:1852-1877 28:1878-2649 29:2650-5168 30:5169-5198 32:5199-5526 34:5527-5577 35:5578-5680 36:5681-6144 37:6145-6174]	6.72222e-16	114	104.078	4728	4853	126	52804341	52804461	0.000237203	101	78.9062	101	78.9062	9	7.03125	Plus	Plus	6175	coatomer subunit zeta-3	F:aspartic-type endopeptidase activity; P:proteolysis	EC:3.4.23	Acting on peptide bonds (peptidases)	-	-	-	-	-	-	-	-	-	-	-	-	-	-	-	-	-	-	-	-	-	-	-	-
Fsp-Ps 5.2_LOD1.5Interval	TRINITY_DN2961_c0_g1_i12	not available	len=6175 path=[0:0-338 4:339-586 5:587-609 6:610-721 11:722-771 12:772-811 16:812-815 17:816-890 19:891-921 22:922-1742 23:1743-1786 24:1787-1851 26:1852-1877 28:1878-2649 29:2650-5168 30:5169-5198 32:5199-5526 34:5527-5577 35:5578-5680 36:5681-6144 37:6145-6174]	6.72222e-16	114	104.078	4940	4787	154	12054738	12054890	0.00028615	122	76.7296	122	76.7296	11	6.91824	Plus	Minus	6175	coatomer subunit zeta-3	F:aspartic-type endopeptidase activity; P:proteolysis	EC:3.4.23	Acting on peptide bonds (peptidases)	-	-	-	-	-	-	-	-	-	-	-	-	-	-	-	-	-	-	-	-	-	-	-	-
Fsp-Ps 5.2_LOD1.5Interval	TRINITY_DN2961_c0_g1_i12	not available	len=6175 path=[0:0-338 4:339-586 5:587-609 6:610-721 11:722-771 12:772-811 16:812-815 17:816-890 19:891-921 22:922-1742 23:1743-1786 24:1787-1851 26:1852-1877 28:1878-2649 29:2650-5168 30:5169-5198 32:5199-5526 34:5527-5577 35:5578-5680 36:5681-6144 37:6145-6174]	2.34629e-15	112	102.275	4	120	117	4974984	4975106	0.00022026	96	78.0488	96	78.0488	6	4.87805	Plus	Plus	6175	coatomer subunit zeta-3	F:aspartic-type endopeptidase activity; P:proteolysis	EC:3.4.23	Acting on peptide bonds (peptidases)	-	-	-	-	-	-	-	-	-	-	-	-	-	-	-	-	-	-	-	-	-	-	-	-
Fsp-Ps 5.2_LOD1.5Interval	TRINITY_DN2961_c0_g1_i12	not available	len=6175 path=[0:0-338 4:339-586 5:587-609 6:610-721 11:722-771 12:772-811 16:812-815 17:816-890 19:891-921 22:922-1742 23:1743-1786 24:1787-1851 26:1852-1877 28:1878-2649 29:2650-5168 30:5169-5198 32:5199-5526 34:5527-5577 35:5578-5680 36:5681-6144 37:6145-6174]	2.34629e-15	112	102.275	4	120	117	26028134	26028256	0.00022026	96	78.0488	96	78.0488	6	4.87805	Plus	Plus	6175	coatomer subunit zeta-3	F:aspartic-type endopeptidase activity; P:proteolysis	EC:3.4.23	Acting on peptide bonds (peptidases)	-	-	-	-	-	-	-	-	-	-	-	-	-	-	-	-	-	-	-	-	-	-	-	-
Fsp-Ps 5.2_LOD1.5Interval	TRINITY_DN2961_c0_g1_i12	not available	len=6175 path=[0:0-338 4:339-586 5:587-609 6:610-721 11:722-771 12:772-811 16:812-815 17:816-890 19:891-921 22:922-1742 23:1743-1786 24:1787-1851 26:1852-1877 28:1878-2649 29:2650-5168 30:5169-5198 32:5199-5526 34:5527-5577 35:5578-5680 36:5681-6144 37:6145-6174]	2.34629e-15	112	102.275	4	120	117	30485936	30486058	0.00022026	96	78.0488	96	78.0488	6	4.87805	Plus	Plus	6175	coatomer subunit zeta-3	F:aspartic-type endopeptidase activity; P:proteolysis	EC:3.4.23	Acting on peptide bonds (peptidases)	-	-	-	-	-	-	-	-	-	-	-	-	-	-	-	-	-	-	-	-	-	-	-	-
Fsp-Ps 5.2_LOD1.5Interval	TRINITY_DN2961_c0_g1_i12	not available	len=6175 path=[0:0-338 4:339-586 5:587-609 6:610-721 11:722-771 12:772-811 16:812-815 17:816-890 19:891-921 22:922-1742 23:1743-1786 24:1787-1851 26:1852-1877 28:1878-2649 29:2650-5168 30:5169-5198 32:5199-5526 34:5527-5577 35:5578-5680 36:5681-6144 37:6145-6174]	2.34629e-15	112	102.275	120	7	114	7404667	7404785	0.000210847	94	78.9916	94	78.9916	5	4.20168	Plus	Minus	6175	coatomer subunit zeta-3	F:aspartic-type endopeptidase activity; P:proteolysis	EC:3.4.23	Acting on peptide bonds (peptidases)	-	-	-	-	-	-	-	-	-	-	-	-	-	-	-	-	-	-	-	-	-	-	-	-
Fsp-Ps 5.2_LOD1.5Interval	TRINITY_DN2961_c0_g1_i12	not available	len=6175 path=[0:0-338 4:339-586 5:587-609 6:610-721 11:722-771 12:772-811 16:812-815 17:816-890 19:891-921 22:922-1742 23:1743-1786 24:1787-1851 26:1852-1877 28:1878-2649 29:2650-5168 30:5169-5198 32:5199-5526 34:5527-5577 35:5578-5680 36:5681-6144 37:6145-6174]	2.34629e-15	112	102.275	7	120	114	45890164	45890282	0.000214613	94	78.9916	94	78.9916	5	4.20168	Plus	Plus	6175	coatomer subunit zeta-3	F:aspartic-type endopeptidase activity; P:proteolysis	EC:3.4.23	Acting on peptide bonds (peptidases)	-	-	-	-	-	-	-	-	-	-	-	-	-	-	-	-	-	-	-	-	-	-	-	-
Fsp-Ps 5.2_LOD1.5Interval	TRINITY_DN2961_c0_g1_i12	not available	len=6175 path=[0:0-338 4:339-586 5:587-609 6:610-721 11:722-771 12:772-811 16:812-815 17:816-890 19:891-921 22:922-1742 23:1743-1786 24:1787-1851 26:1852-1877 28:1878-2649 29:2650-5168 30:5169-5198 32:5199-5526 34:5527-5577 35:5578-5680 36:5681-6144 37:6145-6174]	2.34629e-15	112	102.275	3631	3290	342	25468914	25469254	0.000640073	230	66.8605	230	66.8605	5	1.45349	Plus	Minus	6175	coatomer subunit zeta-3	F:aspartic-type endopeptidase activity; P:proteolysis	EC:3.4.23	Acting on peptide bonds (peptidases)	-	-	-	-	-	-	-	-	-	-	-	-	-	-	-	-	-	-	-	-	-	-	-	-
Fsp-Ps 5.2_LOD1.5Interval	TRINITY_DN2961_c0_g1_i12	not available	len=6175 path=[0:0-338 4:339-586 5:587-609 6:610-721 11:722-771 12:772-811 16:812-815 17:816-890 19:891-921 22:922-1742 23:1743-1786 24:1787-1851 26:1852-1877 28:1878-2649 29:2650-5168 30:5169-5198 32:5199-5526 34:5527-5577 35:5578-5680 36:5681-6144 37:6145-6174]	2.34629e-15	112	102.275	3608	3297	312	5352502	5352814	0.000583596	211	67.4121	211	67.4121	1	0.319489	Plus	Minus	6175	coatomer subunit zeta-3	F:aspartic-type endopeptidase activity; P:proteolysis	EC:3.4.23	Acting on peptide bonds (peptidases)	-	-	-	-	-	-	-	-	-	-	-	-	-	-	-	-	-	-	-	-	-	-	-	-
Fsp-Ps 5.2_LOD1.5Interval	TRINITY_DN2961_c0_g1_i12	not available	len=6175 path=[0:0-338 4:339-586 5:587-609 6:610-721 11:722-771 12:772-811 16:812-815 17:816-890 19:891-921 22:922-1742 23:1743-1786 24:1787-1851 26:1852-1877 28:1878-2649 29:2650-5168 30:5169-5198 32:5199-5526 34:5527-5577 35:5578-5680 36:5681-6144 37:6145-6174]	2.34629e-15	112	102.275	3634	3299	336	52323314	52323649	0.000628777	231	67.9412	231	67.9412	8	2.35294	Plus	Minus	6175	coatomer subunit zeta-3	F:aspartic-type endopeptidase activity; P:proteolysis	EC:3.4.23	Acting on peptide bonds (peptidases)	-	-	-	-	-	-	-	-	-	-	-	-	-	-	-	-	-	-	-	-	-	-	-	-
Fsp-Ps 5.2_LOD1.5Interval	TRINITY_DN2961_c0_g1_i12	not available	len=6175 path=[0:0-338 4:339-586 5:587-609 6:610-721 11:722-771 12:772-811 16:812-815 17:816-890 19:891-921 22:922-1742 23:1743-1786 24:1787-1851 26:1852-1877 28:1878-2649 29:2650-5168 30:5169-5198 32:5199-5526 34:5527-5577 35:5578-5680 36:5681-6144 37:6145-6174]	2.34629e-15	112	102.275	4971	4740	232	6656242	6656452	0.00043299	168	70.2929	168	70.2929	35	14.6444	Plus	Minus	6175	coatomer subunit zeta-3	F:aspartic-type endopeptidase activity; P:proteolysis	EC:3.4.23	Acting on peptide bonds (peptidases)	-	-	-	-	-	-	-	-	-	-	-	-	-	-	-	-	-	-	-	-	-	-	-	-
Fsp-Ps 5.2_LOD1.5Interval	TRINITY_DN2961_c0_g1_i12	not available	len=6175 path=[0:0-338 4:339-586 5:587-609 6:610-721 11:722-771 12:772-811 16:812-815 17:816-890 19:891-921 22:922-1742 23:1743-1786 24:1787-1851 26:1852-1877 28:1878-2649 29:2650-5168 30:5169-5198 32:5199-5526 34:5527-5577 35:5578-5680 36:5681-6144 37:6145-6174]	2.34629e-15	112	102.275	4960	4864	97	1710830	1710926	0.000178844	83	84.6939	83	84.6939	2	2.04082	Plus	Minus	6175	coatomer subunit zeta-3	F:aspartic-type endopeptidase activity; P:proteolysis	EC:3.4.23	Acting on peptide bonds (peptidases)	-	-	-	-	-	-	-	-	-	-	-	-	-	-	-	-	-	-	-	-	-	-	-	-
Fsp-Ps 5.2_LOD1.5Interval	TRINITY_DN2961_c0_g1_i12	not available	len=6175 path=[0:0-338 4:339-586 5:587-609 6:610-721 11:722-771 12:772-811 16:812-815 17:816-890 19:891-921 22:922-1742 23:1743-1786 24:1787-1851 26:1852-1877 28:1878-2649 29:2650-5168 30:5169-5198 32:5199-5526 34:5527-5577 35:5578-5680 36:5681-6144 37:6145-6174]	8.18934e-15	110	100.472	123	4	120	11401423	11401547	0.000222143	97	77.6	97	77.6	5	4	Plus	Minus	6175	coatomer subunit zeta-3	F:aspartic-type endopeptidase activity; P:proteolysis	EC:3.4.23	Acting on peptide bonds (peptidases)	-	-	-	-	-	-	-	-	-	-	-	-	-	-	-	-	-	-	-	-	-	-	-	-
Fsp-Ps 5.2_LOD1.5Interval	TRINITY_DN2961_c0_g1_i12	not available	len=6175 path=[0:0-338 4:339-586 5:587-609 6:610-721 11:722-771 12:772-811 16:812-815 17:816-890 19:891-921 22:922-1742 23:1743-1786 24:1787-1851 26:1852-1877 28:1878-2649 29:2650-5168 30:5169-5198 32:5199-5526 34:5527-5577 35:5578-5680 36:5681-6144 37:6145-6174]	8.18934e-15	110	100.472	123	15	109	33477851	33477963	0.000201435	90	79.646	90	79.646	4	3.53982	Plus	Minus	6175	coatomer subunit zeta-3	F:aspartic-type endopeptidase activity; P:proteolysis	EC:3.4.23	Acting on peptide bonds (peptidases)	-	-	-	-	-	-	-	-	-	-	-	-	-	-	-	-	-	-	-	-	-	-	-	-
Fsp-Ps 5.2_LOD1.5Interval	TRINITY_DN2961_c0_g1_i12	not available	len=6175 path=[0:0-338 4:339-586 5:587-609 6:610-721 11:722-771 12:772-811 16:812-815 17:816-890 19:891-921 22:922-1742 23:1743-1786 24:1787-1851 26:1852-1877 28:1878-2649 29:2650-5168 30:5169-5198 32:5199-5526 34:5527-5577 35:5578-5680 36:5681-6144 37:6145-6174]	8.18934e-15	110	100.472	900	823	78	32382224	32382301	0.000143075	69	88.4615	69	88.4615	0	0	Plus	Minus	6175	coatomer subunit zeta-3	F:aspartic-type endopeptidase activity; P:proteolysis	EC:3.4.23	Acting on peptide bonds (peptidases)	-	-	-	-	-	-	-	-	-	-	-	-	-	-	-	-	-	-	-	-	-	-	-	-
Fsp-Ps 5.2_LOD1.5Interval	TRINITY_DN2961_c0_g1_i12	not available	len=6175 path=[0:0-338 4:339-586 5:587-609 6:610-721 11:722-771 12:772-811 16:812-815 17:816-890 19:891-921 22:922-1742 23:1743-1786 24:1787-1851 26:1852-1877 28:1878-2649 29:2650-5168 30:5169-5198 32:5199-5526 34:5527-5577 35:5578-5680 36:5681-6144 37:6145-6174]	8.18934e-15	110	100.472	823	900	78	37592533	37592610	0.00014684	69	88.4615	69	88.4615	0	0	Plus	Plus	6175	coatomer subunit zeta-3	F:aspartic-type endopeptidase activity; P:proteolysis	EC:3.4.23	Acting on peptide bonds (peptidases)	-	-	-	-	-	-	-	-	-	-	-	-	-	-	-	-	-	-	-	-	-	-	-	-
Fsp-Ps 5.2_LOD1.5Interval	TRINITY_DN2961_c0_g1_i12	not available	len=6175 path=[0:0-338 4:339-586 5:587-609 6:610-721 11:722-771 12:772-811 16:812-815 17:816-890 19:891-921 22:922-1742 23:1743-1786 24:1787-1851 26:1852-1877 28:1878-2649 29:2650-5168 30:5169-5198 32:5199-5526 34:5527-5577 35:5578-5680 36:5681-6144 37:6145-6174]	8.18934e-15	110	100.472	3632	3269	364	30802937	30803300	0.000681489	247	67.3025	247	67.3025	6	1.63488	Plus	Minus	6175	coatomer subunit zeta-3	F:aspartic-type endopeptidase activity; P:proteolysis	EC:3.4.23	Acting on peptide bonds (peptidases)	-	-	-	-	-	-	-	-	-	-	-	-	-	-	-	-	-	-	-	-	-	-	-	-
Fsp-Ps 5.2_LOD1.5Interval	TRINITY_DN2961_c0_g1_i12	not available	len=6175 path=[0:0-338 4:339-586 5:587-609 6:610-721 11:722-771 12:772-811 16:812-815 17:816-890 19:891-921 22:922-1742 23:1743-1786 24:1787-1851 26:1852-1877 28:1878-2649 29:2650-5168 30:5169-5198 32:5199-5526 34:5527-5577 35:5578-5680 36:5681-6144 37:6145-6174]	8.18934e-15	110	100.472	3632	3290	343	22424406	22424748	0.000641955	228	66.4723	228	66.4723	0	0	Plus	Minus	6175	coatomer subunit zeta-3	F:aspartic-type endopeptidase activity; P:proteolysis	EC:3.4.23	Acting on peptide bonds (peptidases)	-	-	-	-	-	-	-	-	-	-	-	-	-	-	-	-	-	-	-	-	-	-	-	-
Fsp-Ps 5.2_LOD1.5Interval	TRINITY_DN2961_c0_g1_i12	not available	len=6175 path=[0:0-338 4:339-586 5:587-609 6:610-721 11:722-771 12:772-811 16:812-815 17:816-890 19:891-921 22:922-1742 23:1743-1786 24:1787-1851 26:1852-1877 28:1878-2649 29:2650-5168 30:5169-5198 32:5199-5526 34:5527-5577 35:5578-5680 36:5681-6144 37:6145-6174]	8.18934e-15	110	100.472	3290	3622	333	12610520	12610852	0.000626895	222	66.6667	222	66.6667	0	0	Plus	Plus	6175	coatomer subunit zeta-3	F:aspartic-type endopeptidase activity; P:proteolysis	EC:3.4.23	Acting on peptide bonds (peptidases)	-	-	-	-	-	-	-	-	-	-	-	-	-	-	-	-	-	-	-	-	-	-	-	-
Fsp-Ps 5.2_LOD1.5Interval	TRINITY_DN2961_c0_g1_i12	not available	len=6175 path=[0:0-338 4:339-586 5:587-609 6:610-721 11:722-771 12:772-811 16:812-815 17:816-890 19:891-921 22:922-1742 23:1743-1786 24:1787-1851 26:1852-1877 28:1878-2649 29:2650-5168 30:5169-5198 32:5199-5526 34:5527-5577 35:5578-5680 36:5681-6144 37:6145-6174]	8.18934e-15	110	100.472	4055	4479	425	8042244	8042671	0.000800091	286	66.2037	286	66.2037	11	2.5463	Plus	Plus	6175	coatomer subunit zeta-3	F:aspartic-type endopeptidase activity; P:proteolysis	EC:3.4.23	Acting on peptide bonds (peptidases)	-	-	-	-	-	-	-	-	-	-	-	-	-	-	-	-	-	-	-	-	-	-	-	-
Fsp-Ps 5.2_LOD1.5Interval	TRINITY_DN2961_c0_g1_i12	not available	len=6175 path=[0:0-338 4:339-586 5:587-609 6:610-721 11:722-771 12:772-811 16:812-815 17:816-890 19:891-921 22:922-1742 23:1743-1786 24:1787-1851 26:1852-1877 28:1878-2649 29:2650-5168 30:5169-5198 32:5199-5526 34:5527-5577 35:5578-5680 36:5681-6144 37:6145-6174]	8.18934e-15	110	100.472	4958	4740	219	12039497	12039705	0.000408517	162	70.1299	162	70.1299	34	14.7186	Plus	Minus	6175	coatomer subunit zeta-3	F:aspartic-type endopeptidase activity; P:proteolysis	EC:3.4.23	Acting on peptide bonds (peptidases)	-	-	-	-	-	-	-	-	-	-	-	-	-	-	-	-	-	-	-	-	-	-	-	-
Fsp-Ps 5.2_LOD1.5Interval	TRINITY_DN2961_c0_g1_i12	not available	len=6175 path=[0:0-338 4:339-586 5:587-609 6:610-721 11:722-771 12:772-811 16:812-815 17:816-890 19:891-921 22:922-1742 23:1743-1786 24:1787-1851 26:1852-1877 28:1878-2649 29:2650-5168 30:5169-5198 32:5199-5526 34:5527-5577 35:5578-5680 36:5681-6144 37:6145-6174]	8.18934e-15	110	100.472	4762	4940	179	29654312	29654490	0.000336979	136	73.1183	136	73.1183	14	7.52688	Plus	Plus	6175	coatomer subunit zeta-3	F:aspartic-type endopeptidase activity; P:proteolysis	EC:3.4.23	Acting on peptide bonds (peptidases)	-	-	-	-	-	-	-	-	-	-	-	-	-	-	-	-	-	-	-	-	-	-	-	-
Fsp-Ps 5.2_LOD1.5Interval	TRINITY_DN2961_c0_g1_i12	not available	len=6175 path=[0:0-338 4:339-586 5:587-609 6:610-721 11:722-771 12:772-811 16:812-815 17:816-890 19:891-921 22:922-1742 23:1743-1786 24:1787-1851 26:1852-1877 28:1878-2649 29:2650-5168 30:5169-5198 32:5199-5526 34:5527-5577 35:5578-5680 36:5681-6144 37:6145-6174]	8.18934e-15	110	100.472	4762	4940	179	43768520	43768695	0.000336979	136	73.913	136	73.913	13	7.06522	Plus	Plus	6175	coatomer subunit zeta-3	F:aspartic-type endopeptidase activity; P:proteolysis	EC:3.4.23	Acting on peptide bonds (peptidases)	-	-	-	-	-	-	-	-	-	-	-	-	-	-	-	-	-	-	-	-	-	-	-	-
Fsp-Ps 5.2_LOD1.5Interval	TRINITY_DN2961_c0_g1_i12	not available	len=6175 path=[0:0-338 4:339-586 5:587-609 6:610-721 11:722-771 12:772-811 16:812-815 17:816-890 19:891-921 22:922-1742 23:1743-1786 24:1787-1851 26:1852-1877 28:1878-2649 29:2650-5168 30:5169-5198 32:5199-5526 34:5527-5577 35:5578-5680 36:5681-6144 37:6145-6174]	8.18934e-15	110	100.472	4939	4780	160	43127142	43127320	0.000297446	132	72.9282	132	72.9282	23	12.7072	Plus	Minus	6175	coatomer subunit zeta-3	F:aspartic-type endopeptidase activity; P:proteolysis	EC:3.4.23	Acting on peptide bonds (peptidases)	-	-	-	-	-	-	-	-	-	-	-	-	-	-	-	-	-	-	-	-	-	-	-	-
Fsp-Ps 5.2_LOD1.5Interval	TRINITY_DN2961_c0_g1_i12	not available	len=6175 path=[0:0-338 4:339-586 5:587-609 6:610-721 11:722-771 12:772-811 16:812-815 17:816-890 19:891-921 22:922-1742 23:1743-1786 24:1787-1851 26:1852-1877 28:1878-2649 29:2650-5168 30:5169-5198 32:5199-5526 34:5527-5577 35:5578-5680 36:5681-6144 37:6145-6174]	8.18934e-15	110	100.472	4801	4939	139	11615519	11615676	0.000261677	120	75.9494	120	75.9494	19	12.0253	Plus	Plus	6175	coatomer subunit zeta-3	F:aspartic-type endopeptidase activity; P:proteolysis	EC:3.4.23	Acting on peptide bonds (peptidases)	-	-	-	-	-	-	-	-	-	-	-	-	-	-	-	-	-	-	-	-	-	-	-	-
Fsp-Ps 5.2_LOD1.5Interval	TRINITY_DN2961_c0_g1_i12	not available	len=6175 path=[0:0-338 4:339-586 5:587-609 6:610-721 11:722-771 12:772-811 16:812-815 17:816-890 19:891-921 22:922-1742 23:1743-1786 24:1787-1851 26:1852-1877 28:1878-2649 29:2650-5168 30:5169-5198 32:5199-5526 34:5527-5577 35:5578-5680 36:5681-6144 37:6145-6174]	8.18934e-15	110	100.472	4981	4864	118	39179683	39179798	0.000218378	98	80.9917	98	80.9917	8	6.61157	Plus	Minus	6175	coatomer subunit zeta-3	F:aspartic-type endopeptidase activity; P:proteolysis	EC:3.4.23	Acting on peptide bonds (peptidases)	-	-	-	-	-	-	-	-	-	-	-	-	-	-	-	-	-	-	-	-	-	-	-	-
Fsp-Ps 5.2_LOD1.5Interval	TRINITY_DN2961_c0_g1_i12	not available	len=6175 path=[0:0-338 4:339-586 5:587-609 6:610-721 11:722-771 12:772-811 16:812-815 17:816-890 19:891-921 22:922-1742 23:1743-1786 24:1787-1851 26:1852-1877 28:1878-2649 29:2650-5168 30:5169-5198 32:5199-5526 34:5527-5577 35:5578-5680 36:5681-6144 37:6145-6174]	2.85836e-14	108	98.6682	1	81	81	49207816	49207895	0.000152488	71	87.6543	71	87.6543	1	1.23457	Plus	Plus	6175	coatomer subunit zeta-3	F:aspartic-type endopeptidase activity; P:proteolysis	EC:3.4.23	Acting on peptide bonds (peptidases)	-	-	-	-	-	-	-	-	-	-	-	-	-	-	-	-	-	-	-	-	-	-	-	-
Fsp-Ps 5.2_LOD1.5Interval	TRINITY_DN2961_c0_g1_i12	not available	len=6175 path=[0:0-338 4:339-586 5:587-609 6:610-721 11:722-771 12:772-811 16:812-815 17:816-890 19:891-921 22:922-1742 23:1743-1786 24:1787-1851 26:1852-1877 28:1878-2649 29:2650-5168 30:5169-5198 32:5199-5526 34:5527-5577 35:5578-5680 36:5681-6144 37:6145-6174]	2.85836e-14	108	98.6682	120	4	117	43288283	43288404	0.000216495	95	77.8689	95	77.8689	5	4.09836	Plus	Minus	6175	coatomer subunit zeta-3	F:aspartic-type endopeptidase activity; P:proteolysis	EC:3.4.23	Acting on peptide bonds (peptidases)	-	-	-	-	-	-	-	-	-	-	-	-	-	-	-	-	-	-	-	-	-	-	-	-
Fsp-Ps 5.2_LOD1.5Interval	TRINITY_DN2961_c0_g1_i12	not available	len=6175 path=[0:0-338 4:339-586 5:587-609 6:610-721 11:722-771 12:772-811 16:812-815 17:816-890 19:891-921 22:922-1742 23:1743-1786 24:1787-1851 26:1852-1877 28:1878-2649 29:2650-5168 30:5169-5198 32:5199-5526 34:5527-5577 35:5578-5680 36:5681-6144 37:6145-6174]	2.85836e-14	108	98.6682	120	4	117	11831224	11831345	0.000216495	95	77.8689	95	77.8689	5	4.09836	Plus	Minus	6175	coatomer subunit zeta-3	F:aspartic-type endopeptidase activity; P:proteolysis	EC:3.4.23	Acting on peptide bonds (peptidases)	-	-	-	-	-	-	-	-	-	-	-	-	-	-	-	-	-	-	-	-	-	-	-	-
Fsp-Ps 5.2_LOD1.5Interval	TRINITY_DN2961_c0_g1_i12	not available	len=6175 path=[0:0-338 4:339-586 5:587-609 6:610-721 11:722-771 12:772-811 16:812-815 17:816-890 19:891-921 22:922-1742 23:1743-1786 24:1787-1851 26:1852-1877 28:1878-2649 29:2650-5168 30:5169-5198 32:5199-5526 34:5527-5577 35:5578-5680 36:5681-6144 37:6145-6174]	2.85836e-14	108	98.6682	60	4	57	25187119	25187175	0.000103541	56	98.2456	56	98.2456	0	0	Plus	Minus	6175	coatomer subunit zeta-3	F:aspartic-type endopeptidase activity; P:proteolysis	EC:3.4.23	Acting on peptide bonds (peptidases)	-	-	-	-	-	-	-	-	-	-	-	-	-	-	-	-	-	-	-	-	-	-	-	-
Fsp-Ps 5.2_LOD1.5Interval	TRINITY_DN2961_c0_g1_i12	not available	len=6175 path=[0:0-338 4:339-586 5:587-609 6:610-721 11:722-771 12:772-811 16:812-815 17:816-890 19:891-921 22:922-1742 23:1743-1786 24:1787-1851 26:1852-1877 28:1878-2649 29:2650-5168 30:5169-5198 32:5199-5526 34:5527-5577 35:5578-5680 36:5681-6144 37:6145-6174]	2.85836e-14	108	98.6682	489	702	214	6487704	6487915	0.000402869	160	72.3982	160	72.3982	16	7.23982	Plus	Plus	6175	coatomer subunit zeta-3	F:aspartic-type endopeptidase activity; P:proteolysis	EC:3.4.23	Acting on peptide bonds (peptidases)	-	-	-	-	-	-	-	-	-	-	-	-	-	-	-	-	-	-	-	-	-	-	-	-
Fsp-Ps 5.2_LOD1.5Interval	TRINITY_DN2961_c0_g1_i12	not available	len=6175 path=[0:0-338 4:339-586 5:587-609 6:610-721 11:722-771 12:772-811 16:812-815 17:816-890 19:891-921 22:922-1742 23:1743-1786 24:1787-1851 26:1852-1877 28:1878-2649 29:2650-5168 30:5169-5198 32:5199-5526 34:5527-5577 35:5578-5680 36:5681-6144 37:6145-6174]	2.85836e-14	108	98.6682	900	812	89	25193679	25193767	0.000163783	75	84.2697	75	84.2697	0	0	Plus	Minus	6175	coatomer subunit zeta-3	F:aspartic-type endopeptidase activity; P:proteolysis	EC:3.4.23	Acting on peptide bonds (peptidases)	-	-	-	-	-	-	-	-	-	-	-	-	-	-	-	-	-	-	-	-	-	-	-	-
Fsp-Ps 5.2_LOD1.5Interval	TRINITY_DN2961_c0_g1_i12	not available	len=6175 path=[0:0-338 4:339-586 5:587-609 6:610-721 11:722-771 12:772-811 16:812-815 17:816-890 19:891-921 22:922-1742 23:1743-1786 24:1787-1851 26:1852-1877 28:1878-2649 29:2650-5168 30:5169-5198 32:5199-5526 34:5527-5577 35:5578-5680 36:5681-6144 37:6145-6174]	2.85836e-14	108	98.6682	1895	1517	379	53004384	53004762	0.000709728	249	65.6992	249	65.6992	0	0	Plus	Minus	6175	coatomer subunit zeta-3	F:aspartic-type endopeptidase activity; P:proteolysis	EC:3.4.23	Acting on peptide bonds (peptidases)	-	-	-	-	-	-	-	-	-	-	-	-	-	-	-	-	-	-	-	-	-	-	-	-
Fsp-Ps 5.2_LOD1.5Interval	TRINITY_DN2961_c0_g1_i12	not available	len=6175 path=[0:0-338 4:339-586 5:587-609 6:610-721 11:722-771 12:772-811 16:812-815 17:816-890 19:891-921 22:922-1742 23:1743-1786 24:1787-1851 26:1852-1877 28:1878-2649 29:2650-5168 30:5169-5198 32:5199-5526 34:5527-5577 35:5578-5680 36:5681-6144 37:6145-6174]	2.85836e-14	108	98.6682	3714	3256	459	24576497	24576955	0.000860333	306	65.9483	306	65.9483	10	2.15517	Plus	Minus	6175	coatomer subunit zeta-3	F:aspartic-type endopeptidase activity; P:proteolysis	EC:3.4.23	Acting on peptide bonds (peptidases)	-	-	-	-	-	-	-	-	-	-	-	-	-	-	-	-	-	-	-	-	-	-	-	-
Fsp-Ps 5.2_LOD1.5Interval	TRINITY_DN2961_c0_g1_i12	not available	len=6175 path=[0:0-338 4:339-586 5:587-609 6:610-721 11:722-771 12:772-811 16:812-815 17:816-890 19:891-921 22:922-1742 23:1743-1786 24:1787-1851 26:1852-1877 28:1878-2649 29:2650-5168 30:5169-5198 32:5199-5526 34:5527-5577 35:5578-5680 36:5681-6144 37:6145-6174]	2.85836e-14	108	98.6682	4660	4875	216	48482469	48482661	0.000406634	158	72.4771	158	72.4771	27	12.3853	Plus	Plus	6175	coatomer subunit zeta-3	F:aspartic-type endopeptidase activity; P:proteolysis	EC:3.4.23	Acting on peptide bonds (peptidases)	-	-	-	-	-	-	-	-	-	-	-	-	-	-	-	-	-	-	-	-	-	-	-	-
Fsp-Ps 5.2_LOD1.5Interval	TRINITY_DN2961_c0_g1_i12	not available	len=6175 path=[0:0-338 4:339-586 5:587-609 6:610-721 11:722-771 12:772-811 16:812-815 17:816-890 19:891-921 22:922-1742 23:1743-1786 24:1787-1851 26:1852-1877 28:1878-2649 29:2650-5168 30:5169-5198 32:5199-5526 34:5527-5577 35:5578-5680 36:5681-6144 37:6145-6174]	2.85836e-14	108	98.6682	4984	4740	245	17613934	17614160	0.000457464	178	69.8039	178	69.8039	38	14.902	Plus	Minus	6175	coatomer subunit zeta-3	F:aspartic-type endopeptidase activity; P:proteolysis	EC:3.4.23	Acting on peptide bonds (peptidases)	-	-	-	-	-	-	-	-	-	-	-	-	-	-	-	-	-	-	-	-	-	-	-	-
Fsp-Ps 5.2_LOD1.5Interval	TRINITY_DN2961_c0_g1_i12	not available	len=6175 path=[0:0-338 4:339-586 5:587-609 6:610-721 11:722-771 12:772-811 16:812-815 17:816-890 19:891-921 22:922-1742 23:1743-1786 24:1787-1851 26:1852-1877 28:1878-2649 29:2650-5168 30:5169-5198 32:5199-5526 34:5527-5577 35:5578-5680 36:5681-6144 37:6145-6174]	2.85836e-14	108	98.6682	4740	4979	240	28393173	28393392	0.000451816	172	69.9187	172	69.9187	32	13.0081	Plus	Plus	6175	coatomer subunit zeta-3	F:aspartic-type endopeptidase activity; P:proteolysis	EC:3.4.23	Acting on peptide bonds (peptidases)	-	-	-	-	-	-	-	-	-	-	-	-	-	-	-	-	-	-	-	-	-	-	-	-
Fsp-Ps 5.2_LOD1.5Interval	TRINITY_DN2961_c0_g1_i12	not available	len=6175 path=[0:0-338 4:339-586 5:587-609 6:610-721 11:722-771 12:772-811 16:812-815 17:816-890 19:891-921 22:922-1742 23:1743-1786 24:1787-1851 26:1852-1877 28:1878-2649 29:2650-5168 30:5169-5198 32:5199-5526 34:5527-5577 35:5578-5680 36:5681-6144 37:6145-6174]	2.85836e-14	108	98.6682	4932	4800	133	39179690	39179818	0.000246616	104	77.6119	104	77.6119	6	4.47761	Plus	Minus	6175	coatomer subunit zeta-3	F:aspartic-type endopeptidase activity; P:proteolysis	EC:3.4.23	Acting on peptide bonds (peptidases)	-	-	-	-	-	-	-	-	-	-	-	-	-	-	-	-	-	-	-	-	-	-	-	-
Fsp-Ps 5.2_LOD1.5Interval	TRINITY_DN2961_c0_g1_i12	not available	len=6175 path=[0:0-338 4:339-586 5:587-609 6:610-721 11:722-771 12:772-811 16:812-815 17:816-890 19:891-921 22:922-1742 23:1743-1786 24:1787-1851 26:1852-1877 28:1878-2649 29:2650-5168 30:5169-5198 32:5199-5526 34:5527-5577 35:5578-5680 36:5681-6144 37:6145-6174]	2.85836e-14	108	98.6682	4801	4939	139	34107432	34107587	0.000261677	117	75	117	75	17	10.8974	Plus	Plus	6175	coatomer subunit zeta-3	F:aspartic-type endopeptidase activity; P:proteolysis	EC:3.4.23	Acting on peptide bonds (peptidases)	-	-	-	-	-	-	-	-	-	-	-	-	-	-	-	-	-	-	-	-	-	-	-	-
Fsp-Ps 5.2_LOD1.5Interval	TRINITY_DN2961_c0_g1_i12	not available	len=6175 path=[0:0-338 4:339-586 5:587-609 6:610-721 11:722-771 12:772-811 16:812-815 17:816-890 19:891-921 22:922-1742 23:1743-1786 24:1787-1851 26:1852-1877 28:1878-2649 29:2650-5168 30:5169-5198 32:5199-5526 34:5527-5577 35:5578-5680 36:5681-6144 37:6145-6174]	9.97666e-14	106	96.8649	403	4	400	3620968	3621323	0.000749261	276	66.9903	276	66.9903	68	16.5049	Plus	Minus	6175	coatomer subunit zeta-3	F:aspartic-type endopeptidase activity; P:proteolysis	EC:3.4.23	Acting on peptide bonds (peptidases)	-	-	-	-	-	-	-	-	-	-	-	-	-	-	-	-	-	-	-	-	-	-	-	-
Fsp-Ps 5.2_LOD1.5Interval	TRINITY_DN2961_c0_g1_i12	not available	len=6175 path=[0:0-338 4:339-586 5:587-609 6:610-721 11:722-771 12:772-811 16:812-815 17:816-890 19:891-921 22:922-1742 23:1743-1786 24:1787-1851 26:1852-1877 28:1878-2649 29:2650-5168 30:5169-5198 32:5199-5526 34:5527-5577 35:5578-5680 36:5681-6144 37:6145-6174]	9.97666e-14	106	96.8649	362	4	359	25107323	25107636	0.000672076	250	67.5676	250	67.5676	67	18.1081	Plus	Minus	6175	coatomer subunit zeta-3	F:aspartic-type endopeptidase activity; P:proteolysis	EC:3.4.23	Acting on peptide bonds (peptidases)	-	-	-	-	-	-	-	-	-	-	-	-	-	-	-	-	-	-	-	-	-	-	-	-
Fsp-Ps 5.2_LOD1.5Interval	TRINITY_DN2961_c0_g1_i12	not available	len=6175 path=[0:0-338 4:339-586 5:587-609 6:610-721 11:722-771 12:772-811 16:812-815 17:816-890 19:891-921 22:922-1742 23:1743-1786 24:1787-1851 26:1852-1877 28:1878-2649 29:2650-5168 30:5169-5198 32:5199-5526 34:5527-5577 35:5578-5680 36:5681-6144 37:6145-6174]	9.97666e-14	106	96.8649	4	124	121	4213343	4213466	0.000227791	96	77.4194	96	77.4194	3	2.41935	Plus	Plus	6175	coatomer subunit zeta-3	F:aspartic-type endopeptidase activity; P:proteolysis	EC:3.4.23	Acting on peptide bonds (peptidases)	-	-	-	-	-	-	-	-	-	-	-	-	-	-	-	-	-	-	-	-	-	-	-	-
Fsp-Ps 5.2_LOD1.5Interval	TRINITY_DN2961_c0_g1_i12	not available	len=6175 path=[0:0-338 4:339-586 5:587-609 6:610-721 11:722-771 12:772-811 16:812-815 17:816-890 19:891-921 22:922-1742 23:1743-1786 24:1787-1851 26:1852-1877 28:1878-2649 29:2650-5168 30:5169-5198 32:5199-5526 34:5527-5577 35:5578-5680 36:5681-6144 37:6145-6174]	9.97666e-14	106	96.8649	4	120	117	10132599	10132721	0.00022026	98	79.6748	98	79.6748	6	4.87805	Plus	Plus	6175	coatomer subunit zeta-3	F:aspartic-type endopeptidase activity; P:proteolysis	EC:3.4.23	Acting on peptide bonds (peptidases)	-	-	-	-	-	-	-	-	-	-	-	-	-	-	-	-	-	-	-	-	-	-	-	-
Fsp-Ps 5.2_LOD1.5Interval	TRINITY_DN2961_c0_g1_i12	not available	len=6175 path=[0:0-338 4:339-586 5:587-609 6:610-721 11:722-771 12:772-811 16:812-815 17:816-890 19:891-921 22:922-1742 23:1743-1786 24:1787-1851 26:1852-1877 28:1878-2649 29:2650-5168 30:5169-5198 32:5199-5526 34:5527-5577 35:5578-5680 36:5681-6144 37:6145-6174]	9.97666e-14	106	96.8649	120	4	117	34749697	34749817	0.000216495	94	77.686	94	77.686	4	3.30579	Plus	Minus	6175	coatomer subunit zeta-3	F:aspartic-type endopeptidase activity; P:proteolysis	EC:3.4.23	Acting on peptide bonds (peptidases)	-	-	-	-	-	-	-	-	-	-	-	-	-	-	-	-	-	-	-	-	-	-	-	-
Fsp-Ps 5.2_LOD1.5Interval	TRINITY_DN2961_c0_g1_i12	not available	len=6175 path=[0:0-338 4:339-586 5:587-609 6:610-721 11:722-771 12:772-811 16:812-815 17:816-890 19:891-921 22:922-1742 23:1743-1786 24:1787-1851 26:1852-1877 28:1878-2649 29:2650-5168 30:5169-5198 32:5199-5526 34:5527-5577 35:5578-5680 36:5681-6144 37:6145-6174]	9.97666e-14	106	96.8649	120	4	117	6340596	6340716	0.000216495	94	77.686	94	77.686	4	3.30579	Plus	Minus	6175	coatomer subunit zeta-3	F:aspartic-type endopeptidase activity; P:proteolysis	EC:3.4.23	Acting on peptide bonds (peptidases)	-	-	-	-	-	-	-	-	-	-	-	-	-	-	-	-	-	-	-	-	-	-	-	-
Fsp-Ps 5.2_LOD1.5Interval	TRINITY_DN2961_c0_g1_i12	not available	len=6175 path=[0:0-338 4:339-586 5:587-609 6:610-721 11:722-771 12:772-811 16:812-815 17:816-890 19:891-921 22:922-1742 23:1743-1786 24:1787-1851 26:1852-1877 28:1878-2649 29:2650-5168 30:5169-5198 32:5199-5526 34:5527-5577 35:5578-5680 36:5681-6144 37:6145-6174]	9.97666e-14	106	96.8649	489	702	214	9246978	9247190	0.000402869	160	72.3982	160	72.3982	15	6.78733	Plus	Plus	6175	coatomer subunit zeta-3	F:aspartic-type endopeptidase activity; P:proteolysis	EC:3.4.23	Acting on peptide bonds (peptidases)	-	-	-	-	-	-	-	-	-	-	-	-	-	-	-	-	-	-	-	-	-	-	-	-
Fsp-Ps 5.2_LOD1.5Interval	TRINITY_DN2961_c0_g1_i12	not available	len=6175 path=[0:0-338 4:339-586 5:587-609 6:610-721 11:722-771 12:772-811 16:812-815 17:816-890 19:891-921 22:922-1742 23:1743-1786 24:1787-1851 26:1852-1877 28:1878-2649 29:2650-5168 30:5169-5198 32:5199-5526 34:5527-5577 35:5578-5680 36:5681-6144 37:6145-6174]	9.97666e-14	106	96.8649	823	905	83	11364075	11364157	0.000156253	71	85.5422	71	85.5422	0	0	Plus	Plus	6175	coatomer subunit zeta-3	F:aspartic-type endopeptidase activity; P:proteolysis	EC:3.4.23	Acting on peptide bonds (peptidases)	-	-	-	-	-	-	-	-	-	-	-	-	-	-	-	-	-	-	-	-	-	-	-	-
Fsp-Ps 5.2_LOD1.5Interval	TRINITY_DN2961_c0_g1_i12	not available	len=6175 path=[0:0-338 4:339-586 5:587-609 6:610-721 11:722-771 12:772-811 16:812-815 17:816-890 19:891-921 22:922-1742 23:1743-1786 24:1787-1851 26:1852-1877 28:1878-2649 29:2650-5168 30:5169-5198 32:5199-5526 34:5527-5577 35:5578-5680 36:5681-6144 37:6145-6174]	9.97666e-14	106	96.8649	900	823	78	39692322	39692399	0.000143075	68	87.1795	68	87.1795	0	0	Plus	Minus	6175	coatomer subunit zeta-3	F:aspartic-type endopeptidase activity; P:proteolysis	EC:3.4.23	Acting on peptide bonds (peptidases)	-	-	-	-	-	-	-	-	-	-	-	-	-	-	-	-	-	-	-	-	-	-	-	-
Fsp-Ps 5.2_LOD1.5Interval	TRINITY_DN2961_c0_g1_i12	not available	len=6175 path=[0:0-338 4:339-586 5:587-609 6:610-721 11:722-771 12:772-811 16:812-815 17:816-890 19:891-921 22:922-1742 23:1743-1786 24:1787-1851 26:1852-1877 28:1878-2649 29:2650-5168 30:5169-5198 32:5199-5526 34:5527-5577 35:5578-5680 36:5681-6144 37:6145-6174]	9.97666e-14	106	96.8649	823	900	78	24069626	24069703	0.00014684	68	87.1795	68	87.1795	0	0	Plus	Plus	6175	coatomer subunit zeta-3	F:aspartic-type endopeptidase activity; P:proteolysis	EC:3.4.23	Acting on peptide bonds (peptidases)	-	-	-	-	-	-	-	-	-	-	-	-	-	-	-	-	-	-	-	-	-	-	-	-
Fsp-Ps 5.2_LOD1.5Interval	TRINITY_DN2961_c0_g1_i12	not available	len=6175 path=[0:0-338 4:339-586 5:587-609 6:610-721 11:722-771 12:772-811 16:812-815 17:816-890 19:891-921 22:922-1742 23:1743-1786 24:1787-1851 26:1852-1877 28:1878-2649 29:2650-5168 30:5169-5198 32:5199-5526 34:5527-5577 35:5578-5680 36:5681-6144 37:6145-6174]	9.97666e-14	106	96.8649	823	900	78	31586177	31586254	0.00014684	68	87.1795	68	87.1795	0	0	Plus	Plus	6175	coatomer subunit zeta-3	F:aspartic-type endopeptidase activity; P:proteolysis	EC:3.4.23	Acting on peptide bonds (peptidases)	-	-	-	-	-	-	-	-	-	-	-	-	-	-	-	-	-	-	-	-	-	-	-	-
Fsp-Ps 5.2_LOD1.5Interval	TRINITY_DN2961_c0_g1_i12	not available	len=6175 path=[0:0-338 4:339-586 5:587-609 6:610-721 11:722-771 12:772-811 16:812-815 17:816-890 19:891-921 22:922-1742 23:1743-1786 24:1787-1851 26:1852-1877 28:1878-2649 29:2650-5168 30:5169-5198 32:5199-5526 34:5527-5577 35:5578-5680 36:5681-6144 37:6145-6174]	9.97666e-14	106	96.8649	1394	1609	216	46768076	46768291	0.000406634	151	69.9074	151	69.9074	0	0	Plus	Plus	6175	coatomer subunit zeta-3	F:aspartic-type endopeptidase activity; P:proteolysis	EC:3.4.23	Acting on peptide bonds (peptidases)	-	-	-	-	-	-	-	-	-	-	-	-	-	-	-	-	-	-	-	-	-	-	-	-
Fsp-Ps 5.2_LOD1.5Interval	TRINITY_DN2961_c0_g1_i12	not available	len=6175 path=[0:0-338 4:339-586 5:587-609 6:610-721 11:722-771 12:772-811 16:812-815 17:816-890 19:891-921 22:922-1742 23:1743-1786 24:1787-1851 26:1852-1877 28:1878-2649 29:2650-5168 30:5169-5198 32:5199-5526 34:5527-5577 35:5578-5680 36:5681-6144 37:6145-6174]	9.97666e-14	106	96.8649	1408	1897	490	1300000	1300489	0.000922458	328	65.8635	328	65.8635	16	3.21285	Plus	Plus	6175	coatomer subunit zeta-3	F:aspartic-type endopeptidase activity; P:proteolysis	EC:3.4.23	Acting on peptide bonds (peptidases)	-	-	-	-	-	-	-	-	-	-	-	-	-	-	-	-	-	-	-	-	-	-	-	-
Fsp-Ps 5.2_LOD1.5Interval	TRINITY_DN2961_c0_g1_i12	not available	len=6175 path=[0:0-338 4:339-586 5:587-609 6:610-721 11:722-771 12:772-811 16:812-815 17:816-890 19:891-921 22:922-1742 23:1743-1786 24:1787-1851 26:1852-1877 28:1878-2649 29:2650-5168 30:5169-5198 32:5199-5526 34:5527-5577 35:5578-5680 36:5681-6144 37:6145-6174]	9.97666e-14	106	96.8649	3290	3622	333	21950697	21951029	0.000626895	221	66.3664	221	66.3664	0	0	Plus	Plus	6175	coatomer subunit zeta-3	F:aspartic-type endopeptidase activity; P:proteolysis	EC:3.4.23	Acting on peptide bonds (peptidases)	-	-	-	-	-	-	-	-	-	-	-	-	-	-	-	-	-	-	-	-	-	-	-	-
Fsp-Ps 5.2_LOD1.5Interval	TRINITY_DN2961_c0_g1_i12	not available	len=6175 path=[0:0-338 4:339-586 5:587-609 6:610-721 11:722-771 12:772-811 16:812-815 17:816-890 19:891-921 22:922-1742 23:1743-1786 24:1787-1851 26:1852-1877 28:1878-2649 29:2650-5168 30:5169-5198 32:5199-5526 34:5527-5577 35:5578-5680 36:5681-6144 37:6145-6174]	9.97666e-14	106	96.8649	3654	3494	161	29009765	29009925	0.000299328	120	74.0741	120	74.0741	2	1.23457	Plus	Minus	6175	coatomer subunit zeta-3	F:aspartic-type endopeptidase activity; P:proteolysis	EC:3.4.23	Acting on peptide bonds (peptidases)	-	-	-	-	-	-	-	-	-	-	-	-	-	-	-	-	-	-	-	-	-	-	-	-
Fsp-Ps 5.2_LOD1.5Interval	TRINITY_DN2961_c0_g1_i12	not available	len=6175 path=[0:0-338 4:339-586 5:587-609 6:610-721 11:722-771 12:772-811 16:812-815 17:816-890 19:891-921 22:922-1742 23:1743-1786 24:1787-1851 26:1852-1877 28:1878-2649 29:2650-5168 30:5169-5198 32:5199-5526 34:5527-5577 35:5578-5680 36:5681-6144 37:6145-6174]	9.97666e-14	106	96.8649	4125	3849	277	4182704	4182992	0.000517706	202	67.7852	202	67.7852	30	10.0671	Plus	Minus	6175	coatomer subunit zeta-3	F:aspartic-type endopeptidase activity; P:proteolysis	EC:3.4.23	Acting on peptide bonds (peptidases)	-	-	-	-	-	-	-	-	-	-	-	-	-	-	-	-	-	-	-	-	-	-	-	-
Fsp-Ps 5.2_LOD1.5Interval	TRINITY_DN2961_c0_g1_i12	not available	len=6175 path=[0:0-338 4:339-586 5:587-609 6:610-721 11:722-771 12:772-811 16:812-815 17:816-890 19:891-921 22:922-1742 23:1743-1786 24:1787-1851 26:1852-1877 28:1878-2649 29:2650-5168 30:5169-5198 32:5199-5526 34:5527-5577 35:5578-5680 36:5681-6144 37:6145-6174]	9.97666e-14	106	96.8649	4971	4740	232	9719322	9719537	0.00043299	168	70	168	70	32	13.3333	Plus	Minus	6175	coatomer subunit zeta-3	F:aspartic-type endopeptidase activity; P:proteolysis	EC:3.4.23	Acting on peptide bonds (peptidases)	-	-	-	-	-	-	-	-	-	-	-	-	-	-	-	-	-	-	-	-	-	-	-	-
Fsp-Ps 5.2_LOD1.5Interval	TRINITY_DN2961_c0_g1_i12	not available	len=6175 path=[0:0-338 4:339-586 5:587-609 6:610-721 11:722-771 12:772-811 16:812-815 17:816-890 19:891-921 22:922-1742 23:1743-1786 24:1787-1851 26:1852-1877 28:1878-2649 29:2650-5168 30:5169-5198 32:5199-5526 34:5527-5577 35:5578-5680 36:5681-6144 37:6145-6174]	9.97666e-14	106	96.8649	4940	4740	201	11615599	11615801	0.000374631	152	72.7273	152	72.7273	14	6.69856	Plus	Minus	6175	coatomer subunit zeta-3	F:aspartic-type endopeptidase activity; P:proteolysis	EC:3.4.23	Acting on peptide bonds (peptidases)	-	-	-	-	-	-	-	-	-	-	-	-	-	-	-	-	-	-	-	-	-	-	-	-
Fsp-Ps 5.2_LOD1.5Interval	TRINITY_DN2961_c0_g1_i12	not available	len=6175 path=[0:0-338 4:339-586 5:587-609 6:610-721 11:722-771 12:772-811 16:812-815 17:816-890 19:891-921 22:922-1742 23:1743-1786 24:1787-1851 26:1852-1877 28:1878-2649 29:2650-5168 30:5169-5198 32:5199-5526 34:5527-5577 35:5578-5680 36:5681-6144 37:6145-6174]	9.97666e-14	106	96.8649	4857	4740	118	17619197	17619311	0.000218378	96	80	96	80	7	5.83333	Plus	Minus	6175	coatomer subunit zeta-3	F:aspartic-type endopeptidase activity; P:proteolysis	EC:3.4.23	Acting on peptide bonds (peptidases)	-	-	-	-	-	-	-	-	-	-	-	-	-	-	-	-	-	-	-	-	-	-	-	-
Fsp-Ps 5.2_LOD1.5Interval	TRINITY_DN2961_c0_g1_i12	not available	len=6175 path=[0:0-338 4:339-586 5:587-609 6:610-721 11:722-771 12:772-811 16:812-815 17:816-890 19:891-921 22:922-1742 23:1743-1786 24:1787-1851 26:1852-1877 28:1878-2649 29:2650-5168 30:5169-5198 32:5199-5526 34:5527-5577 35:5578-5680 36:5681-6144 37:6145-6174]	9.97666e-14	106	96.8649	4787	4937	151	1839372	1839516	0.000284268	117	76.4706	117	76.4706	10	6.53595	Plus	Plus	6175	coatomer subunit zeta-3	F:aspartic-type endopeptidase activity; P:proteolysis	EC:3.4.23	Acting on peptide bonds (peptidases)	-	-	-	-	-	-	-	-	-	-	-	-	-	-	-	-	-	-	-	-	-	-	-	-
Fsp-Ps 5.2_LOD1.5Interval	TRINITY_DN2961_c0_g1_i12	not available	len=6175 path=[0:0-338 4:339-586 5:587-609 6:610-721 11:722-771 12:772-811 16:812-815 17:816-890 19:891-921 22:922-1742 23:1743-1786 24:1787-1851 26:1852-1877 28:1878-2649 29:2650-5168 30:5169-5198 32:5199-5526 34:5527-5577 35:5578-5680 36:5681-6144 37:6145-6174]	9.97666e-14	106	96.8649	4932	4796	137	12039595	12039730	0.000254146	109	77.8571	109	77.8571	7	5	Plus	Minus	6175	coatomer subunit zeta-3	F:aspartic-type endopeptidase activity; P:proteolysis	EC:3.4.23	Acting on peptide bonds (peptidases)	-	-	-	-	-	-	-	-	-	-	-	-	-	-	-	-	-	-	-	-	-	-	-	-
Fsp-Ps 5.2_LOD1.5Interval	TRINITY_DN2961_c0_g1_i12	not available	len=6175 path=[0:0-338 4:339-586 5:587-609 6:610-721 11:722-771 12:772-811 16:812-815 17:816-890 19:891-921 22:922-1742 23:1743-1786 24:1787-1851 26:1852-1877 28:1878-2649 29:2650-5168 30:5169-5198 32:5199-5526 34:5527-5577 35:5578-5680 36:5681-6144 37:6145-6174]	3.4822e-13	104	95.0615	4	178	175	10720882	10721054	0.000329449	135	74.1758	135	74.1758	16	8.79121	Plus	Plus	6175	coatomer subunit zeta-3	F:aspartic-type endopeptidase activity; P:proteolysis	EC:3.4.23	Acting on peptide bonds (peptidases)	-	-	-	-	-	-	-	-	-	-	-	-	-	-	-	-	-	-	-	-	-	-	-	-
Fsp-Ps 5.2_LOD1.5Interval	TRINITY_DN2961_c0_g1_i12	not available	len=6175 path=[0:0-338 4:339-586 5:587-609 6:610-721 11:722-771 12:772-811 16:812-815 17:816-890 19:891-921 22:922-1742 23:1743-1786 24:1787-1851 26:1852-1877 28:1878-2649 29:2650-5168 30:5169-5198 32:5199-5526 34:5527-5577 35:5578-5680 36:5681-6144 37:6145-6174]	3.4822e-13	104	95.0615	4	128	125	47206034	47206163	0.000235321	99	76.1538	99	76.1538	5	3.84615	Plus	Plus	6175	coatomer subunit zeta-3	F:aspartic-type endopeptidase activity; P:proteolysis	EC:3.4.23	Acting on peptide bonds (peptidases)	-	-	-	-	-	-	-	-	-	-	-	-	-	-	-	-	-	-	-	-	-	-	-	-
Fsp-Ps 5.2_LOD1.5Interval	TRINITY_DN2961_c0_g1_i12	not available	len=6175 path=[0:0-338 4:339-586 5:587-609 6:610-721 11:722-771 12:772-811 16:812-815 17:816-890 19:891-921 22:922-1742 23:1743-1786 24:1787-1851 26:1852-1877 28:1878-2649 29:2650-5168 30:5169-5198 32:5199-5526 34:5527-5577 35:5578-5680 36:5681-6144 37:6145-6174]	3.4822e-13	104	95.0615	120	4	117	40266612	40266733	0.000216495	95	77.8689	95	77.8689	5	4.09836	Plus	Minus	6175	coatomer subunit zeta-3	F:aspartic-type endopeptidase activity; P:proteolysis	EC:3.4.23	Acting on peptide bonds (peptidases)	-	-	-	-	-	-	-	-	-	-	-	-	-	-	-	-	-	-	-	-	-	-	-	-
Fsp-Ps 5.2_LOD1.5Interval	TRINITY_DN2961_c0_g1_i12	not available	len=6175 path=[0:0-338 4:339-586 5:587-609 6:610-721 11:722-771 12:772-811 16:812-815 17:816-890 19:891-921 22:922-1742 23:1743-1786 24:1787-1851 26:1852-1877 28:1878-2649 29:2650-5168 30:5169-5198 32:5199-5526 34:5527-5577 35:5578-5680 36:5681-6144 37:6145-6174]	3.4822e-13	104	95.0615	4	120	117	31172593	31172714	0.00022026	95	77.8689	95	77.8689	5	4.09836	Plus	Plus	6175	coatomer subunit zeta-3	F:aspartic-type endopeptidase activity; P:proteolysis	EC:3.4.23	Acting on peptide bonds (peptidases)	-	-	-	-	-	-	-	-	-	-	-	-	-	-	-	-	-	-	-	-	-	-	-	-
Fsp-Ps 5.2_LOD1.5Interval	TRINITY_DN2961_c0_g1_i12	not available	len=6175 path=[0:0-338 4:339-586 5:587-609 6:610-721 11:722-771 12:772-811 16:812-815 17:816-890 19:891-921 22:922-1742 23:1743-1786 24:1787-1851 26:1852-1877 28:1878-2649 29:2650-5168 30:5169-5198 32:5199-5526 34:5527-5577 35:5578-5680 36:5681-6144 37:6145-6174]	3.4822e-13	104	95.0615	900	819	82	4019339	4019420	0.000150605	70	85.3659	70	85.3659	0	0	Plus	Minus	6175	coatomer subunit zeta-3	F:aspartic-type endopeptidase activity; P:proteolysis	EC:3.4.23	Acting on peptide bonds (peptidases)	-	-	-	-	-	-	-	-	-	-	-	-	-	-	-	-	-	-	-	-	-	-	-	-
Fsp-Ps 5.2_LOD1.5Interval	TRINITY_DN2961_c0_g1_i12	not available	len=6175 path=[0:0-338 4:339-586 5:587-609 6:610-721 11:722-771 12:772-811 16:812-815 17:816-890 19:891-921 22:922-1742 23:1743-1786 24:1787-1851 26:1852-1877 28:1878-2649 29:2650-5168 30:5169-5198 32:5199-5526 34:5527-5577 35:5578-5680 36:5681-6144 37:6145-6174]	3.4822e-13	104	95.0615	899	823	77	28193573	28193649	0.000141192	67	87.013	67	87.013	0	0	Plus	Minus	6175	coatomer subunit zeta-3	F:aspartic-type endopeptidase activity; P:proteolysis	EC:3.4.23	Acting on peptide bonds (peptidases)	-	-	-	-	-	-	-	-	-	-	-	-	-	-	-	-	-	-	-	-	-	-	-	-
Fsp-Ps 5.2_LOD1.5Interval	TRINITY_DN2961_c0_g1_i12	not available	len=6175 path=[0:0-338 4:339-586 5:587-609 6:610-721 11:722-771 12:772-811 16:812-815 17:816-890 19:891-921 22:922-1742 23:1743-1786 24:1787-1851 26:1852-1877 28:1878-2649 29:2650-5168 30:5169-5198 32:5199-5526 34:5527-5577 35:5578-5680 36:5681-6144 37:6145-6174]	3.4822e-13	104	95.0615	2749	2590	160	47182160	47182317	0.000297446	123	75.4601	123	75.4601	8	4.90798	Plus	Minus	6175	coatomer subunit zeta-3	F:aspartic-type endopeptidase activity; P:proteolysis	EC:3.4.23	Acting on peptide bonds (peptidases)	-	-	-	-	-	-	-	-	-	-	-	-	-	-	-	-	-	-	-	-	-	-	-	-
Fsp-Ps 5.2_LOD1.5Interval	TRINITY_DN2961_c0_g1_i12	not available	len=6175 path=[0:0-338 4:339-586 5:587-609 6:610-721 11:722-771 12:772-811 16:812-815 17:816-890 19:891-921 22:922-1742 23:1743-1786 24:1787-1851 26:1852-1877 28:1878-2649 29:2650-5168 30:5169-5198 32:5199-5526 34:5527-5577 35:5578-5680 36:5681-6144 37:6145-6174]	3.4822e-13	104	95.0615	3263	3546	284	26414983	26415266	0.000534649	196	68.2927	196	68.2927	6	2.09059	Plus	Plus	6175	coatomer subunit zeta-3	F:aspartic-type endopeptidase activity; P:proteolysis	EC:3.4.23	Acting on peptide bonds (peptidases)	-	-	-	-	-	-	-	-	-	-	-	-	-	-	-	-	-	-	-	-	-	-	-	-
Fsp-Ps 5.2_LOD1.5Interval	TRINITY_DN2961_c0_g1_i12	not available	len=6175 path=[0:0-338 4:339-586 5:587-609 6:610-721 11:722-771 12:772-811 16:812-815 17:816-890 19:891-921 22:922-1742 23:1743-1786 24:1787-1851 26:1852-1877 28:1878-2649 29:2650-5168 30:5169-5198 32:5199-5526 34:5527-5577 35:5578-5680 36:5681-6144 37:6145-6174]	3.4822e-13	104	95.0615	3632	3269	364	1550733	1551101	0.000681489	249	66.9355	249	66.9355	11	2.95699	Plus	Minus	6175	coatomer subunit zeta-3	F:aspartic-type endopeptidase activity; P:proteolysis	EC:3.4.23	Acting on peptide bonds (peptidases)	-	-	-	-	-	-	-	-	-	-	-	-	-	-	-	-	-	-	-	-	-	-	-	-
Fsp-Ps 5.2_LOD1.5Interval	TRINITY_DN2961_c0_g1_i12	not available	len=6175 path=[0:0-338 4:339-586 5:587-609 6:610-721 11:722-771 12:772-811 16:812-815 17:816-890 19:891-921 22:922-1742 23:1743-1786 24:1787-1851 26:1852-1877 28:1878-2649 29:2650-5168 30:5169-5198 32:5199-5526 34:5527-5577 35:5578-5680 36:5681-6144 37:6145-6174]	3.4822e-13	104	95.0615	3667	3285	383	11548140	11548522	0.000717258	261	66.9231	261	66.9231	14	3.58974	Plus	Minus	6175	coatomer subunit zeta-3	F:aspartic-type endopeptidase activity; P:proteolysis	EC:3.4.23	Acting on peptide bonds (peptidases)	-	-	-	-	-	-	-	-	-	-	-	-	-	-	-	-	-	-	-	-	-	-	-	-
Fsp-Ps 5.2_LOD1.5Interval	TRINITY_DN2961_c0_g1_i12	not available	len=6175 path=[0:0-338 4:339-586 5:587-609 6:610-721 11:722-771 12:772-811 16:812-815 17:816-890 19:891-921 22:922-1742 23:1743-1786 24:1787-1851 26:1852-1877 28:1878-2649 29:2650-5168 30:5169-5198 32:5199-5526 34:5527-5577 35:5578-5680 36:5681-6144 37:6145-6174]	3.4822e-13	104	95.0615	3667	3494	174	30617477	30617650	0.000323801	131	74.0113	131	74.0113	6	3.38983	Plus	Minus	6175	coatomer subunit zeta-3	F:aspartic-type endopeptidase activity; P:proteolysis	EC:3.4.23	Acting on peptide bonds (peptidases)	-	-	-	-	-	-	-	-	-	-	-	-	-	-	-	-	-	-	-	-	-	-	-	-
Fsp-Ps 5.2_LOD1.5Interval	TRINITY_DN2961_c0_g1_i12	not available	len=6175 path=[0:0-338 4:339-586 5:587-609 6:610-721 11:722-771 12:772-811 16:812-815 17:816-890 19:891-921 22:922-1742 23:1743-1786 24:1787-1851 26:1852-1877 28:1878-2649 29:2650-5168 30:5169-5198 32:5199-5526 34:5527-5577 35:5578-5680 36:5681-6144 37:6145-6174]	3.4822e-13	104	95.0615	3997	4155	159	6093037	6093189	0.000299328	116	72.956	116	72.956	6	3.77358	Plus	Plus	6175	coatomer subunit zeta-3	F:aspartic-type endopeptidase activity; P:proteolysis	EC:3.4.23	Acting on peptide bonds (peptidases)	-	-	-	-	-	-	-	-	-	-	-	-	-	-	-	-	-	-	-	-	-	-	-	-
Fsp-Ps 5.2_LOD1.5Interval	TRINITY_DN2961_c0_g1_i12	not available	len=6175 path=[0:0-338 4:339-586 5:587-609 6:610-721 11:722-771 12:772-811 16:812-815 17:816-890 19:891-921 22:922-1742 23:1743-1786 24:1787-1851 26:1852-1877 28:1878-2649 29:2650-5168 30:5169-5198 32:5199-5526 34:5527-5577 35:5578-5680 36:5681-6144 37:6145-6174]	3.4822e-13	104	95.0615	4857	4659	199	12047612	12047786	0.000370866	147	72.7723	147	72.7723	30	14.8515	Plus	Minus	6175	coatomer subunit zeta-3	F:aspartic-type endopeptidase activity; P:proteolysis	EC:3.4.23	Acting on peptide bonds (peptidases)	-	-	-	-	-	-	-	-	-	-	-	-	-	-	-	-	-	-	-	-	-	-	-	-
Fsp-Ps 5.2_LOD1.5Interval	TRINITY_DN2961_c0_g1_i12	not available	len=6175 path=[0:0-338 4:339-586 5:587-609 6:610-721 11:722-771 12:772-811 16:812-815 17:816-890 19:891-921 22:922-1742 23:1743-1786 24:1787-1851 26:1852-1877 28:1878-2649 29:2650-5168 30:5169-5198 32:5199-5526 34:5527-5577 35:5578-5680 36:5681-6144 37:6145-6174]	3.4822e-13	104	95.0615	4728	4857	130	18012624	18012747	0.000244734	103	78.0303	103	78.0303	10	7.57576	Plus	Plus	6175	coatomer subunit zeta-3	F:aspartic-type endopeptidase activity; P:proteolysis	EC:3.4.23	Acting on peptide bonds (peptidases)	-	-	-	-	-	-	-	-	-	-	-	-	-	-	-	-	-	-	-	-	-	-	-	-
Fsp-Ps 5.2_LOD1.5Interval	TRINITY_DN2961_c0_g1_i12	not available	len=6175 path=[0:0-338 4:339-586 5:587-609 6:610-721 11:722-771 12:772-811 16:812-815 17:816-890 19:891-921 22:922-1742 23:1743-1786 24:1787-1851 26:1852-1877 28:1878-2649 29:2650-5168 30:5169-5198 32:5199-5526 34:5527-5577 35:5578-5680 36:5681-6144 37:6145-6174]	3.4822e-13	104	95.0615	4939	4780	160	44028098	44028276	0.000297446	131	71.978	131	71.978	25	13.7363	Plus	Minus	6175	coatomer subunit zeta-3	F:aspartic-type endopeptidase activity; P:proteolysis	EC:3.4.23	Acting on peptide bonds (peptidases)	-	-	-	-	-	-	-	-	-	-	-	-	-	-	-	-	-	-	-	-	-	-	-	-
Fsp-Ps 5.2_LOD1.5Interval	TRINITY_DN2961_c0_g1_i12	not available	len=6175 path=[0:0-338 4:339-586 5:587-609 6:610-721 11:722-771 12:772-811 16:812-815 17:816-890 19:891-921 22:922-1742 23:1743-1786 24:1787-1851 26:1852-1877 28:1878-2649 29:2650-5168 30:5169-5198 32:5199-5526 34:5527-5577 35:5578-5680 36:5681-6144 37:6145-6174]	3.4822e-13	104	95.0615	4801	4939	139	12912526	12912683	0.000261677	118	74.2138	118	74.2138	21	13.2075	Plus	Plus	6175	coatomer subunit zeta-3	F:aspartic-type endopeptidase activity; P:proteolysis	EC:3.4.23	Acting on peptide bonds (peptidases)	-	-	-	-	-	-	-	-	-	-	-	-	-	-	-	-	-	-	-	-	-	-	-	-
Fsp-Ps 5.2_LOD1.5Interval	TRINITY_DN2961_c0_g1_i12	not available	len=6175 path=[0:0-338 4:339-586 5:587-609 6:610-721 11:722-771 12:772-811 16:812-815 17:816-890 19:891-921 22:922-1742 23:1743-1786 24:1787-1851 26:1852-1877 28:1878-2649 29:2650-5168 30:5169-5198 32:5199-5526 34:5527-5577 35:5578-5680 36:5681-6144 37:6145-6174]	3.4822e-13	104	95.0615	4971	4864	108	6656344	6656453	0.000199552	91	81.25	91	81.25	6	5.35714	Plus	Minus	6175	coatomer subunit zeta-3	F:aspartic-type endopeptidase activity; P:proteolysis	EC:3.4.23	Acting on peptide bonds (peptidases)	-	-	-	-	-	-	-	-	-	-	-	-	-	-	-	-	-	-	-	-	-	-	-	-
Fsp-Ps 5.2_LOD1.5Interval	TRINITY_DN2961_c0_g1_i12	not available	len=6175 path=[0:0-338 4:339-586 5:587-609 6:610-721 11:722-771 12:772-811 16:812-815 17:816-890 19:891-921 22:922-1742 23:1743-1786 24:1787-1851 26:1852-1877 28:1878-2649 29:2650-5168 30:5169-5198 32:5199-5526 34:5527-5577 35:5578-5680 36:5681-6144 37:6145-6174]	1.21541e-12	102	93.2581	120	4	117	39255183	39255305	0.000216495	94	76.4228	94	76.4228	6	4.87805	Plus	Minus	6175	coatomer subunit zeta-3	F:aspartic-type endopeptidase activity; P:proteolysis	EC:3.4.23	Acting on peptide bonds (peptidases)	-	-	-	-	-	-	-	-	-	-	-	-	-	-	-	-	-	-	-	-	-	-	-	-
Fsp-Ps 5.2_LOD1.5Interval	TRINITY_DN2961_c0_g1_i12	not available	len=6175 path=[0:0-338 4:339-586 5:587-609 6:610-721 11:722-771 12:772-811 16:812-815 17:816-890 19:891-921 22:922-1742 23:1743-1786 24:1787-1851 26:1852-1877 28:1878-2649 29:2650-5168 30:5169-5198 32:5199-5526 34:5527-5577 35:5578-5680 36:5681-6144 37:6145-6174]	1.21541e-12	102	93.2581	4	120	117	16913239	16913361	0.00022026	95	77.2358	95	77.2358	6	4.87805	Plus	Plus	6175	coatomer subunit zeta-3	F:aspartic-type endopeptidase activity; P:proteolysis	EC:3.4.23	Acting on peptide bonds (peptidases)	-	-	-	-	-	-	-	-	-	-	-	-	-	-	-	-	-	-	-	-	-	-	-	-
Fsp-Ps 5.2_LOD1.5Interval	TRINITY_DN2961_c0_g1_i12	not available	len=6175 path=[0:0-338 4:339-586 5:587-609 6:610-721 11:722-771 12:772-811 16:812-815 17:816-890 19:891-921 22:922-1742 23:1743-1786 24:1787-1851 26:1852-1877 28:1878-2649 29:2650-5168 30:5169-5198 32:5199-5526 34:5527-5577 35:5578-5680 36:5681-6144 37:6145-6174]	1.21541e-12	102	93.2581	120	4	117	5982476	5982598	0.000216495	94	76.4228	94	76.4228	6	4.87805	Plus	Minus	6175	coatomer subunit zeta-3	F:aspartic-type endopeptidase activity; P:proteolysis	EC:3.4.23	Acting on peptide bonds (peptidases)	-	-	-	-	-	-	-	-	-	-	-	-	-	-	-	-	-	-	-	-	-	-	-	-
Fsp-Ps 5.2_LOD1.5Interval	TRINITY_DN2961_c0_g1_i12	not available	len=6175 path=[0:0-338 4:339-586 5:587-609 6:610-721 11:722-771 12:772-811 16:812-815 17:816-890 19:891-921 22:922-1742 23:1743-1786 24:1787-1851 26:1852-1877 28:1878-2649 29:2650-5168 30:5169-5198 32:5199-5526 34:5527-5577 35:5578-5680 36:5681-6144 37:6145-6174]	1.21541e-12	102	93.2581	10	120	111	33484396	33484511	0.000208965	90	77.5862	90	77.5862	5	4.31034	Plus	Plus	6175	coatomer subunit zeta-3	F:aspartic-type endopeptidase activity; P:proteolysis	EC:3.4.23	Acting on peptide bonds (peptidases)	-	-	-	-	-	-	-	-	-	-	-	-	-	-	-	-	-	-	-	-	-	-	-	-
Fsp-Ps 5.2_LOD1.5Interval	TRINITY_DN2961_c0_g1_i12	not available	len=6175 path=[0:0-338 4:339-586 5:587-609 6:610-721 11:722-771 12:772-811 16:812-815 17:816-890 19:891-921 22:922-1742 23:1743-1786 24:1787-1851 26:1852-1877 28:1878-2649 29:2650-5168 30:5169-5198 32:5199-5526 34:5527-5577 35:5578-5680 36:5681-6144 37:6145-6174]	1.21541e-12	102	93.2581	903	823	81	34487440	34487520	0.000148723	69	85.1852	69	85.1852	0	0	Plus	Minus	6175	coatomer subunit zeta-3	F:aspartic-type endopeptidase activity; P:proteolysis	EC:3.4.23	Acting on peptide bonds (peptidases)	-	-	-	-	-	-	-	-	-	-	-	-	-	-	-	-	-	-	-	-	-	-	-	-
Fsp-Ps 5.2_LOD1.5Interval	TRINITY_DN2961_c0_g1_i12	not available	len=6175 path=[0:0-338 4:339-586 5:587-609 6:610-721 11:722-771 12:772-811 16:812-815 17:816-890 19:891-921 22:922-1742 23:1743-1786 24:1787-1851 26:1852-1877 28:1878-2649 29:2650-5168 30:5169-5198 32:5199-5526 34:5527-5577 35:5578-5680 36:5681-6144 37:6145-6174]	1.21541e-12	102	93.2581	3714	3256	459	39103530	39103988	0.000860333	305	65.7328	305	65.7328	10	2.15517	Plus	Minus	6175	coatomer subunit zeta-3	F:aspartic-type endopeptidase activity; P:proteolysis	EC:3.4.23	Acting on peptide bonds (peptidases)	-	-	-	-	-	-	-	-	-	-	-	-	-	-	-	-	-	-	-	-	-	-	-	-
Fsp-Ps 5.2_LOD1.5Interval	TRINITY_DN2961_c0_g1_i12	not available	len=6175 path=[0:0-338 4:339-586 5:587-609 6:610-721 11:722-771 12:772-811 16:812-815 17:816-890 19:891-921 22:922-1742 23:1743-1786 24:1787-1851 26:1852-1877 28:1878-2649 29:2650-5168 30:5169-5198 32:5199-5526 34:5527-5577 35:5578-5680 36:5681-6144 37:6145-6174]	1.21541e-12	102	93.2581	3561	3256	306	52187251	52187556	0.0005723	211	68.0645	211	68.0645	8	2.58065	Plus	Minus	6175	coatomer subunit zeta-3	F:aspartic-type endopeptidase activity; P:proteolysis	EC:3.4.23	Acting on peptide bonds (peptidases)	-	-	-	-	-	-	-	-	-	-	-	-	-	-	-	-	-	-	-	-	-	-	-	-
Fsp-Ps 5.2_LOD1.5Interval	TRINITY_DN2961_c0_g1_i12	not available	len=6175 path=[0:0-338 4:339-586 5:587-609 6:610-721 11:722-771 12:772-811 16:812-815 17:816-890 19:891-921 22:922-1742 23:1743-1786 24:1787-1851 26:1852-1877 28:1878-2649 29:2650-5168 30:5169-5198 32:5199-5526 34:5527-5577 35:5578-5680 36:5681-6144 37:6145-6174]	1.21541e-12	102	93.2581	3256	3561	306	6236084	6236389	0.000576065	211	68.0645	211	68.0645	8	2.58065	Plus	Plus	6175	coatomer subunit zeta-3	F:aspartic-type endopeptidase activity; P:proteolysis	EC:3.4.23	Acting on peptide bonds (peptidases)	-	-	-	-	-	-	-	-	-	-	-	-	-	-	-	-	-	-	-	-	-	-	-	-
Fsp-Ps 5.2_LOD1.5Interval	TRINITY_DN2961_c0_g1_i12	not available	len=6175 path=[0:0-338 4:339-586 5:587-609 6:610-721 11:722-771 12:772-811 16:812-815 17:816-890 19:891-921 22:922-1742 23:1743-1786 24:1787-1851 26:1852-1877 28:1878-2649 29:2650-5168 30:5169-5198 32:5199-5526 34:5527-5577 35:5578-5680 36:5681-6144 37:6145-6174]	1.21541e-12	102	93.2581	3561	3256	306	46638509	46638814	0.0005723	211	68.0645	211	68.0645	8	2.58065	Plus	Minus	6175	coatomer subunit zeta-3	F:aspartic-type endopeptidase activity; P:proteolysis	EC:3.4.23	Acting on peptide bonds (peptidases)	-	-	-	-	-	-	-	-	-	-	-	-	-	-	-	-	-	-	-	-	-	-	-	-
Fsp-Ps 5.2_LOD1.5Interval	TRINITY_DN2961_c0_g1_i12	not available	len=6175 path=[0:0-338 4:339-586 5:587-609 6:610-721 11:722-771 12:772-811 16:812-815 17:816-890 19:891-921 22:922-1742 23:1743-1786 24:1787-1851 26:1852-1877 28:1878-2649 29:2650-5168 30:5169-5198 32:5199-5526 34:5527-5577 35:5578-5680 36:5681-6144 37:6145-6174]	1.21541e-12	102	93.2581	3272	3630	359	37890877	37891235	0.000675841	245	67.3077	245	67.3077	10	2.74725	Plus	Plus	6175	coatomer subunit zeta-3	F:aspartic-type endopeptidase activity; P:proteolysis	EC:3.4.23	Acting on peptide bonds (peptidases)	-	-	-	-	-	-	-	-	-	-	-	-	-	-	-	-	-	-	-	-	-	-	-	-
Fsp-Ps 5.2_LOD1.5Interval	TRINITY_DN2961_c0_g1_i12	not available	len=6175 path=[0:0-338 4:339-586 5:587-609 6:610-721 11:722-771 12:772-811 16:812-815 17:816-890 19:891-921 22:922-1742 23:1743-1786 24:1787-1851 26:1852-1877 28:1878-2649 29:2650-5168 30:5169-5198 32:5199-5526 34:5527-5577 35:5578-5680 36:5681-6144 37:6145-6174]	1.21541e-12	102	93.2581	3494	3630	137	21151099	21151235	0.000257912	105	76.087	105	76.087	2	1.44928	Plus	Plus	6175	coatomer subunit zeta-3	F:aspartic-type endopeptidase activity; P:proteolysis	EC:3.4.23	Acting on peptide bonds (peptidases)	-	-	-	-	-	-	-	-	-	-	-	-	-	-	-	-	-	-	-	-	-	-	-	-
Fsp-Ps 5.2_LOD1.5Interval	TRINITY_DN2961_c0_g1_i12	not available	len=6175 path=[0:0-338 4:339-586 5:587-609 6:610-721 11:722-771 12:772-811 16:812-815 17:816-890 19:891-921 22:922-1742 23:1743-1786 24:1787-1851 26:1852-1877 28:1878-2649 29:2650-5168 30:5169-5198 32:5199-5526 34:5527-5577 35:5578-5680 36:5681-6144 37:6145-6174]	1.21541e-12	102	93.2581	3494	3630	137	24823984	24824120	0.000257912	105	76.087	105	76.087	2	1.44928	Plus	Plus	6175	coatomer subunit zeta-3	F:aspartic-type endopeptidase activity; P:proteolysis	EC:3.4.23	Acting on peptide bonds (peptidases)	-	-	-	-	-	-	-	-	-	-	-	-	-	-	-	-	-	-	-	-	-	-	-	-
Fsp-Ps 5.2_LOD1.5Interval	TRINITY_DN2961_c0_g1_i12	not available	len=6175 path=[0:0-338 4:339-586 5:587-609 6:610-721 11:722-771 12:772-811 16:812-815 17:816-890 19:891-921 22:922-1742 23:1743-1786 24:1787-1851 26:1852-1877 28:1878-2649 29:2650-5168 30:5169-5198 32:5199-5526 34:5527-5577 35:5578-5680 36:5681-6144 37:6145-6174]	1.21541e-12	102	93.2581	4054	4395	342	10520688	10521032	0.000643838	237	67.5214	237	67.5214	15	4.2735	Plus	Plus	6175	coatomer subunit zeta-3	F:aspartic-type endopeptidase activity; P:proteolysis	EC:3.4.23	Acting on peptide bonds (peptidases)	-	-	-	-	-	-	-	-	-	-	-	-	-	-	-	-	-	-	-	-	-	-	-	-
Fsp-Ps 5.2_LOD1.5Interval	TRINITY_DN2961_c0_g1_i12	not available	len=6175 path=[0:0-338 4:339-586 5:587-609 6:610-721 11:722-771 12:772-811 16:812-815 17:816-890 19:891-921 22:922-1742 23:1743-1786 24:1787-1851 26:1852-1877 28:1878-2649 29:2650-5168 30:5169-5198 32:5199-5526 34:5527-5577 35:5578-5680 36:5681-6144 37:6145-6174]	1.21541e-12	102	93.2581	4975	4754	222	1710597	1710807	0.000414165	165	70.2128	165	70.2128	37	15.7447	Plus	Minus	6175	coatomer subunit zeta-3	F:aspartic-type endopeptidase activity; P:proteolysis	EC:3.4.23	Acting on peptide bonds (peptidases)	-	-	-	-	-	-	-	-	-	-	-	-	-	-	-	-	-	-	-	-	-	-	-	-
Fsp-Ps 5.2_LOD1.5Interval	TRINITY_DN2961_c0_g1_i12	not available	len=6175 path=[0:0-338 4:339-586 5:587-609 6:610-721 11:722-771 12:772-811 16:812-815 17:816-890 19:891-921 22:922-1742 23:1743-1786 24:1787-1851 26:1852-1877 28:1878-2649 29:2650-5168 30:5169-5198 32:5199-5526 34:5527-5577 35:5578-5680 36:5681-6144 37:6145-6174]	1.21541e-12	102	93.2581	4942	4762	181	52804193	52804369	0.000336979	134	72.4324	134	72.4324	12	6.48649	Plus	Minus	6175	coatomer subunit zeta-3	F:aspartic-type endopeptidase activity; P:proteolysis	EC:3.4.23	Acting on peptide bonds (peptidases)	-	-	-	-	-	-	-	-	-	-	-	-	-	-	-	-	-	-	-	-	-	-	-	-
Fsp-Ps 5.2_LOD1.5Interval	TRINITY_DN2961_c0_g1_i12	not available	len=6175 path=[0:0-338 4:339-586 5:587-609 6:610-721 11:722-771 12:772-811 16:812-815 17:816-890 19:891-921 22:922-1742 23:1743-1786 24:1787-1851 26:1852-1877 28:1878-2649 29:2650-5168 30:5169-5198 32:5199-5526 34:5527-5577 35:5578-5680 36:5681-6144 37:6145-6174]	1.21541e-12	102	93.2581	4762	4940	179	6660514	6660692	0.000336979	134	72.8261	134	72.8261	10	5.43478	Plus	Plus	6175	coatomer subunit zeta-3	F:aspartic-type endopeptidase activity; P:proteolysis	EC:3.4.23	Acting on peptide bonds (peptidases)	-	-	-	-	-	-	-	-	-	-	-	-	-	-	-	-	-	-	-	-	-	-	-	-
Fsp-Ps 5.2_LOD1.5Interval	TRINITY_DN2961_c0_g1_i12	not available	len=6175 path=[0:0-338 4:339-586 5:587-609 6:610-721 11:722-771 12:772-811 16:812-815 17:816-890 19:891-921 22:922-1742 23:1743-1786 24:1787-1851 26:1852-1877 28:1878-2649 29:2650-5168 30:5169-5198 32:5199-5526 34:5527-5577 35:5578-5680 36:5681-6144 37:6145-6174]	1.21541e-12	102	93.2581	4939	4762	178	18012485	18012652	0.000331332	134	74.0331	134	74.0331	16	8.83978	Plus	Minus	6175	coatomer subunit zeta-3	F:aspartic-type endopeptidase activity; P:proteolysis	EC:3.4.23	Acting on peptide bonds (peptidases)	-	-	-	-	-	-	-	-	-	-	-	-	-	-	-	-	-	-	-	-	-	-	-	-
Fsp-Ps 5.2_LOD1.5Interval	TRINITY_DN2961_c0_g1_i12	not available	len=6175 path=[0:0-338 4:339-586 5:587-609 6:610-721 11:722-771 12:772-811 16:812-815 17:816-890 19:891-921 22:922-1742 23:1743-1786 24:1787-1851 26:1852-1877 28:1878-2649 29:2650-5168 30:5169-5198 32:5199-5526 34:5527-5577 35:5578-5680 36:5681-6144 37:6145-6174]	1.21541e-12	102	93.2581	4762	4930	169	28406113	28406282	0.000318154	132	74.1573	132	74.1573	17	9.55056	Plus	Plus	6175	coatomer subunit zeta-3	F:aspartic-type endopeptidase activity; P:proteolysis	EC:3.4.23	Acting on peptide bonds (peptidases)	-	-	-	-	-	-	-	-	-	-	-	-	-	-	-	-	-	-	-	-	-	-	-	-
Fsp-Ps 5.2_LOD1.5Interval	TRINITY_DN2961_c0_g1_i12	not available	len=6175 path=[0:0-338 4:339-586 5:587-609 6:610-721 11:722-771 12:772-811 16:812-815 17:816-890 19:891-921 22:922-1742 23:1743-1786 24:1787-1851 26:1852-1877 28:1878-2649 29:2650-5168 30:5169-5198 32:5199-5526 34:5527-5577 35:5578-5680 36:5681-6144 37:6145-6174]	1.21541e-12	102	93.2581	4940	4787	154	29826295	29826444	0.00028615	120	75.9494	120	75.9494	12	7.59494	Plus	Minus	6175	coatomer subunit zeta-3	F:aspartic-type endopeptidase activity; P:proteolysis	EC:3.4.23	Acting on peptide bonds (peptidases)	-	-	-	-	-	-	-	-	-	-	-	-	-	-	-	-	-	-	-	-	-	-	-	-
Fsp-Ps 5.2_LOD1.5Interval	TRINITY_DN2961_c0_g1_i12	not available	len=6175 path=[0:0-338 4:339-586 5:587-609 6:610-721 11:722-771 12:772-811 16:812-815 17:816-890 19:891-921 22:922-1742 23:1743-1786 24:1787-1851 26:1852-1877 28:1878-2649 29:2650-5168 30:5169-5198 32:5199-5526 34:5527-5577 35:5578-5680 36:5681-6144 37:6145-6174]	1.21541e-12	102	93.2581	4940	4787	154	12912609	12912756	0.00028615	116	74.8387	116	74.8387	8	5.16129	Plus	Minus	6175	coatomer subunit zeta-3	F:aspartic-type endopeptidase activity; P:proteolysis	EC:3.4.23	Acting on peptide bonds (peptidases)	-	-	-	-	-	-	-	-	-	-	-	-	-	-	-	-	-	-	-	-	-	-	-	-
Fsp-Ps 5.2_LOD1.5Interval	TRINITY_DN2961_c0_g1_i12	not available	len=6175 path=[0:0-338 4:339-586 5:587-609 6:610-721 11:722-771 12:772-811 16:812-815 17:816-890 19:891-921 22:922-1742 23:1743-1786 24:1787-1851 26:1852-1877 28:1878-2649 29:2650-5168 30:5169-5198 32:5199-5526 34:5527-5577 35:5578-5680 36:5681-6144 37:6145-6174]	1.21541e-12	102	93.2581	4939	4801	139	43077851	43078009	0.000257912	119	74.8428	119	74.8428	20	12.5786	Plus	Minus	6175	coatomer subunit zeta-3	F:aspartic-type endopeptidase activity; P:proteolysis	EC:3.4.23	Acting on peptide bonds (peptidases)	-	-	-	-	-	-	-	-	-	-	-	-	-	-	-	-	-	-	-	-	-	-	-	-
Fsp-Ps 5.2_LOD1.5Interval	TRINITY_DN2961_c0_g1_i12	not available	len=6175 path=[0:0-338 4:339-586 5:587-609 6:610-721 11:722-771 12:772-811 16:812-815 17:816-890 19:891-921 22:922-1742 23:1743-1786 24:1787-1851 26:1852-1877 28:1878-2649 29:2650-5168 30:5169-5198 32:5199-5526 34:5527-5577 35:5578-5680 36:5681-6144 37:6145-6174]	1.21541e-12	102	93.2581	4801	4926	126	33585546	33585688	0.000237203	107	74.8252	107	74.8252	17	11.8881	Plus	Plus	6175	coatomer subunit zeta-3	F:aspartic-type endopeptidase activity; P:proteolysis	EC:3.4.23	Acting on peptide bonds (peptidases)	-	-	-	-	-	-	-	-	-	-	-	-	-	-	-	-	-	-	-	-	-	-	-	-
Fsp-Ps 5.2_LOD1.5Interval	TRINITY_DN2961_c0_g1_i12	not available	len=6175 path=[0:0-338 4:339-586 5:587-609 6:610-721 11:722-771 12:772-811 16:812-815 17:816-890 19:891-921 22:922-1742 23:1743-1786 24:1787-1851 26:1852-1877 28:1878-2649 29:2650-5168 30:5169-5198 32:5199-5526 34:5527-5577 35:5578-5680 36:5681-6144 37:6145-6174]	4.24219e-12	100	91.4547	4	123	120	37934568	37934694	0.000225908	98	77.1654	98	77.1654	7	5.51181	Plus	Plus	6175	coatomer subunit zeta-3	F:aspartic-type endopeptidase activity; P:proteolysis	EC:3.4.23	Acting on peptide bonds (peptidases)	-	-	-	-	-	-	-	-	-	-	-	-	-	-	-	-	-	-	-	-	-	-	-	-
Fsp-Ps 5.2_LOD1.5Interval	TRINITY_DN2961_c0_g1_i12	not available	len=6175 path=[0:0-338 4:339-586 5:587-609 6:610-721 11:722-771 12:772-811 16:812-815 17:816-890 19:891-921 22:922-1742 23:1743-1786 24:1787-1851 26:1852-1877 28:1878-2649 29:2650-5168 30:5169-5198 32:5199-5526 34:5527-5577 35:5578-5680 36:5681-6144 37:6145-6174]	4.24219e-12	100	91.4547	120	4	117	33550723	33550846	0.000216495	96	77.4194	96	77.4194	7	5.64516	Plus	Minus	6175	coatomer subunit zeta-3	F:aspartic-type endopeptidase activity; P:proteolysis	EC:3.4.23	Acting on peptide bonds (peptidases)	-	-	-	-	-	-	-	-	-	-	-	-	-	-	-	-	-	-	-	-	-	-	-	-
Fsp-Ps 5.2_LOD1.5Interval	TRINITY_DN2961_c0_g1_i12	not available	len=6175 path=[0:0-338 4:339-586 5:587-609 6:610-721 11:722-771 12:772-811 16:812-815 17:816-890 19:891-921 22:922-1742 23:1743-1786 24:1787-1851 26:1852-1877 28:1878-2649 29:2650-5168 30:5169-5198 32:5199-5526 34:5527-5577 35:5578-5680 36:5681-6144 37:6145-6174]	4.24219e-12	100	91.4547	120	4	117	18921939	18922062	0.000216495	95	76.6129	95	76.6129	7	5.64516	Plus	Minus	6175	coatomer subunit zeta-3	F:aspartic-type endopeptidase activity; P:proteolysis	EC:3.4.23	Acting on peptide bonds (peptidases)	-	-	-	-	-	-	-	-	-	-	-	-	-	-	-	-	-	-	-	-	-	-	-	-
Fsp-Ps 5.2_LOD1.5Interval	TRINITY_DN2961_c0_g1_i12	not available	len=6175 path=[0:0-338 4:339-586 5:587-609 6:610-721 11:722-771 12:772-811 16:812-815 17:816-890 19:891-921 22:922-1742 23:1743-1786 24:1787-1851 26:1852-1877 28:1878-2649 29:2650-5168 30:5169-5198 32:5199-5526 34:5527-5577 35:5578-5680 36:5681-6144 37:6145-6174]	4.24219e-12	100	91.4547	900	823	78	47782694	47782771	0.000143075	67	85.8974	67	85.8974	0	0	Plus	Minus	6175	coatomer subunit zeta-3	F:aspartic-type endopeptidase activity; P:proteolysis	EC:3.4.23	Acting on peptide bonds (peptidases)	-	-	-	-	-	-	-	-	-	-	-	-	-	-	-	-	-	-	-	-	-	-	-	-
Fsp-Ps 5.2_LOD1.5Interval	TRINITY_DN2961_c0_g1_i12	not available	len=6175 path=[0:0-338 4:339-586 5:587-609 6:610-721 11:722-771 12:772-811 16:812-815 17:816-890 19:891-921 22:922-1742 23:1743-1786 24:1787-1851 26:1852-1877 28:1878-2649 29:2650-5168 30:5169-5198 32:5199-5526 34:5527-5577 35:5578-5680 36:5681-6144 37:6145-6174]	4.24219e-12	100	91.4547	900	823	78	39672673	39672750	0.000143075	67	85.8974	67	85.8974	0	0	Plus	Minus	6175	coatomer subunit zeta-3	F:aspartic-type endopeptidase activity; P:proteolysis	EC:3.4.23	Acting on peptide bonds (peptidases)	-	-	-	-	-	-	-	-	-	-	-	-	-	-	-	-	-	-	-	-	-	-	-	-
Fsp-Ps 5.2_LOD1.5Interval	TRINITY_DN2961_c0_g1_i12	not available	len=6175 path=[0:0-338 4:339-586 5:587-609 6:610-721 11:722-771 12:772-811 16:812-815 17:816-890 19:891-921 22:922-1742 23:1743-1786 24:1787-1851 26:1852-1877 28:1878-2649 29:2650-5168 30:5169-5198 32:5199-5526 34:5527-5577 35:5578-5680 36:5681-6144 37:6145-6174]	4.24219e-12	100	91.4547	900	823	78	30910697	30910774	0.000143075	67	85.8974	67	85.8974	0	0	Plus	Minus	6175	coatomer subunit zeta-3	F:aspartic-type endopeptidase activity; P:proteolysis	EC:3.4.23	Acting on peptide bonds (peptidases)	-	-	-	-	-	-	-	-	-	-	-	-	-	-	-	-	-	-	-	-	-	-	-	-
Fsp-Ps 5.2_LOD1.5Interval	TRINITY_DN2961_c0_g1_i12	not available	len=6175 path=[0:0-338 4:339-586 5:587-609 6:610-721 11:722-771 12:772-811 16:812-815 17:816-890 19:891-921 22:922-1742 23:1743-1786 24:1787-1851 26:1852-1877 28:1878-2649 29:2650-5168 30:5169-5198 32:5199-5526 34:5527-5577 35:5578-5680 36:5681-6144 37:6145-6174]	4.24219e-12	100	91.4547	823	900	78	22347542	22347619	0.00014684	67	85.8974	67	85.8974	0	0	Plus	Plus	6175	coatomer subunit zeta-3	F:aspartic-type endopeptidase activity; P:proteolysis	EC:3.4.23	Acting on peptide bonds (peptidases)	-	-	-	-	-	-	-	-	-	-	-	-	-	-	-	-	-	-	-	-	-	-	-	-
Fsp-Ps 5.2_LOD1.5Interval	TRINITY_DN2961_c0_g1_i12	not available	len=6175 path=[0:0-338 4:339-586 5:587-609 6:610-721 11:722-771 12:772-811 16:812-815 17:816-890 19:891-921 22:922-1742 23:1743-1786 24:1787-1851 26:1852-1877 28:1878-2649 29:2650-5168 30:5169-5198 32:5199-5526 34:5527-5577 35:5578-5680 36:5681-6144 37:6145-6174]	4.24219e-12	100	91.4547	900	823	78	25126584	25126661	0.000143075	67	85.8974	67	85.8974	0	0	Plus	Minus	6175	coatomer subunit zeta-3	F:aspartic-type endopeptidase activity; P:proteolysis	EC:3.4.23	Acting on peptide bonds (peptidases)	-	-	-	-	-	-	-	-	-	-	-	-	-	-	-	-	-	-	-	-	-	-	-	-
Fsp-Ps 5.2_LOD1.5Interval	TRINITY_DN2961_c0_g1_i12	not available	len=6175 path=[0:0-338 4:339-586 5:587-609 6:610-721 11:722-771 12:772-811 16:812-815 17:816-890 19:891-921 22:922-1742 23:1743-1786 24:1787-1851 26:1852-1877 28:1878-2649 29:2650-5168 30:5169-5198 32:5199-5526 34:5527-5577 35:5578-5680 36:5681-6144 37:6145-6174]	4.24219e-12	100	91.4547	2880	2639	242	25347251	25347486	0.000451816	170	68.8259	170	68.8259	16	6.47773	Plus	Minus	6175	coatomer subunit zeta-3	F:aspartic-type endopeptidase activity; P:proteolysis	EC:3.4.23	Acting on peptide bonds (peptidases)	-	-	-	-	-	-	-	-	-	-	-	-	-	-	-	-	-	-	-	-	-	-	-	-
Fsp-Ps 5.2_LOD1.5Interval	TRINITY_DN2961_c0_g1_i12	not available	len=6175 path=[0:0-338 4:339-586 5:587-609 6:610-721 11:722-771 12:772-811 16:812-815 17:816-890 19:891-921 22:922-1742 23:1743-1786 24:1787-1851 26:1852-1877 28:1878-2649 29:2650-5168 30:5169-5198 32:5199-5526 34:5527-5577 35:5578-5680 36:5681-6144 37:6145-6174]	4.24219e-12	100	91.4547	3634	3290	345	27219098	27219442	0.00064572	234	67.0487	234	67.0487	8	2.29226	Plus	Minus	6175	coatomer subunit zeta-3	F:aspartic-type endopeptidase activity; P:proteolysis	EC:3.4.23	Acting on peptide bonds (peptidases)	-	-	-	-	-	-	-	-	-	-	-	-	-	-	-	-	-	-	-	-	-	-	-	-
Fsp-Ps 5.2_LOD1.5Interval	TRINITY_DN2961_c0_g1_i12	not available	len=6175 path=[0:0-338 4:339-586 5:587-609 6:610-721 11:722-771 12:772-811 16:812-815 17:816-890 19:891-921 22:922-1742 23:1743-1786 24:1787-1851 26:1852-1877 28:1878-2649 29:2650-5168 30:5169-5198 32:5199-5526 34:5527-5577 35:5578-5680 36:5681-6144 37:6145-6174]	4.24219e-12	100	91.4547	4853	4659	195	29654220	29654388	0.000363335	142	72.449	142	72.449	28	14.2857	Plus	Minus	6175	coatomer subunit zeta-3	F:aspartic-type endopeptidase activity; P:proteolysis	EC:3.4.23	Acting on peptide bonds (peptidases)	-	-	-	-	-	-	-	-	-	-	-	-	-	-	-	-	-	-	-	-	-	-	-	-
Fsp-Ps 5.2_LOD1.5Interval	TRINITY_DN2961_c0_g1_i12	not available	len=6175 path=[0:0-338 4:339-586 5:587-609 6:610-721 11:722-771 12:772-811 16:812-815 17:816-890 19:891-921 22:922-1742 23:1743-1786 24:1787-1851 26:1852-1877 28:1878-2649 29:2650-5168 30:5169-5198 32:5199-5526 34:5527-5577 35:5578-5680 36:5681-6144 37:6145-6174]	4.24219e-12	100	91.4547	4984	4740	245	10550179	10550409	0.000457464	178	68.7259	178	68.7259	42	16.2162	Plus	Minus	6175	coatomer subunit zeta-3	F:aspartic-type endopeptidase activity; P:proteolysis	EC:3.4.23	Acting on peptide bonds (peptidases)	-	-	-	-	-	-	-	-	-	-	-	-	-	-	-	-	-	-	-	-	-	-	-	-
Fsp-Ps 5.2_LOD1.5Interval	TRINITY_DN2961_c0_g1_i12	not available	len=6175 path=[0:0-338 4:339-586 5:587-609 6:610-721 11:722-771 12:772-811 16:812-815 17:816-890 19:891-921 22:922-1742 23:1743-1786 24:1787-1851 26:1852-1877 28:1878-2649 29:2650-5168 30:5169-5198 32:5199-5526 34:5527-5577 35:5578-5680 36:5681-6144 37:6145-6174]	4.24219e-12	100	91.4547	4864	4971	108	28393172	28393282	0.000203317	89	80.1802	89	80.1802	3	2.7027	Plus	Plus	6175	coatomer subunit zeta-3	F:aspartic-type endopeptidase activity; P:proteolysis	EC:3.4.23	Acting on peptide bonds (peptidases)	-	-	-	-	-	-	-	-	-	-	-	-	-	-	-	-	-	-	-	-	-	-	-	-
Fsp-Ps 5.2_LOD1.5Interval	TRINITY_DN2961_c0_g1_i12	not available	len=6175 path=[0:0-338 4:339-586 5:587-609 6:610-721 11:722-771 12:772-811 16:812-815 17:816-890 19:891-921 22:922-1742 23:1743-1786 24:1787-1851 26:1852-1877 28:1878-2649 29:2650-5168 30:5169-5198 32:5199-5526 34:5527-5577 35:5578-5680 36:5681-6144 37:6145-6174]	4.24219e-12	100	91.4547	4975	4878	98	44019460	44019560	0.000180726	82	81.1881	82	81.1881	3	2.9703	Plus	Minus	6175	coatomer subunit zeta-3	F:aspartic-type endopeptidase activity; P:proteolysis	EC:3.4.23	Acting on peptide bonds (peptidases)	-	-	-	-	-	-	-	-	-	-	-	-	-	-	-	-	-	-	-	-	-	-	-	-
Fsp-Ps 5.2_LOD1.5Interval	TRINITY_DN2961_c0_g1_i12	not available	len=6175 path=[0:0-338 4:339-586 5:587-609 6:610-721 11:722-771 12:772-811 16:812-815 17:816-890 19:891-921 22:922-1742 23:1743-1786 24:1787-1851 26:1852-1877 28:1878-2649 29:2650-5168 30:5169-5198 32:5199-5526 34:5527-5577 35:5578-5680 36:5681-6144 37:6145-6174]	1.48067e-11	98	89.6514	54	1	54	8764560	8764613	9.78935e-05	52	96.2963	52	96.2963	0	0	Plus	Minus	6175	coatomer subunit zeta-3	F:aspartic-type endopeptidase activity; P:proteolysis	EC:3.4.23	Acting on peptide bonds (peptidases)	-	-	-	-	-	-	-	-	-	-	-	-	-	-	-	-	-	-	-	-	-	-	-	-
Fsp-Ps 5.2_LOD1.5Interval	TRINITY_DN2961_c0_g1_i12	not available	len=6175 path=[0:0-338 4:339-586 5:587-609 6:610-721 11:722-771 12:772-811 16:812-815 17:816-890 19:891-921 22:922-1742 23:1743-1786 24:1787-1851 26:1852-1877 28:1878-2649 29:2650-5168 30:5169-5198 32:5199-5526 34:5527-5577 35:5578-5680 36:5681-6144 37:6145-6174]	1.48067e-11	98	89.6514	4	210	207	11327632	11327836	0.000389691	155	72.4299	155	72.4299	16	7.47664	Plus	Plus	6175	coatomer subunit zeta-3	F:aspartic-type endopeptidase activity; P:proteolysis	EC:3.4.23	Acting on peptide bonds (peptidases)	-	-	-	-	-	-	-	-	-	-	-	-	-	-	-	-	-	-	-	-	-	-	-	-
Fsp-Ps 5.2_LOD1.5Interval	TRINITY_DN2961_c0_g1_i12	not available	len=6175 path=[0:0-338 4:339-586 5:587-609 6:610-721 11:722-771 12:772-811 16:812-815 17:816-890 19:891-921 22:922-1742 23:1743-1786 24:1787-1851 26:1852-1877 28:1878-2649 29:2650-5168 30:5169-5198 32:5199-5526 34:5527-5577 35:5578-5680 36:5681-6144 37:6145-6174]	1.48067e-11	98	89.6514	4	123	120	31431391	31431516	0.000225908	95	75.3968	95	75.3968	6	4.7619	Plus	Plus	6175	coatomer subunit zeta-3	F:aspartic-type endopeptidase activity; P:proteolysis	EC:3.4.23	Acting on peptide bonds (peptidases)	-	-	-	-	-	-	-	-	-	-	-	-	-	-	-	-	-	-	-	-	-	-	-	-
Fsp-Ps 5.2_LOD1.5Interval	TRINITY_DN2961_c0_g1_i12	not available	len=6175 path=[0:0-338 4:339-586 5:587-609 6:610-721 11:722-771 12:772-811 16:812-815 17:816-890 19:891-921 22:922-1742 23:1743-1786 24:1787-1851 26:1852-1877 28:1878-2649 29:2650-5168 30:5169-5198 32:5199-5526 34:5527-5577 35:5578-5680 36:5681-6144 37:6145-6174]	1.48067e-11	98	89.6514	123	4	120	17880573	17880700	0.000222143	98	76.5625	98	76.5625	8	6.25	Plus	Minus	6175	coatomer subunit zeta-3	F:aspartic-type endopeptidase activity; P:proteolysis	EC:3.4.23	Acting on peptide bonds (peptidases)	-	-	-	-	-	-	-	-	-	-	-	-	-	-	-	-	-	-	-	-	-	-	-	-
Fsp-Ps 5.2_LOD1.5Interval	TRINITY_DN2961_c0_g1_i12	not available	len=6175 path=[0:0-338 4:339-586 5:587-609 6:610-721 11:722-771 12:772-811 16:812-815 17:816-890 19:891-921 22:922-1742 23:1743-1786 24:1787-1851 26:1852-1877 28:1878-2649 29:2650-5168 30:5169-5198 32:5199-5526 34:5527-5577 35:5578-5680 36:5681-6144 37:6145-6174]	1.48067e-11	98	89.6514	26	398	373	25419551	25419881	0.000702197	259	67.801	259	67.801	60	15.7068	Plus	Plus	6175	coatomer subunit zeta-3	F:aspartic-type endopeptidase activity; P:proteolysis	EC:3.4.23	Acting on peptide bonds (peptidases)	-	-	-	-	-	-	-	-	-	-	-	-	-	-	-	-	-	-	-	-	-	-	-	-
Fsp-Ps 5.2_LOD1.5Interval	TRINITY_DN2961_c0_g1_i12	not available	len=6175 path=[0:0-338 4:339-586 5:587-609 6:610-721 11:722-771 12:772-811 16:812-815 17:816-890 19:891-921 22:922-1742 23:1743-1786 24:1787-1851 26:1852-1877 28:1878-2649 29:2650-5168 30:5169-5198 32:5199-5526 34:5527-5577 35:5578-5680 36:5681-6144 37:6145-6174]	1.48067e-11	98	89.6514	26	178	153	22893986	22894133	0.000288033	116	74.359	116	74.359	11	7.05128	Plus	Plus	6175	coatomer subunit zeta-3	F:aspartic-type endopeptidase activity; P:proteolysis	EC:3.4.23	Acting on peptide bonds (peptidases)	-	-	-	-	-	-	-	-	-	-	-	-	-	-	-	-	-	-	-	-	-	-	-	-
Fsp-Ps 5.2_LOD1.5Interval	TRINITY_DN2961_c0_g1_i12	not available	len=6175 path=[0:0-338 4:339-586 5:587-609 6:610-721 11:722-771 12:772-811 16:812-815 17:816-890 19:891-921 22:922-1742 23:1743-1786 24:1787-1851 26:1852-1877 28:1878-2649 29:2650-5168 30:5169-5198 32:5199-5526 34:5527-5577 35:5578-5680 36:5681-6144 37:6145-6174]	1.48067e-11	98	89.6514	178	26	153	1101705	1101854	0.000284268	119	75.3165	119	75.3165	13	8.22785	Plus	Minus	6175	coatomer subunit zeta-3	F:aspartic-type endopeptidase activity; P:proteolysis	EC:3.4.23	Acting on peptide bonds (peptidases)	-	-	-	-	-	-	-	-	-	-	-	-	-	-	-	-	-	-	-	-	-	-	-	-
Fsp-Ps 5.2_LOD1.5Interval	TRINITY_DN2961_c0_g1_i12	not available	len=6175 path=[0:0-338 4:339-586 5:587-609 6:610-721 11:722-771 12:772-811 16:812-815 17:816-890 19:891-921 22:922-1742 23:1743-1786 24:1787-1851 26:1852-1877 28:1878-2649 29:2650-5168 30:5169-5198 32:5199-5526 34:5527-5577 35:5578-5680 36:5681-6144 37:6145-6174]	1.48067e-11	98	89.6514	801	1029	229	2095248	2095493	0.000431108	184	73.0159	184	73.0159	29	11.5079	Plus	Plus	6175	coatomer subunit zeta-3	F:aspartic-type endopeptidase activity; P:proteolysis	EC:3.4.23	Acting on peptide bonds (peptidases)	-	-	-	-	-	-	-	-	-	-	-	-	-	-	-	-	-	-	-	-	-	-	-	-
Fsp-Ps 5.2_LOD1.5Interval	TRINITY_DN2961_c0_g1_i12	not available	len=6175 path=[0:0-338 4:339-586 5:587-609 6:610-721 11:722-771 12:772-811 16:812-815 17:816-890 19:891-921 22:922-1742 23:1743-1786 24:1787-1851 26:1852-1877 28:1878-2649 29:2650-5168 30:5169-5198 32:5199-5526 34:5527-5577 35:5578-5680 36:5681-6144 37:6145-6174]	1.48067e-11	98	89.6514	823	899	77	14960816	14960892	0.000144958	66	85.7143	66	85.7143	0	0	Plus	Plus	6175	coatomer subunit zeta-3	F:aspartic-type endopeptidase activity; P:proteolysis	EC:3.4.23	Acting on peptide bonds (peptidases)	-	-	-	-	-	-	-	-	-	-	-	-	-	-	-	-	-	-	-	-	-	-	-	-
Fsp-Ps 5.2_LOD1.5Interval	TRINITY_DN2961_c0_g1_i12	not available	len=6175 path=[0:0-338 4:339-586 5:587-609 6:610-721 11:722-771 12:772-811 16:812-815 17:816-890 19:891-921 22:922-1742 23:1743-1786 24:1787-1851 26:1852-1877 28:1878-2649 29:2650-5168 30:5169-5198 32:5199-5526 34:5527-5577 35:5578-5680 36:5681-6144 37:6145-6174]	1.48067e-11	98	89.6514	1210	1713	504	45439024	45439522	0.000948814	329	64.7638	329	64.7638	13	2.55906	Plus	Plus	6175	coatomer subunit zeta-3	F:aspartic-type endopeptidase activity; P:proteolysis	EC:3.4.23	Acting on peptide bonds (peptidases)	-	-	-	-	-	-	-	-	-	-	-	-	-	-	-	-	-	-	-	-	-	-	-	-
Fsp-Ps 5.2_LOD1.5Interval	TRINITY_DN2961_c0_g1_i12	not available	len=6175 path=[0:0-338 4:339-586 5:587-609 6:610-721 11:722-771 12:772-811 16:812-815 17:816-890 19:891-921 22:922-1742 23:1743-1786 24:1787-1851 26:1852-1877 28:1878-2649 29:2650-5168 30:5169-5198 32:5199-5526 34:5527-5577 35:5578-5680 36:5681-6144 37:6145-6174]	1.48067e-11	98	89.6514	3561	3256	306	51850678	51850983	0.0005723	210	67.7419	210	67.7419	8	2.58065	Plus	Minus	6175	coatomer subunit zeta-3	F:aspartic-type endopeptidase activity; P:proteolysis	EC:3.4.23	Acting on peptide bonds (peptidases)	-	-	-	-	-	-	-	-	-	-	-	-	-	-	-	-	-	-	-	-	-	-	-	-
Fsp-Ps 5.2_LOD1.5Interval	TRINITY_DN2961_c0_g1_i12	not available	len=6175 path=[0:0-338 4:339-586 5:587-609 6:610-721 11:722-771 12:772-811 16:812-815 17:816-890 19:891-921 22:922-1742 23:1743-1786 24:1787-1851 26:1852-1877 28:1878-2649 29:2650-5168 30:5169-5198 32:5199-5526 34:5527-5577 35:5578-5680 36:5681-6144 37:6145-6174]	1.48067e-11	98	89.6514	3256	3561	306	25393927	25394232	0.000576065	210	67.7419	210	67.7419	8	2.58065	Plus	Plus	6175	coatomer subunit zeta-3	F:aspartic-type endopeptidase activity; P:proteolysis	EC:3.4.23	Acting on peptide bonds (peptidases)	-	-	-	-	-	-	-	-	-	-	-	-	-	-	-	-	-	-	-	-	-	-	-	-
Fsp-Ps 5.2_LOD1.5Interval	TRINITY_DN2961_c0_g1_i12	not available	len=6175 path=[0:0-338 4:339-586 5:587-609 6:610-721 11:722-771 12:772-811 16:812-815 17:816-890 19:891-921 22:922-1742 23:1743-1786 24:1787-1851 26:1852-1877 28:1878-2649 29:2650-5168 30:5169-5198 32:5199-5526 34:5527-5577 35:5578-5680 36:5681-6144 37:6145-6174]	1.48067e-11	98	89.6514	3688	3269	420	41692989	41693408	0.000786913	274	65.0831	274	65.0831	2	0.475059	Plus	Minus	6175	coatomer subunit zeta-3	F:aspartic-type endopeptidase activity; P:proteolysis	EC:3.4.23	Acting on peptide bonds (peptidases)	-	-	-	-	-	-	-	-	-	-	-	-	-	-	-	-	-	-	-	-	-	-	-	-
Fsp-Ps 5.2_LOD1.5Interval	TRINITY_DN2961_c0_g1_i12	not available	len=6175 path=[0:0-338 4:339-586 5:587-609 6:610-721 11:722-771 12:772-811 16:812-815 17:816-890 19:891-921 22:922-1742 23:1743-1786 24:1787-1851 26:1852-1877 28:1878-2649 29:2650-5168 30:5169-5198 32:5199-5526 34:5527-5577 35:5578-5680 36:5681-6144 37:6145-6174]	1.48067e-11	98	89.6514	3494	3674	181	22905292	22905470	0.000340745	131	71.978	131	71.978	4	2.1978	Plus	Plus	6175	coatomer subunit zeta-3	F:aspartic-type endopeptidase activity; P:proteolysis	EC:3.4.23	Acting on peptide bonds (peptidases)	-	-	-	-	-	-	-	-	-	-	-	-	-	-	-	-	-	-	-	-	-	-	-	-
Fsp-Ps 5.2_LOD1.5Interval	TRINITY_DN2961_c0_g1_i12	not available	len=6175 path=[0:0-338 4:339-586 5:587-609 6:610-721 11:722-771 12:772-811 16:812-815 17:816-890 19:891-921 22:922-1742 23:1743-1786 24:1787-1851 26:1852-1877 28:1878-2649 29:2650-5168 30:5169-5198 32:5199-5526 34:5527-5577 35:5578-5680 36:5681-6144 37:6145-6174]	1.48067e-11	98	89.6514	3635	3494	142	31999501	31999641	0.000263559	108	75.5245	108	75.5245	3	2.0979	Plus	Minus	6175	coatomer subunit zeta-3	F:aspartic-type endopeptidase activity; P:proteolysis	EC:3.4.23	Acting on peptide bonds (peptidases)	-	-	-	-	-	-	-	-	-	-	-	-	-	-	-	-	-	-	-	-	-	-	-	-
Fsp-Ps 5.2_LOD1.5Interval	TRINITY_DN2961_c0_g1_i12	not available	len=6175 path=[0:0-338 4:339-586 5:587-609 6:610-721 11:722-771 12:772-811 16:812-815 17:816-890 19:891-921 22:922-1742 23:1743-1786 24:1787-1851 26:1852-1877 28:1878-2649 29:2650-5168 30:5169-5198 32:5199-5526 34:5527-5577 35:5578-5680 36:5681-6144 37:6145-6174]	1.48067e-11	98	89.6514	3630	3494	137	43478042	43478178	0.000254146	104	75.3623	104	75.3623	2	1.44928	Plus	Minus	6175	coatomer subunit zeta-3	F:aspartic-type endopeptidase activity; P:proteolysis	EC:3.4.23	Acting on peptide bonds (peptidases)	-	-	-	-	-	-	-	-	-	-	-	-	-	-	-	-	-	-	-	-	-	-	-	-
Fsp-Ps 5.2_LOD1.5Interval	TRINITY_DN2961_c0_g1_i12	not available	len=6175 path=[0:0-338 4:339-586 5:587-609 6:610-721 11:722-771 12:772-811 16:812-815 17:816-890 19:891-921 22:922-1742 23:1743-1786 24:1787-1851 26:1852-1877 28:1878-2649 29:2650-5168 30:5169-5198 32:5199-5526 34:5527-5577 35:5578-5680 36:5681-6144 37:6145-6174]	1.48067e-11	98	89.6514	3494	3630	137	37241528	37241664	0.000257912	104	75.3623	104	75.3623	2	1.44928	Plus	Plus	6175	coatomer subunit zeta-3	F:aspartic-type endopeptidase activity; P:proteolysis	EC:3.4.23	Acting on peptide bonds (peptidases)	-	-	-	-	-	-	-	-	-	-	-	-	-	-	-	-	-	-	-	-	-	-	-	-
Fsp-Ps 5.2_LOD1.5Interval	TRINITY_DN2961_c0_g1_i12	not available	len=6175 path=[0:0-338 4:339-586 5:587-609 6:610-721 11:722-771 12:772-811 16:812-815 17:816-890 19:891-921 22:922-1742 23:1743-1786 24:1787-1851 26:1852-1877 28:1878-2649 29:2650-5168 30:5169-5198 32:5199-5526 34:5527-5577 35:5578-5680 36:5681-6144 37:6145-6174]	1.48067e-11	98	89.6514	4204	4395	192	42382400	42382594	0.000361453	137	70.2564	137	70.2564	3	1.53846	Plus	Plus	6175	coatomer subunit zeta-3	F:aspartic-type endopeptidase activity; P:proteolysis	EC:3.4.23	Acting on peptide bonds (peptidases)	-	-	-	-	-	-	-	-	-	-	-	-	-	-	-	-	-	-	-	-	-	-	-	-
Fsp-Ps 5.2_LOD1.5Interval	TRINITY_DN2961_c0_g1_i12	not available	len=6175 path=[0:0-338 4:339-586 5:587-609 6:610-721 11:722-771 12:772-811 16:812-815 17:816-890 19:891-921 22:922-1742 23:1743-1786 24:1787-1851 26:1852-1877 28:1878-2649 29:2650-5168 30:5169-5198 32:5199-5526 34:5527-5577 35:5578-5680 36:5681-6144 37:6145-6174]	1.48067e-11	98	89.6514	4858	4740	119	43768418	43768534	0.00022026	95	78.5124	95	78.5124	6	4.95868	Plus	Minus	6175	coatomer subunit zeta-3	F:aspartic-type endopeptidase activity; P:proteolysis	EC:3.4.23	Acting on peptide bonds (peptidases)	-	-	-	-	-	-	-	-	-	-	-	-	-	-	-	-	-	-	-	-	-	-	-	-
Fsp-Ps 5.2_LOD1.5Interval	TRINITY_DN2961_c0_g1_i12	not available	len=6175 path=[0:0-338 4:339-586 5:587-609 6:610-721 11:722-771 12:772-811 16:812-815 17:816-890 19:891-921 22:922-1742 23:1743-1786 24:1787-1851 26:1852-1877 28:1878-2649 29:2650-5168 30:5169-5198 32:5199-5526 34:5527-5577 35:5578-5680 36:5681-6144 37:6145-6174]	1.48067e-11	98	89.6514	4815	4740	76	34107513	34107587	0.00013931	66	86.8421	66	86.8421	1	1.31579	Plus	Minus	6175	coatomer subunit zeta-3	F:aspartic-type endopeptidase activity; P:proteolysis	EC:3.4.23	Acting on peptide bonds (peptidases)	-	-	-	-	-	-	-	-	-	-	-	-	-	-	-	-	-	-	-	-	-	-	-	-
Fsp-Ps 5.2_LOD1.5Interval	TRINITY_DN2961_c0_g1_i12	not available	len=6175 path=[0:0-338 4:339-586 5:587-609 6:610-721 11:722-771 12:772-811 16:812-815 17:816-890 19:891-921 22:922-1742 23:1743-1786 24:1787-1851 26:1852-1877 28:1878-2649 29:2650-5168 30:5169-5198 32:5199-5526 34:5527-5577 35:5578-5680 36:5681-6144 37:6145-6174]	1.48067e-11	98	89.6514	4932	4796	137	10550293	10550434	0.000254146	110	74.8299	110	74.8299	15	10.2041	Plus	Minus	6175	coatomer subunit zeta-3	F:aspartic-type endopeptidase activity; P:proteolysis	EC:3.4.23	Acting on peptide bonds (peptidases)	-	-	-	-	-	-	-	-	-	-	-	-	-	-	-	-	-	-	-	-	-	-	-	-
Fsp-Ps 5.2_LOD1.5Interval	TRINITY_DN2961_c0_g1_i12	not available	len=6175 path=[0:0-338 4:339-586 5:587-609 6:610-721 11:722-771 12:772-811 16:812-815 17:816-890 19:891-921 22:922-1742 23:1743-1786 24:1787-1851 26:1852-1877 28:1878-2649 29:2650-5168 30:5169-5198 32:5199-5526 34:5527-5577 35:5578-5680 36:5681-6144 37:6145-6174]	1.48067e-11	98	89.6514	4932	4799	134	17614048	17614181	0.000248499	105	75.5396	105	75.5396	10	7.19424	Plus	Minus	6175	coatomer subunit zeta-3	F:aspartic-type endopeptidase activity; P:proteolysis	EC:3.4.23	Acting on peptide bonds (peptidases)	-	-	-	-	-	-	-	-	-	-	-	-	-	-	-	-	-	-	-	-	-	-	-	-
Fsp-Ps 5.2_LOD1.5Interval	TRINITY_DN2961_c0_g1_i12	not available	len=6175 path=[0:0-338 4:339-586 5:587-609 6:610-721 11:722-771 12:772-811 16:812-815 17:816-890 19:891-921 22:922-1742 23:1743-1786 24:1787-1851 26:1852-1877 28:1878-2649 29:2650-5168 30:5169-5198 32:5199-5526 34:5527-5577 35:5578-5680 36:5681-6144 37:6145-6174]	1.48067e-11	98	89.6514	4984	4801	184	28382658	28382821	0.000342627	135	71.4286	135	71.4286	30	15.873	Plus	Minus	6175	coatomer subunit zeta-3	F:aspartic-type endopeptidase activity; P:proteolysis	EC:3.4.23	Acting on peptide bonds (peptidases)	-	-	-	-	-	-	-	-	-	-	-	-	-	-	-	-	-	-	-	-	-	-	-	-
Fsp-Ps 5.2_LOD1.5Interval	TRINITY_DN2961_c0_g1_i12	not available	len=6175 path=[0:0-338 4:339-586 5:587-609 6:610-721 11:722-771 12:772-811 16:812-815 17:816-890 19:891-921 22:922-1742 23:1743-1786 24:1787-1851 26:1852-1877 28:1878-2649 29:2650-5168 30:5169-5198 32:5199-5526 34:5527-5577 35:5578-5680 36:5681-6144 37:6145-6174]	1.48067e-11	98	89.6514	4981	4864	118	10550285	10550410	0.000218378	98	76.5625	98	76.5625	12	9.375	Plus	Minus	6175	coatomer subunit zeta-3	F:aspartic-type endopeptidase activity; P:proteolysis	EC:3.4.23	Acting on peptide bonds (peptidases)	-	-	-	-	-	-	-	-	-	-	-	-	-	-	-	-	-	-	-	-	-	-	-	-
Fsp-Ps 5.2_LOD1.5Interval	TRINITY_DN2961_c0_g1_i12	not available	len=6175 path=[0:0-338 4:339-586 5:587-609 6:610-721 11:722-771 12:772-811 16:812-815 17:816-890 19:891-921 22:922-1742 23:1743-1786 24:1787-1851 26:1852-1877 28:1878-2649 29:2650-5168 30:5169-5198 32:5199-5526 34:5527-5577 35:5578-5680 36:5681-6144 37:6145-6174]	1.48067e-11	98	89.6514	4975	4864	112	17614046	17614161	0.000207082	93	78.8136	93	78.8136	8	6.77966	Plus	Minus	6175	coatomer subunit zeta-3	F:aspartic-type endopeptidase activity; P:proteolysis	EC:3.4.23	Acting on peptide bonds (peptidases)	-	-	-	-	-	-	-	-	-	-	-	-	-	-	-	-	-	-	-	-	-	-	-	-
Fsp-Ps 5.2_LOD1.5Interval	TRINITY_DN2961_c0_g1_i12	not available	len=6175 path=[0:0-338 4:339-586 5:587-609 6:610-721 11:722-771 12:772-811 16:812-815 17:816-890 19:891-921 22:922-1742 23:1743-1786 24:1787-1851 26:1852-1877 28:1878-2649 29:2650-5168 30:5169-5198 32:5199-5526 34:5527-5577 35:5578-5680 36:5681-6144 37:6145-6174]	5.16804e-11	96	87.848	359	4	356	18723156	18723466	0.000666429	244	66.485	244	66.485	67	18.2561	Plus	Minus	6175	coatomer subunit zeta-3	F:aspartic-type endopeptidase activity; P:proteolysis	EC:3.4.23	Acting on peptide bonds (peptidases)	-	-	-	-	-	-	-	-	-	-	-	-	-	-	-	-	-	-	-	-	-	-	-	-
Fsp-Ps 5.2_LOD1.5Interval	TRINITY_DN2961_c0_g1_i12	not available	len=6175 path=[0:0-338 4:339-586 5:587-609 6:610-721 11:722-771 12:772-811 16:812-815 17:816-890 19:891-921 22:922-1742 23:1743-1786 24:1787-1851 26:1852-1877 28:1878-2649 29:2650-5168 30:5169-5198 32:5199-5526 34:5527-5577 35:5578-5680 36:5681-6144 37:6145-6174]	5.16804e-11	96	87.848	4	358	355	21056802	21057108	0.000668311	241	65.847	241	65.847	70	19.1257	Plus	Plus	6175	coatomer subunit zeta-3	F:aspartic-type endopeptidase activity; P:proteolysis	EC:3.4.23	Acting on peptide bonds (peptidases)	-	-	-	-	-	-	-	-	-	-	-	-	-	-	-	-	-	-	-	-	-	-	-	-
Fsp-Ps 5.2_LOD1.5Interval	TRINITY_DN2961_c0_g1_i12	not available	len=6175 path=[0:0-338 4:339-586 5:587-609 6:610-721 11:722-771 12:772-811 16:812-815 17:816-890 19:891-921 22:922-1742 23:1743-1786 24:1787-1851 26:1852-1877 28:1878-2649 29:2650-5168 30:5169-5198 32:5199-5526 34:5527-5577 35:5578-5680 36:5681-6144 37:6145-6174]	5.16804e-11	96	87.848	120	4	117	9993699	9993824	0.000216495	96	76.1905	96	76.1905	9	7.14286	Plus	Minus	6175	coatomer subunit zeta-3	F:aspartic-type endopeptidase activity; P:proteolysis	EC:3.4.23	Acting on peptide bonds (peptidases)	-	-	-	-	-	-	-	-	-	-	-	-	-	-	-	-	-	-	-	-	-	-	-	-
Fsp-Ps 5.2_LOD1.5Interval	TRINITY_DN2961_c0_g1_i12	not available	len=6175 path=[0:0-338 4:339-586 5:587-609 6:610-721 11:722-771 12:772-811 16:812-815 17:816-890 19:891-921 22:922-1742 23:1743-1786 24:1787-1851 26:1852-1877 28:1878-2649 29:2650-5168 30:5169-5198 32:5199-5526 34:5527-5577 35:5578-5680 36:5681-6144 37:6145-6174]	5.16804e-11	96	87.848	7	170	164	28811928	28812085	0.000308741	122	73.0539	122	73.0539	12	7.18563	Plus	Plus	6175	coatomer subunit zeta-3	F:aspartic-type endopeptidase activity; P:proteolysis	EC:3.4.23	Acting on peptide bonds (peptidases)	-	-	-	-	-	-	-	-	-	-	-	-	-	-	-	-	-	-	-	-	-	-	-	-
Fsp-Ps 5.2_LOD1.5Interval	TRINITY_DN2961_c0_g1_i12	not available	len=6175 path=[0:0-338 4:339-586 5:587-609 6:610-721 11:722-771 12:772-811 16:812-815 17:816-890 19:891-921 22:922-1742 23:1743-1786 24:1787-1851 26:1852-1877 28:1878-2649 29:2650-5168 30:5169-5198 32:5199-5526 34:5527-5577 35:5578-5680 36:5681-6144 37:6145-6174]	5.16804e-11	96	87.848	123	56	68	44070736	44070803	0.000124249	60	88.2353	60	88.2353	0	0	Plus	Minus	6175	coatomer subunit zeta-3	F:aspartic-type endopeptidase activity; P:proteolysis	EC:3.4.23	Acting on peptide bonds (peptidases)	-	-	-	-	-	-	-	-	-	-	-	-	-	-	-	-	-	-	-	-	-	-	-	-
Fsp-Ps 5.2_LOD1.5Interval	TRINITY_DN2961_c0_g1_i12	not available	len=6175 path=[0:0-338 4:339-586 5:587-609 6:610-721 11:722-771 12:772-811 16:812-815 17:816-890 19:891-921 22:922-1742 23:1743-1786 24:1787-1851 26:1852-1877 28:1878-2649 29:2650-5168 30:5169-5198 32:5199-5526 34:5527-5577 35:5578-5680 36:5681-6144 37:6145-6174]	5.16804e-11	96	87.848	823	900	78	24845081	24845158	0.00014684	66	84.6154	66	84.6154	0	0	Plus	Plus	6175	coatomer subunit zeta-3	F:aspartic-type endopeptidase activity; P:proteolysis	EC:3.4.23	Acting on peptide bonds (peptidases)	-	-	-	-	-	-	-	-	-	-	-	-	-	-	-	-	-	-	-	-	-	-	-	-
Fsp-Ps 5.2_LOD1.5Interval	TRINITY_DN2961_c0_g1_i12	not available	len=6175 path=[0:0-338 4:339-586 5:587-609 6:610-721 11:722-771 12:772-811 16:812-815 17:816-890 19:891-921 22:922-1742 23:1743-1786 24:1787-1851 26:1852-1877 28:1878-2649 29:2650-5168 30:5169-5198 32:5199-5526 34:5527-5577 35:5578-5680 36:5681-6144 37:6145-6174]	5.16804e-11	96	87.848	823	900	78	34095952	34096029	0.00014684	66	84.6154	66	84.6154	0	0	Plus	Plus	6175	coatomer subunit zeta-3	F:aspartic-type endopeptidase activity; P:proteolysis	EC:3.4.23	Acting on peptide bonds (peptidases)	-	-	-	-	-	-	-	-	-	-	-	-	-	-	-	-	-	-	-	-	-	-	-	-
Fsp-Ps 5.2_LOD1.5Interval	TRINITY_DN2961_c0_g1_i12	not available	len=6175 path=[0:0-338 4:339-586 5:587-609 6:610-721 11:722-771 12:772-811 16:812-815 17:816-890 19:891-921 22:922-1742 23:1743-1786 24:1787-1851 26:1852-1877 28:1878-2649 29:2650-5168 30:5169-5198 32:5199-5526 34:5527-5577 35:5578-5680 36:5681-6144 37:6145-6174]	5.16804e-11	96	87.848	900	823	78	11169340	11169417	0.000143075	66	84.6154	66	84.6154	0	0	Plus	Minus	6175	coatomer subunit zeta-3	F:aspartic-type endopeptidase activity; P:proteolysis	EC:3.4.23	Acting on peptide bonds (peptidases)	-	-	-	-	-	-	-	-	-	-	-	-	-	-	-	-	-	-	-	-	-	-	-	-
Fsp-Ps 5.2_LOD1.5Interval	TRINITY_DN2961_c0_g1_i12	not available	len=6175 path=[0:0-338 4:339-586 5:587-609 6:610-721 11:722-771 12:772-811 16:812-815 17:816-890 19:891-921 22:922-1742 23:1743-1786 24:1787-1851 26:1852-1877 28:1878-2649 29:2650-5168 30:5169-5198 32:5199-5526 34:5527-5577 35:5578-5680 36:5681-6144 37:6145-6174]	5.16804e-11	96	87.848	823	900	78	47740211	47740288	0.00014684	66	84.6154	66	84.6154	0	0	Plus	Plus	6175	coatomer subunit zeta-3	F:aspartic-type endopeptidase activity; P:proteolysis	EC:3.4.23	Acting on peptide bonds (peptidases)	-	-	-	-	-	-	-	-	-	-	-	-	-	-	-	-	-	-	-	-	-	-	-	-
Fsp-Ps 5.2_LOD1.5Interval	TRINITY_DN2961_c0_g1_i12	not available	len=6175 path=[0:0-338 4:339-586 5:587-609 6:610-721 11:722-771 12:772-811 16:812-815 17:816-890 19:891-921 22:922-1742 23:1743-1786 24:1787-1851 26:1852-1877 28:1878-2649 29:2650-5168 30:5169-5198 32:5199-5526 34:5527-5577 35:5578-5680 36:5681-6144 37:6145-6174]	5.16804e-11	96	87.848	885	823	63	46779570	46779632	0.000114837	57	90.4762	57	90.4762	0	0	Plus	Minus	6175	coatomer subunit zeta-3	F:aspartic-type endopeptidase activity; P:proteolysis	EC:3.4.23	Acting on peptide bonds (peptidases)	-	-	-	-	-	-	-	-	-	-	-	-	-	-	-	-	-	-	-	-	-	-	-	-
Fsp-Ps 5.2_LOD1.5Interval	TRINITY_DN2961_c0_g1_i12	not available	len=6175 path=[0:0-338 4:339-586 5:587-609 6:610-721 11:722-771 12:772-811 16:812-815 17:816-890 19:891-921 22:922-1742 23:1743-1786 24:1787-1851 26:1852-1877 28:1878-2649 29:2650-5168 30:5169-5198 32:5199-5526 34:5527-5577 35:5578-5680 36:5681-6144 37:6145-6174]	5.16804e-11	96	87.848	1922	1187	736	42128086	42128809	0.0013818	474	63.7097	474	63.7097	28	3.76344	Plus	Minus	6175	coatomer subunit zeta-3	F:aspartic-type endopeptidase activity; P:proteolysis	EC:3.4.23	Acting on peptide bonds (peptidases)	-	-	-	-	-	-	-	-	-	-	-	-	-	-	-	-	-	-	-	-	-	-	-	-
Fsp-Ps 5.2_LOD1.5Interval	TRINITY_DN2961_c0_g1_i12	not available	len=6175 path=[0:0-338 4:339-586 5:587-609 6:610-721 11:722-771 12:772-811 16:812-815 17:816-890 19:891-921 22:922-1742 23:1743-1786 24:1787-1851 26:1852-1877 28:1878-2649 29:2650-5168 30:5169-5198 32:5199-5526 34:5527-5577 35:5578-5680 36:5681-6144 37:6145-6174]	5.16804e-11	96	87.848	1187	1922	736	24450610	24451333	0.00138557	474	63.7097	474	63.7097	28	3.76344	Plus	Plus	6175	coatomer subunit zeta-3	F:aspartic-type endopeptidase activity; P:proteolysis	EC:3.4.23	Acting on peptide bonds (peptidases)	-	-	-	-	-	-	-	-	-	-	-	-	-	-	-	-	-	-	-	-	-	-	-	-
Fsp-Ps 5.2_LOD1.5Interval	TRINITY_DN2961_c0_g1_i12	not available	len=6175 path=[0:0-338 4:339-586 5:587-609 6:610-721 11:722-771 12:772-811 16:812-815 17:816-890 19:891-921 22:922-1742 23:1743-1786 24:1787-1851 26:1852-1877 28:1878-2649 29:2650-5168 30:5169-5198 32:5199-5526 34:5527-5577 35:5578-5680 36:5681-6144 37:6145-6174]	5.16804e-11	96	87.848	3632	3269	364	5472491	5472854	0.000681489	242	66.1202	242	66.1202	4	1.0929	Plus	Minus	6175	coatomer subunit zeta-3	F:aspartic-type endopeptidase activity; P:proteolysis	EC:3.4.23	Acting on peptide bonds (peptidases)	-	-	-	-	-	-	-	-	-	-	-	-	-	-	-	-	-	-	-	-	-	-	-	-
Fsp-Ps 5.2_LOD1.5Interval	TRINITY_DN2961_c0_g1_i12	not available	len=6175 path=[0:0-338 4:339-586 5:587-609 6:610-721 11:722-771 12:772-811 16:812-815 17:816-890 19:891-921 22:922-1742 23:1743-1786 24:1787-1851 26:1852-1877 28:1878-2649 29:2650-5168 30:5169-5198 32:5199-5526 34:5527-5577 35:5578-5680 36:5681-6144 37:6145-6174]	5.16804e-11	96	87.848	4383	4054	330	22312642	22312974	0.000617482	224	66.6667	224	66.6667	9	2.67857	Plus	Minus	6175	coatomer subunit zeta-3	F:aspartic-type endopeptidase activity; P:proteolysis	EC:3.4.23	Acting on peptide bonds (peptidases)	-	-	-	-	-	-	-	-	-	-	-	-	-	-	-	-	-	-	-	-	-	-	-	-
Fsp-Ps 5.2_LOD1.5Interval	TRINITY_DN2961_c0_g1_i12	not available	len=6175 path=[0:0-338 4:339-586 5:587-609 6:610-721 11:722-771 12:772-811 16:812-815 17:816-890 19:891-921 22:922-1742 23:1743-1786 24:1787-1851 26:1852-1877 28:1878-2649 29:2650-5168 30:5169-5198 32:5199-5526 34:5527-5577 35:5578-5680 36:5681-6144 37:6145-6174]	5.16804e-11	96	87.848	4395	4060	336	8149276	8149614	0.000628777	230	66.8605	230	66.8605	13	3.77907	Plus	Minus	6175	coatomer subunit zeta-3	F:aspartic-type endopeptidase activity; P:proteolysis	EC:3.4.23	Acting on peptide bonds (peptidases)	-	-	-	-	-	-	-	-	-	-	-	-	-	-	-	-	-	-	-	-	-	-	-	-
Fsp-Ps 5.2_LOD1.5Interval	TRINITY_DN2961_c0_g1_i12	not available	len=6175 path=[0:0-338 4:339-586 5:587-609 6:610-721 11:722-771 12:772-811 16:812-815 17:816-890 19:891-921 22:922-1742 23:1743-1786 24:1787-1851 26:1852-1877 28:1878-2649 29:2650-5168 30:5169-5198 32:5199-5526 34:5527-5577 35:5578-5680 36:5681-6144 37:6145-6174]	5.16804e-11	96	87.848	4740	4959	220	18012338	18012536	0.000414165	158	68.6957	158	68.6957	41	17.8261	Plus	Plus	6175	coatomer subunit zeta-3	F:aspartic-type endopeptidase activity; P:proteolysis	EC:3.4.23	Acting on peptide bonds (peptidases)	-	-	-	-	-	-	-	-	-	-	-	-	-	-	-	-	-	-	-	-	-	-	-	-
Fsp-Ps 5.2_LOD1.5Interval	TRINITY_DN2961_c0_g1_i12	not available	len=6175 path=[0:0-338 4:339-586 5:587-609 6:610-721 11:722-771 12:772-811 16:812-815 17:816-890 19:891-921 22:922-1742 23:1743-1786 24:1787-1851 26:1852-1877 28:1878-2649 29:2650-5168 30:5169-5198 32:5199-5526 34:5527-5577 35:5578-5680 36:5681-6144 37:6145-6174]	5.16804e-11	96	87.848	4740	4816	77	1720250	1720327	0.000144958	67	85.8974	67	85.8974	1	1.28205	Plus	Plus	6175	coatomer subunit zeta-3	F:aspartic-type endopeptidase activity; P:proteolysis	EC:3.4.23	Acting on peptide bonds (peptidases)	-	-	-	-	-	-	-	-	-	-	-	-	-	-	-	-	-	-	-	-	-	-	-	-
Fsp-Ps 5.2_LOD1.5Interval	TRINITY_DN2961_c0_g1_i12	not available	len=6175 path=[0:0-338 4:339-586 5:587-609 6:610-721 11:722-771 12:772-811 16:812-815 17:816-890 19:891-921 22:922-1742 23:1743-1786 24:1787-1851 26:1852-1877 28:1878-2649 29:2650-5168 30:5169-5198 32:5199-5526 34:5527-5577 35:5578-5680 36:5681-6144 37:6145-6174]	5.16804e-11	96	87.848	4740	4816	77	43127142	43127219	0.000144958	67	85.8974	67	85.8974	1	1.28205	Plus	Plus	6175	coatomer subunit zeta-3	F:aspartic-type endopeptidase activity; P:proteolysis	EC:3.4.23	Acting on peptide bonds (peptidases)	-	-	-	-	-	-	-	-	-	-	-	-	-	-	-	-	-	-	-	-	-	-	-	-
Fsp-Ps 5.2_LOD1.5Interval	TRINITY_DN2961_c0_g1_i12	not available	len=6175 path=[0:0-338 4:339-586 5:587-609 6:610-721 11:722-771 12:772-811 16:812-815 17:816-890 19:891-921 22:922-1742 23:1743-1786 24:1787-1851 26:1852-1877 28:1878-2649 29:2650-5168 30:5169-5198 32:5199-5526 34:5527-5577 35:5578-5680 36:5681-6144 37:6145-6174]	5.16804e-11	96	87.848	4740	4815	76	12047809	12047884	0.000143075	65	85.5263	65	85.5263	0	0	Plus	Plus	6175	coatomer subunit zeta-3	F:aspartic-type endopeptidase activity; P:proteolysis	EC:3.4.23	Acting on peptide bonds (peptidases)	-	-	-	-	-	-	-	-	-	-	-	-	-	-	-	-	-	-	-	-	-	-	-	-
Fsp-Ps 5.2_LOD1.5Interval	TRINITY_DN2961_c0_g1_i12	not available	len=6175 path=[0:0-338 4:339-586 5:587-609 6:610-721 11:722-771 12:772-811 16:812-815 17:816-890 19:891-921 22:922-1742 23:1743-1786 24:1787-1851 26:1852-1877 28:1878-2649 29:2650-5168 30:5169-5198 32:5199-5526 34:5527-5577 35:5578-5680 36:5681-6144 37:6145-6174]	5.16804e-11	96	87.848	4939	4801	139	43768622	43768775	0.000257912	115	73.7179	115	73.7179	19	12.1795	Plus	Minus	6175	coatomer subunit zeta-3	F:aspartic-type endopeptidase activity; P:proteolysis	EC:3.4.23	Acting on peptide bonds (peptidases)	-	-	-	-	-	-	-	-	-	-	-	-	-	-	-	-	-	-	-	-	-	-	-	-
Fsp-Ps 5.2_LOD1.5Interval	TRINITY_DN2961_c0_g1_i12	not available	len=6175 path=[0:0-338 4:339-586 5:587-609 6:610-721 11:722-771 12:772-811 16:812-815 17:816-890 19:891-921 22:922-1742 23:1743-1786 24:1787-1851 26:1852-1877 28:1878-2649 29:2650-5168 30:5169-5198 32:5199-5526 34:5527-5577 35:5578-5680 36:5681-6144 37:6145-6174]	5.16804e-11	96	87.848	4801	4939	139	12054658	12054817	0.000261677	119	74.375	119	74.375	21	13.125	Plus	Plus	6175	coatomer subunit zeta-3	F:aspartic-type endopeptidase activity; P:proteolysis	EC:3.4.23	Acting on peptide bonds (peptidases)	-	-	-	-	-	-	-	-	-	-	-	-	-	-	-	-	-	-	-	-	-	-	-	-
Fsp-Ps 5.2_LOD1.5Interval	TRINITY_DN2961_c0_g1_i12	not available	len=6175 path=[0:0-338 4:339-586 5:587-609 6:610-721 11:722-771 12:772-811 16:812-815 17:816-890 19:891-921 22:922-1742 23:1743-1786 24:1787-1851 26:1852-1877 28:1878-2649 29:2650-5168 30:5169-5198 32:5199-5526 34:5527-5577 35:5578-5680 36:5681-6144 37:6145-6174]	5.16804e-11	96	87.848	4939	4802	138	6660615	6660768	0.000256029	114	72.6115	114	72.6115	22	14.0127	Plus	Minus	6175	coatomer subunit zeta-3	F:aspartic-type endopeptidase activity; P:proteolysis	EC:3.4.23	Acting on peptide bonds (peptidases)	-	-	-	-	-	-	-	-	-	-	-	-	-	-	-	-	-	-	-	-	-	-	-	-
Fsp-Ps 5.2_LOD1.5Interval	TRINITY_DN2961_c0_g1_i12	not available	len=6175 path=[0:0-338 4:339-586 5:587-609 6:610-721 11:722-771 12:772-811 16:812-815 17:816-890 19:891-921 22:922-1742 23:1743-1786 24:1787-1851 26:1852-1877 28:1878-2649 29:2650-5168 30:5169-5198 32:5199-5526 34:5527-5577 35:5578-5680 36:5681-6144 37:6145-6174]	5.16804e-11	96	87.848	4959	4864	96	9719482	9719579	0.000176961	82	82	82	82	6	6	Plus	Minus	6175	coatomer subunit zeta-3	F:aspartic-type endopeptidase activity; P:proteolysis	EC:3.4.23	Acting on peptide bonds (peptidases)	-	-	-	-	-	-	-	-	-	-	-	-	-	-	-	-	-	-	-	-	-	-	-	-
Fsp-Ps 5.2_LOD1.5Interval	TRINITY_DN2961_c0_g1_i12	not available	len=6175 path=[0:0-338 4:339-586 5:587-609 6:610-721 11:722-771 12:772-811 16:812-815 17:816-890 19:891-921 22:922-1742 23:1743-1786 24:1787-1851 26:1852-1877 28:1878-2649 29:2650-5168 30:5169-5198 32:5199-5526 34:5527-5577 35:5578-5680 36:5681-6144 37:6145-6174]	1.80382e-10	94	86.0446	4	124	121	34213035	34213161	0.000227791	96	75.5906	96	75.5906	6	4.72441	Plus	Plus	6175	coatomer subunit zeta-3	F:aspartic-type endopeptidase activity; P:proteolysis	EC:3.4.23	Acting on peptide bonds (peptidases)	-	-	-	-	-	-	-	-	-	-	-	-	-	-	-	-	-	-	-	-	-	-	-	-
Fsp-Ps 5.2_LOD1.5Interval	TRINITY_DN2961_c0_g1_i12	not available	len=6175 path=[0:0-338 4:339-586 5:587-609 6:610-721 11:722-771 12:772-811 16:812-815 17:816-890 19:891-921 22:922-1742 23:1743-1786 24:1787-1851 26:1852-1877 28:1878-2649 29:2650-5168 30:5169-5198 32:5199-5526 34:5527-5577 35:5578-5680 36:5681-6144 37:6145-6174]	1.80382e-10	94	86.0446	120	4	117	25324607	25324730	0.000216495	95	76.6129	95	76.6129	7	5.64516	Plus	Minus	6175	coatomer subunit zeta-3	F:aspartic-type endopeptidase activity; P:proteolysis	EC:3.4.23	Acting on peptide bonds (peptidases)	-	-	-	-	-	-	-	-	-	-	-	-	-	-	-	-	-	-	-	-	-	-	-	-
Fsp-Ps 5.2_LOD1.5Interval	TRINITY_DN2961_c0_g1_i12	not available	len=6175 path=[0:0-338 4:339-586 5:587-609 6:610-721 11:722-771 12:772-811 16:812-815 17:816-890 19:891-921 22:922-1742 23:1743-1786 24:1787-1851 26:1852-1877 28:1878-2649 29:2650-5168 30:5169-5198 32:5199-5526 34:5527-5577 35:5578-5680 36:5681-6144 37:6145-6174]	1.80382e-10	94	86.0446	120	4	117	24108288	24108411	0.000216495	95	76.6129	95	76.6129	7	5.64516	Plus	Minus	6175	coatomer subunit zeta-3	F:aspartic-type endopeptidase activity; P:proteolysis	EC:3.4.23	Acting on peptide bonds (peptidases)	-	-	-	-	-	-	-	-	-	-	-	-	-	-	-	-	-	-	-	-	-	-	-	-
Fsp-Ps 5.2_LOD1.5Interval	TRINITY_DN2961_c0_g1_i12	not available	len=6175 path=[0:0-338 4:339-586 5:587-609 6:610-721 11:722-771 12:772-811 16:812-815 17:816-890 19:891-921 22:922-1742 23:1743-1786 24:1787-1851 26:1852-1877 28:1878-2649 29:2650-5168 30:5169-5198 32:5199-5526 34:5527-5577 35:5578-5680 36:5681-6144 37:6145-6174]	1.80382e-10	94	86.0446	120	4	117	20545106	20545229	0.000216495	95	76.6129	95	76.6129	7	5.64516	Plus	Minus	6175	coatomer subunit zeta-3	F:aspartic-type endopeptidase activity; P:proteolysis	EC:3.4.23	Acting on peptide bonds (peptidases)	-	-	-	-	-	-	-	-	-	-	-	-	-	-	-	-	-	-	-	-	-	-	-	-
Fsp-Ps 5.2_LOD1.5Interval	TRINITY_DN2961_c0_g1_i12	not available	len=6175 path=[0:0-338 4:339-586 5:587-609 6:610-721 11:722-771 12:772-811 16:812-815 17:816-890 19:891-921 22:922-1742 23:1743-1786 24:1787-1851 26:1852-1877 28:1878-2649 29:2650-5168 30:5169-5198 32:5199-5526 34:5527-5577 35:5578-5680 36:5681-6144 37:6145-6174]	1.80382e-10	94	86.0446	823	900	78	31614422	31614499	0.00014684	68	86.0759	68	86.0759	2	2.53165	Plus	Plus	6175	coatomer subunit zeta-3	F:aspartic-type endopeptidase activity; P:proteolysis	EC:3.4.23	Acting on peptide bonds (peptidases)	-	-	-	-	-	-	-	-	-	-	-	-	-	-	-	-	-	-	-	-	-	-	-	-
Fsp-Ps 5.2_LOD1.5Interval	TRINITY_DN2961_c0_g1_i12	not available	len=6175 path=[0:0-338 4:339-586 5:587-609 6:610-721 11:722-771 12:772-811 16:812-815 17:816-890 19:891-921 22:922-1742 23:1743-1786 24:1787-1851 26:1852-1877 28:1878-2649 29:2650-5168 30:5169-5198 32:5199-5526 34:5527-5577 35:5578-5680 36:5681-6144 37:6145-6174]	1.80382e-10	94	86.0446	3546	3273	274	17444457	17444730	0.000512058	190	68.3453	190	68.3453	8	2.8777	Plus	Minus	6175	coatomer subunit zeta-3	F:aspartic-type endopeptidase activity; P:proteolysis	EC:3.4.23	Acting on peptide bonds (peptidases)	-	-	-	-	-	-	-	-	-	-	-	-	-	-	-	-	-	-	-	-	-	-	-	-
Fsp-Ps 5.2_LOD1.5Interval	TRINITY_DN2961_c0_g1_i12	not available	len=6175 path=[0:0-338 4:339-586 5:587-609 6:610-721 11:722-771 12:772-811 16:812-815 17:816-890 19:891-921 22:922-1742 23:1743-1786 24:1787-1851 26:1852-1877 28:1878-2649 29:2650-5168 30:5169-5198 32:5199-5526 34:5527-5577 35:5578-5680 36:5681-6144 37:6145-6174]	1.80382e-10	94	86.0446	3281	3675	395	9555882	9556276	0.000743614	264	65.8354	264	65.8354	12	2.99252	Plus	Plus	6175	coatomer subunit zeta-3	F:aspartic-type endopeptidase activity; P:proteolysis	EC:3.4.23	Acting on peptide bonds (peptidases)	-	-	-	-	-	-	-	-	-	-	-	-	-	-	-	-	-	-	-	-	-	-	-	-
Fsp-Ps 5.2_LOD1.5Interval	TRINITY_DN2961_c0_g1_i12	not available	len=6175 path=[0:0-338 4:339-586 5:587-609 6:610-721 11:722-771 12:772-811 16:812-815 17:816-890 19:891-921 22:922-1742 23:1743-1786 24:1787-1851 26:1852-1877 28:1878-2649 29:2650-5168 30:5169-5198 32:5199-5526 34:5527-5577 35:5578-5680 36:5681-6144 37:6145-6174]	1.80382e-10	94	86.0446	3299	3667	369	21859714	21860082	0.000694667	254	67.1958	254	67.1958	18	4.7619	Plus	Plus	6175	coatomer subunit zeta-3	F:aspartic-type endopeptidase activity; P:proteolysis	EC:3.4.23	Acting on peptide bonds (peptidases)	-	-	-	-	-	-	-	-	-	-	-	-	-	-	-	-	-	-	-	-	-	-	-	-
Fsp-Ps 5.2_LOD1.5Interval	TRINITY_DN2961_c0_g1_i12	not available	len=6175 path=[0:0-338 4:339-586 5:587-609 6:610-721 11:722-771 12:772-811 16:812-815 17:816-890 19:891-921 22:922-1742 23:1743-1786 24:1787-1851 26:1852-1877 28:1878-2649 29:2650-5168 30:5169-5198 32:5199-5526 34:5527-5577 35:5578-5680 36:5681-6144 37:6145-6174]	1.80382e-10	94	86.0446	3494	3667	174	29742105	29742278	0.000327567	129	72.8814	129	72.8814	6	3.38983	Plus	Plus	6175	coatomer subunit zeta-3	F:aspartic-type endopeptidase activity; P:proteolysis	EC:3.4.23	Acting on peptide bonds (peptidases)	-	-	-	-	-	-	-	-	-	-	-	-	-	-	-	-	-	-	-	-	-	-	-	-
Fsp-Ps 5.2_LOD1.5Interval	TRINITY_DN2961_c0_g1_i12	not available	len=6175 path=[0:0-338 4:339-586 5:587-609 6:610-721 11:722-771 12:772-811 16:812-815 17:816-890 19:891-921 22:922-1742 23:1743-1786 24:1787-1851 26:1852-1877 28:1878-2649 29:2650-5168 30:5169-5198 32:5199-5526 34:5527-5577 35:5578-5680 36:5681-6144 37:6145-6174]	1.80382e-10	94	86.0446	4659	4852	194	27907870	27908039	0.000365218	142	72.0812	142	72.0812	30	15.2284	Plus	Plus	6175	coatomer subunit zeta-3	F:aspartic-type endopeptidase activity; P:proteolysis	EC:3.4.23	Acting on peptide bonds (peptidases)	-	-	-	-	-	-	-	-	-	-	-	-	-	-	-	-	-	-	-	-	-	-	-	-
Fsp-Ps 5.2_LOD1.5Interval	TRINITY_DN2961_c0_g1_i12	not available	len=6175 path=[0:0-338 4:339-586 5:587-609 6:610-721 11:722-771 12:772-811 16:812-815 17:816-890 19:891-921 22:922-1742 23:1743-1786 24:1787-1851 26:1852-1877 28:1878-2649 29:2650-5168 30:5169-5198 32:5199-5526 34:5527-5577 35:5578-5680 36:5681-6144 37:6145-6174]	1.80382e-10	94	86.0446	4738	4959	222	29654252	29654465	0.00041793	159	69.1304	159	69.1304	24	10.4348	Plus	Plus	6175	coatomer subunit zeta-3	F:aspartic-type endopeptidase activity; P:proteolysis	EC:3.4.23	Acting on peptide bonds (peptidases)	-	-	-	-	-	-	-	-	-	-	-	-	-	-	-	-	-	-	-	-	-	-	-	-
Fsp-Ps 5.2_LOD1.5Interval	TRINITY_DN2961_c0_g1_i12	not available	len=6175 path=[0:0-338 4:339-586 5:587-609 6:610-721 11:722-771 12:772-811 16:812-815 17:816-890 19:891-921 22:922-1742 23:1743-1786 24:1787-1851 26:1852-1877 28:1878-2649 29:2650-5168 30:5169-5198 32:5199-5526 34:5527-5577 35:5578-5680 36:5681-6144 37:6145-6174]	1.80382e-10	94	86.0446	4740	4815	76	17619399	17619472	0.000143075	66	86.8421	66	86.8421	2	2.63158	Plus	Plus	6175	coatomer subunit zeta-3	F:aspartic-type endopeptidase activity; P:proteolysis	EC:3.4.23	Acting on peptide bonds (peptidases)	-	-	-	-	-	-	-	-	-	-	-	-	-	-	-	-	-	-	-	-	-	-	-	-
Fsp-Ps 5.2_LOD1.5Interval	TRINITY_DN2961_c0_g1_i12	not available	len=6175 path=[0:0-338 4:339-586 5:587-609 6:610-721 11:722-771 12:772-811 16:812-815 17:816-890 19:891-921 22:922-1742 23:1743-1786 24:1787-1851 26:1852-1877 28:1878-2649 29:2650-5168 30:5169-5198 32:5199-5526 34:5527-5577 35:5578-5680 36:5681-6144 37:6145-6174]	1.80382e-10	94	86.0446	4939	4801	139	49340743	49340899	0.000257912	118	74.2138	118	74.2138	22	13.8365	Plus	Minus	6175	coatomer subunit zeta-3	F:aspartic-type endopeptidase activity; P:proteolysis	EC:3.4.23	Acting on peptide bonds (peptidases)	-	-	-	-	-	-	-	-	-	-	-	-	-	-	-	-	-	-	-	-	-	-	-	-
Fsp-Ps 5.2_LOD1.5Interval	TRINITY_DN2961_c0_g1_i12	not available	len=6175 path=[0:0-338 4:339-586 5:587-609 6:610-721 11:722-771 12:772-811 16:812-815 17:816-890 19:891-921 22:922-1742 23:1743-1786 24:1787-1851 26:1852-1877 28:1878-2649 29:2650-5168 30:5169-5198 32:5199-5526 34:5527-5577 35:5578-5680 36:5681-6144 37:6145-6174]	1.80382e-10	94	86.0446	4801	4939	139	27907693	27907845	0.000261677	116	75.3247	116	75.3247	16	10.3896	Plus	Plus	6175	coatomer subunit zeta-3	F:aspartic-type endopeptidase activity; P:proteolysis	EC:3.4.23	Acting on peptide bonds (peptidases)	-	-	-	-	-	-	-	-	-	-	-	-	-	-	-	-	-	-	-	-	-	-	-	-
Fsp-Ps 5.2_LOD1.5Interval	TRINITY_DN2961_c0_g1_i12	not available	len=6175 path=[0:0-338 4:339-586 5:587-609 6:610-721 11:722-771 12:772-811 16:812-815 17:816-890 19:891-921 22:922-1742 23:1743-1786 24:1787-1851 26:1852-1877 28:1878-2649 29:2650-5168 30:5169-5198 32:5199-5526 34:5527-5577 35:5578-5680 36:5681-6144 37:6145-6174]	1.80382e-10	94	86.0446	4939	4801	139	17619399	17619553	0.000257912	115	73.7179	115	73.7179	18	11.5385	Plus	Minus	6175	coatomer subunit zeta-3	F:aspartic-type endopeptidase activity; P:proteolysis	EC:3.4.23	Acting on peptide bonds (peptidases)	-	-	-	-	-	-	-	-	-	-	-	-	-	-	-	-	-	-	-	-	-	-	-	-
Fsp-Ps 5.2_LOD1.5Interval	TRINITY_DN2961_c0_g1_i12	not available	len=6175 path=[0:0-338 4:339-586 5:587-609 6:610-721 11:722-771 12:772-811 16:812-815 17:816-890 19:891-921 22:922-1742 23:1743-1786 24:1787-1851 26:1852-1877 28:1878-2649 29:2650-5168 30:5169-5198 32:5199-5526 34:5527-5577 35:5578-5680 36:5681-6144 37:6145-6174]	1.80382e-10	94	86.0446	4919	4863	57	1710830	1710888	0.000103541	55	93.2203	55	93.2203	2	3.38983	Plus	Minus	6175	coatomer subunit zeta-3	F:aspartic-type endopeptidase activity; P:proteolysis	EC:3.4.23	Acting on peptide bonds (peptidases)	-	-	-	-	-	-	-	-	-	-	-	-	-	-	-	-	-	-	-	-	-	-	-	-
Fsp-Ps 5.2_LOD1.5Interval	TRINITY_DN2961_c0_g1_i12	not available	len=6175 path=[0:0-338 4:339-586 5:587-609 6:610-721 11:722-771 12:772-811 16:812-815 17:816-890 19:891-921 22:922-1742 23:1743-1786 24:1787-1851 26:1852-1877 28:1878-2649 29:2650-5168 30:5169-5198 32:5199-5526 34:5527-5577 35:5578-5680 36:5681-6144 37:6145-6174]	1.80382e-10	94	86.0446	4940	4864	77	34644915	34644993	0.000141192	68	86.0759	68	86.0759	2	2.53165	Plus	Minus	6175	coatomer subunit zeta-3	F:aspartic-type endopeptidase activity; P:proteolysis	EC:3.4.23	Acting on peptide bonds (peptidases)	-	-	-	-	-	-	-	-	-	-	-	-	-	-	-	-	-	-	-	-	-	-	-	-
Fsp-Ps 5.2_LOD1.5Interval	TRINITY_DN2961_c0_g1_i12	not available	len=6175 path=[0:0-338 4:339-586 5:587-609 6:610-721 11:722-771 12:772-811 16:812-815 17:816-890 19:891-921 22:922-1742 23:1743-1786 24:1787-1851 26:1852-1877 28:1878-2649 29:2650-5168 30:5169-5198 32:5199-5526 34:5527-5577 35:5578-5680 36:5681-6144 37:6145-6174]	6.29596e-10	92	84.2413	178	4	175	21415791	21415962	0.000325684	132	72.9282	132	72.9282	15	8.28729	Plus	Minus	6175	coatomer subunit zeta-3	F:aspartic-type endopeptidase activity; P:proteolysis	EC:3.4.23	Acting on peptide bonds (peptidases)	-	-	-	-	-	-	-	-	-	-	-	-	-	-	-	-	-	-	-	-	-	-	-	-
Fsp-Ps 5.2_LOD1.5Interval	TRINITY_DN2961_c0_g1_i12	not available	len=6175 path=[0:0-338 4:339-586 5:587-609 6:610-721 11:722-771 12:772-811 16:812-815 17:816-890 19:891-921 22:922-1742 23:1743-1786 24:1787-1851 26:1852-1877 28:1878-2649 29:2650-5168 30:5169-5198 32:5199-5526 34:5527-5577 35:5578-5680 36:5681-6144 37:6145-6174]	6.29596e-10	92	84.2413	4	120	117	3113977	3114101	0.00022026	95	76	95	76	8	6.4	Plus	Plus	6175	coatomer subunit zeta-3	F:aspartic-type endopeptidase activity; P:proteolysis	EC:3.4.23	Acting on peptide bonds (peptidases)	-	-	-	-	-	-	-	-	-	-	-	-	-	-	-	-	-	-	-	-	-	-	-	-
Fsp-Ps 5.2_LOD1.5Interval	TRINITY_DN2961_c0_g1_i12	not available	len=6175 path=[0:0-338 4:339-586 5:587-609 6:610-721 11:722-771 12:772-811 16:812-815 17:816-890 19:891-921 22:922-1742 23:1743-1786 24:1787-1851 26:1852-1877 28:1878-2649 29:2650-5168 30:5169-5198 32:5199-5526 34:5527-5577 35:5578-5680 36:5681-6144 37:6145-6174]	6.29596e-10	92	84.2413	120	4	117	18408407	18408531	0.000216495	95	76	95	76	8	6.4	Plus	Minus	6175	coatomer subunit zeta-3	F:aspartic-type endopeptidase activity; P:proteolysis	EC:3.4.23	Acting on peptide bonds (peptidases)	-	-	-	-	-	-	-	-	-	-	-	-	-	-	-	-	-	-	-	-	-	-	-	-
Fsp-Ps 5.2_LOD1.5Interval	TRINITY_DN2961_c0_g1_i12	not available	len=6175 path=[0:0-338 4:339-586 5:587-609 6:610-721 11:722-771 12:772-811 16:812-815 17:816-890 19:891-921 22:922-1742 23:1743-1786 24:1787-1851 26:1852-1877 28:1878-2649 29:2650-5168 30:5169-5198 32:5199-5526 34:5527-5577 35:5578-5680 36:5681-6144 37:6145-6174]	6.29596e-10	92	84.2413	120	4	117	11822307	11822431	0.000216495	95	76	95	76	8	6.4	Plus	Minus	6175	coatomer subunit zeta-3	F:aspartic-type endopeptidase activity; P:proteolysis	EC:3.4.23	Acting on peptide bonds (peptidases)	-	-	-	-	-	-	-	-	-	-	-	-	-	-	-	-	-	-	-	-	-	-	-	-
Fsp-Ps 5.2_LOD1.5Interval	TRINITY_DN2961_c0_g1_i12	not available	len=6175 path=[0:0-338 4:339-586 5:587-609 6:610-721 11:722-771 12:772-811 16:812-815 17:816-890 19:891-921 22:922-1742 23:1743-1786 24:1787-1851 26:1852-1877 28:1878-2649 29:2650-5168 30:5169-5198 32:5199-5526 34:5527-5577 35:5578-5680 36:5681-6144 37:6145-6174]	6.29596e-10	92	84.2413	120	4	117	9314507	9314631	0.000216495	95	76	95	76	8	6.4	Plus	Minus	6175	coatomer subunit zeta-3	F:aspartic-type endopeptidase activity; P:proteolysis	EC:3.4.23	Acting on peptide bonds (peptidases)	-	-	-	-	-	-	-	-	-	-	-	-	-	-	-	-	-	-	-	-	-	-	-	-
Fsp-Ps 5.2_LOD1.5Interval	TRINITY_DN2961_c0_g1_i12	not available	len=6175 path=[0:0-338 4:339-586 5:587-609 6:610-721 11:722-771 12:772-811 16:812-815 17:816-890 19:891-921 22:922-1742 23:1743-1786 24:1787-1851 26:1852-1877 28:1878-2649 29:2650-5168 30:5169-5198 32:5199-5526 34:5527-5577 35:5578-5680 36:5681-6144 37:6145-6174]	6.29596e-10	92	84.2413	900	825	76	3374763	3374838	0.00013931	64	84.2105	64	84.2105	0	0	Plus	Minus	6175	coatomer subunit zeta-3	F:aspartic-type endopeptidase activity; P:proteolysis	EC:3.4.23	Acting on peptide bonds (peptidases)	-	-	-	-	-	-	-	-	-	-	-	-	-	-	-	-	-	-	-	-	-	-	-	-
Fsp-Ps 5.2_LOD1.5Interval	TRINITY_DN2961_c0_g1_i12	not available	len=6175 path=[0:0-338 4:339-586 5:587-609 6:610-721 11:722-771 12:772-811 16:812-815 17:816-890 19:891-921 22:922-1742 23:1743-1786 24:1787-1851 26:1852-1877 28:1878-2649 29:2650-5168 30:5169-5198 32:5199-5526 34:5527-5577 35:5578-5680 36:5681-6144 37:6145-6174]	6.29596e-10	92	84.2413	3298	3679	382	10840844	10841224	0.00071914	253	65.8854	253	65.8854	5	1.30208	Plus	Plus	6175	coatomer subunit zeta-3	F:aspartic-type endopeptidase activity; P:proteolysis	EC:3.4.23	Acting on peptide bonds (peptidases)	-	-	-	-	-	-	-	-	-	-	-	-	-	-	-	-	-	-	-	-	-	-	-	-
Fsp-Ps 5.2_LOD1.5Interval	TRINITY_DN2961_c0_g1_i12	not available	len=6175 path=[0:0-338 4:339-586 5:587-609 6:610-721 11:722-771 12:772-811 16:812-815 17:816-890 19:891-921 22:922-1742 23:1743-1786 24:1787-1851 26:1852-1877 28:1878-2649 29:2650-5168 30:5169-5198 32:5199-5526 34:5527-5577 35:5578-5680 36:5681-6144 37:6145-6174]	6.29596e-10	92	84.2413	3299	3631	333	39746345	39746677	0.000626895	223	66.1721	223	66.1721	8	2.37389	Plus	Plus	6175	coatomer subunit zeta-3	F:aspartic-type endopeptidase activity; P:proteolysis	EC:3.4.23	Acting on peptide bonds (peptidases)	-	-	-	-	-	-	-	-	-	-	-	-	-	-	-	-	-	-	-	-	-	-	-	-
Fsp-Ps 5.2_LOD1.5Interval	TRINITY_DN2961_c0_g1_i12	not available	len=6175 path=[0:0-338 4:339-586 5:587-609 6:610-721 11:722-771 12:772-811 16:812-815 17:816-890 19:891-921 22:922-1742 23:1743-1786 24:1787-1851 26:1852-1877 28:1878-2649 29:2650-5168 30:5169-5198 32:5199-5526 34:5527-5577 35:5578-5680 36:5681-6144 37:6145-6174]	6.29596e-10	92	84.2413	3546	3362	185	43751394	43751578	0.00034451	136	72.3404	136	72.3404	6	3.19149	Plus	Minus	6175	coatomer subunit zeta-3	F:aspartic-type endopeptidase activity; P:proteolysis	EC:3.4.23	Acting on peptide bonds (peptidases)	-	-	-	-	-	-	-	-	-	-	-	-	-	-	-	-	-	-	-	-	-	-	-	-
Fsp-Ps 5.2_LOD1.5Interval	TRINITY_DN2961_c0_g1_i12	not available	len=6175 path=[0:0-338 4:339-586 5:587-609 6:610-721 11:722-771 12:772-811 16:812-815 17:816-890 19:891-921 22:922-1742 23:1743-1786 24:1787-1851 26:1852-1877 28:1878-2649 29:2650-5168 30:5169-5198 32:5199-5526 34:5527-5577 35:5578-5680 36:5681-6144 37:6145-6174]	6.29596e-10	92	84.2413	3390	3714	325	10581357	10581681	0.000611834	220	67.0732	220	67.0732	6	1.82927	Plus	Plus	6175	coatomer subunit zeta-3	F:aspartic-type endopeptidase activity; P:proteolysis	EC:3.4.23	Acting on peptide bonds (peptidases)	-	-	-	-	-	-	-	-	-	-	-	-	-	-	-	-	-	-	-	-	-	-	-	-
Fsp-Ps 5.2_LOD1.5Interval	TRINITY_DN2961_c0_g1_i12	not available	len=6175 path=[0:0-338 4:339-586 5:587-609 6:610-721 11:722-771 12:772-811 16:812-815 17:816-890 19:891-921 22:922-1742 23:1743-1786 24:1787-1851 26:1852-1877 28:1878-2649 29:2650-5168 30:5169-5198 32:5199-5526 34:5527-5577 35:5578-5680 36:5681-6144 37:6145-6174]	6.29596e-10	92	84.2413	3390	3714	325	46858936	46859260	0.000611834	220	67.0732	220	67.0732	6	1.82927	Plus	Plus	6175	coatomer subunit zeta-3	F:aspartic-type endopeptidase activity; P:proteolysis	EC:3.4.23	Acting on peptide bonds (peptidases)	-	-	-	-	-	-	-	-	-	-	-	-	-	-	-	-	-	-	-	-	-	-	-	-
Fsp-Ps 5.2_LOD1.5Interval	TRINITY_DN2961_c0_g1_i12	not available	len=6175 path=[0:0-338 4:339-586 5:587-609 6:610-721 11:722-771 12:772-811 16:812-815 17:816-890 19:891-921 22:922-1742 23:1743-1786 24:1787-1851 26:1852-1877 28:1878-2649 29:2650-5168 30:5169-5198 32:5199-5526 34:5527-5577 35:5578-5680 36:5681-6144 37:6145-6174]	6.29596e-10	92	84.2413	3494	3674	181	18536053	18536231	0.000340745	132	72.1311	132	72.1311	6	3.27869	Plus	Plus	6175	coatomer subunit zeta-3	F:aspartic-type endopeptidase activity; P:proteolysis	EC:3.4.23	Acting on peptide bonds (peptidases)	-	-	-	-	-	-	-	-	-	-	-	-	-	-	-	-	-	-	-	-	-	-	-	-
Fsp-Ps 5.2_LOD1.5Interval	TRINITY_DN2961_c0_g1_i12	not available	len=6175 path=[0:0-338 4:339-586 5:587-609 6:610-721 11:722-771 12:772-811 16:812-815 17:816-890 19:891-921 22:922-1742 23:1743-1786 24:1787-1851 26:1852-1877 28:1878-2649 29:2650-5168 30:5169-5198 32:5199-5526 34:5527-5577 35:5578-5680 36:5681-6144 37:6145-6174]	6.29596e-10	92	84.2413	3630	3494	137	37196693	37196829	0.000254146	105	75.5396	105	75.5396	4	2.8777	Plus	Minus	6175	coatomer subunit zeta-3	F:aspartic-type endopeptidase activity; P:proteolysis	EC:3.4.23	Acting on peptide bonds (peptidases)	-	-	-	-	-	-	-	-	-	-	-	-	-	-	-	-	-	-	-	-	-	-	-	-
Fsp-Ps 5.2_LOD1.5Interval	TRINITY_DN2961_c0_g1_i12	not available	len=6175 path=[0:0-338 4:339-586 5:587-609 6:610-721 11:722-771 12:772-811 16:812-815 17:816-890 19:891-921 22:922-1742 23:1743-1786 24:1787-1851 26:1852-1877 28:1878-2649 29:2650-5168 30:5169-5198 32:5199-5526 34:5527-5577 35:5578-5680 36:5681-6144 37:6145-6174]	6.29596e-10	92	84.2413	3630	3494	137	37195864	37196000	0.000254146	105	75.5396	105	75.5396	4	2.8777	Plus	Minus	6175	coatomer subunit zeta-3	F:aspartic-type endopeptidase activity; P:proteolysis	EC:3.4.23	Acting on peptide bonds (peptidases)	-	-	-	-	-	-	-	-	-	-	-	-	-	-	-	-	-	-	-	-	-	-	-	-
Fsp-Ps 5.2_LOD1.5Interval	TRINITY_DN2961_c0_g1_i12	not available	len=6175 path=[0:0-338 4:339-586 5:587-609 6:610-721 11:722-771 12:772-811 16:812-815 17:816-890 19:891-921 22:922-1742 23:1743-1786 24:1787-1851 26:1852-1877 28:1878-2649 29:2650-5168 30:5169-5198 32:5199-5526 34:5527-5577 35:5578-5680 36:5681-6144 37:6145-6174]	6.29596e-10	92	84.2413	4368	4055	314	6961881	6962197	0.000587361	214	66.6667	214	66.6667	11	3.42679	Plus	Minus	6175	coatomer subunit zeta-3	F:aspartic-type endopeptidase activity; P:proteolysis	EC:3.4.23	Acting on peptide bonds (peptidases)	-	-	-	-	-	-	-	-	-	-	-	-	-	-	-	-	-	-	-	-	-	-	-	-
Fsp-Ps 5.2_LOD1.5Interval	TRINITY_DN2961_c0_g1_i12	not available	len=6175 path=[0:0-338 4:339-586 5:587-609 6:610-721 11:722-771 12:772-811 16:812-815 17:816-890 19:891-921 22:922-1742 23:1743-1786 24:1787-1851 26:1852-1877 28:1878-2649 29:2650-5168 30:5169-5198 32:5199-5526 34:5527-5577 35:5578-5680 36:5681-6144 37:6145-6174]	6.29596e-10	92	84.2413	4057	4395	339	21060912	21061253	0.00063819	235	66.7614	235	66.7614	23	6.53409	Plus	Plus	6175	coatomer subunit zeta-3	F:aspartic-type endopeptidase activity; P:proteolysis	EC:3.4.23	Acting on peptide bonds (peptidases)	-	-	-	-	-	-	-	-	-	-	-	-	-	-	-	-	-	-	-	-	-	-	-	-
Fsp-Ps 5.2_LOD1.5Interval	TRINITY_DN2961_c0_g1_i12	not available	len=6175 path=[0:0-338 4:339-586 5:587-609 6:610-721 11:722-771 12:772-811 16:812-815 17:816-890 19:891-921 22:922-1742 23:1743-1786 24:1787-1851 26:1852-1877 28:1878-2649 29:2650-5168 30:5169-5198 32:5199-5526 34:5527-5577 35:5578-5680 36:5681-6144 37:6145-6174]	6.29596e-10	92	84.2413	4064	4309	246	45311569	45311814	0.000463111	166	67.4797	166	67.4797	0	0	Plus	Plus	6175	coatomer subunit zeta-3	F:aspartic-type endopeptidase activity; P:proteolysis	EC:3.4.23	Acting on peptide bonds (peptidases)	-	-	-	-	-	-	-	-	-	-	-	-	-	-	-	-	-	-	-	-	-	-	-	-
Fsp-Ps 5.2_LOD1.5Interval	TRINITY_DN2961_c0_g1_i12	not available	len=6175 path=[0:0-338 4:339-586 5:587-609 6:610-721 11:722-771 12:772-811 16:812-815 17:816-890 19:891-921 22:922-1742 23:1743-1786 24:1787-1851 26:1852-1877 28:1878-2649 29:2650-5168 30:5169-5198 32:5199-5526 34:5527-5577 35:5578-5680 36:5681-6144 37:6145-6174]	6.29596e-10	92	84.2413	4181	4383	203	25586499	25586704	0.000382161	145	69.7115	145	69.7115	7	3.36538	Plus	Plus	6175	coatomer subunit zeta-3	F:aspartic-type endopeptidase activity; P:proteolysis	EC:3.4.23	Acting on peptide bonds (peptidases)	-	-	-	-	-	-	-	-	-	-	-	-	-	-	-	-	-	-	-	-	-	-	-	-
Fsp-Ps 5.2_LOD1.5Interval	TRINITY_DN2961_c0_g1_i12	not available	len=6175 path=[0:0-338 4:339-586 5:587-609 6:610-721 11:722-771 12:772-811 16:812-815 17:816-890 19:891-921 22:922-1742 23:1743-1786 24:1787-1851 26:1852-1877 28:1878-2649 29:2650-5168 30:5169-5198 32:5199-5526 34:5527-5577 35:5578-5680 36:5681-6144 37:6145-6174]	6.29596e-10	92	84.2413	4833	4659	175	12039451	12039642	0.000325684	143	71.1443	143	71.1443	35	17.4129	Plus	Minus	6175	coatomer subunit zeta-3	F:aspartic-type endopeptidase activity; P:proteolysis	EC:3.4.23	Acting on peptide bonds (peptidases)	-	-	-	-	-	-	-	-	-	-	-	-	-	-	-	-	-	-	-	-	-	-	-	-
Fsp-Ps 5.2_LOD1.5Interval	TRINITY_DN2961_c0_g1_i12	not available	len=6175 path=[0:0-338 4:339-586 5:587-609 6:610-721 11:722-771 12:772-811 16:812-815 17:816-890 19:891-921 22:922-1742 23:1743-1786 24:1787-1851 26:1852-1877 28:1878-2649 29:2650-5168 30:5169-5198 32:5199-5526 34:5527-5577 35:5578-5680 36:5681-6144 37:6145-6174]	6.29596e-10	92	84.2413	4728	4853	126	10158848	10158971	0.000237203	100	75.7576	100	75.7576	14	10.6061	Plus	Plus	6175	coatomer subunit zeta-3	F:aspartic-type endopeptidase activity; P:proteolysis	EC:3.4.23	Acting on peptide bonds (peptidases)	-	-	-	-	-	-	-	-	-	-	-	-	-	-	-	-	-	-	-	-	-	-	-	-
Fsp-Ps 5.2_LOD1.5Interval	TRINITY_DN2961_c0_g1_i12	not available	len=6175 path=[0:0-338 4:339-586 5:587-609 6:610-721 11:722-771 12:772-811 16:812-815 17:816-890 19:891-921 22:922-1742 23:1743-1786 24:1787-1851 26:1852-1877 28:1878-2649 29:2650-5168 30:5169-5198 32:5199-5526 34:5527-5577 35:5578-5680 36:5681-6144 37:6145-6174]	6.29596e-10	92	84.2413	4740	4971	232	52815854	52816068	0.000436755	168	69.7095	168	69.7095	35	14.5228	Plus	Plus	6175	coatomer subunit zeta-3	F:aspartic-type endopeptidase activity; P:proteolysis	EC:3.4.23	Acting on peptide bonds (peptidases)	-	-	-	-	-	-	-	-	-	-	-	-	-	-	-	-	-	-	-	-	-	-	-	-
Fsp-Ps 5.2_LOD1.5Interval	TRINITY_DN2961_c0_g1_i12	not available	len=6175 path=[0:0-338 4:339-586 5:587-609 6:610-721 11:722-771 12:772-811 16:812-815 17:816-890 19:891-921 22:922-1742 23:1743-1786 24:1787-1851 26:1852-1877 28:1878-2649 29:2650-5168 30:5169-5198 32:5199-5526 34:5527-5577 35:5578-5680 36:5681-6144 37:6145-6174]	6.29596e-10	92	84.2413	4932	4740	193	9724156	9724373	0.00035957	155	70.1357	155	70.1357	31	14.0271	Plus	Minus	6175	coatomer subunit zeta-3	F:aspartic-type endopeptidase activity; P:proteolysis	EC:3.4.23	Acting on peptide bonds (peptidases)	-	-	-	-	-	-	-	-	-	-	-	-	-	-	-	-	-	-	-	-	-	-	-	-
Fsp-Ps 5.2_LOD1.5Interval	TRINITY_DN2961_c0_g1_i12	not available	len=6175 path=[0:0-338 4:339-586 5:587-609 6:610-721 11:722-771 12:772-811 16:812-815 17:816-890 19:891-921 22:922-1742 23:1743-1786 24:1787-1851 26:1852-1877 28:1878-2649 29:2650-5168 30:5169-5198 32:5199-5526 34:5527-5577 35:5578-5680 36:5681-6144 37:6145-6174]	6.29596e-10	92	84.2413	4981	4798	184	9719418	9719600	0.000342627	139	73.1579	139	73.1579	13	6.84211	Plus	Minus	6175	coatomer subunit zeta-3	F:aspartic-type endopeptidase activity; P:proteolysis	EC:3.4.23	Acting on peptide bonds (peptidases)	-	-	-	-	-	-	-	-	-	-	-	-	-	-	-	-	-	-	-	-	-	-	-	-
Fsp-Ps 5.2_LOD1.5Interval	TRINITY_DN2961_c0_g1_i12	not available	len=6175 path=[0:0-338 4:339-586 5:587-609 6:610-721 11:722-771 12:772-811 16:812-815 17:816-890 19:891-921 22:922-1742 23:1743-1786 24:1787-1851 26:1852-1877 28:1878-2649 29:2650-5168 30:5169-5198 32:5199-5526 34:5527-5577 35:5578-5680 36:5681-6144 37:6145-6174]	6.29596e-10	92	84.2413	4984	4801	184	29649599	29649762	0.000342627	134	70.8995	134	70.8995	30	15.873	Plus	Minus	6175	coatomer subunit zeta-3	F:aspartic-type endopeptidase activity; P:proteolysis	EC:3.4.23	Acting on peptide bonds (peptidases)	-	-	-	-	-	-	-	-	-	-	-	-	-	-	-	-	-	-	-	-	-	-	-	-
Fsp-Ps 5.2_LOD1.5Interval	TRINITY_DN2961_c0_g1_i12	not available	len=6175 path=[0:0-338 4:339-586 5:587-609 6:610-721 11:722-771 12:772-811 16:812-815 17:816-890 19:891-921 22:922-1742 23:1743-1786 24:1787-1851 26:1852-1877 28:1878-2649 29:2650-5168 30:5169-5198 32:5199-5526 34:5527-5577 35:5578-5680 36:5681-6144 37:6145-6174]	6.29596e-10	92	84.2413	4801	4939	139	29826215	29826373	0.000261677	118	74.2138	118	74.2138	20	12.5786	Plus	Plus	6175	coatomer subunit zeta-3	F:aspartic-type endopeptidase activity; P:proteolysis	EC:3.4.23	Acting on peptide bonds (peptidases)	-	-	-	-	-	-	-	-	-	-	-	-	-	-	-	-	-	-	-	-	-	-	-	-
Fsp-Ps 5.2_LOD1.5Interval	TRINITY_DN2961_c0_g1_i12	not available	len=6175 path=[0:0-338 4:339-586 5:587-609 6:610-721 11:722-771 12:772-811 16:812-815 17:816-890 19:891-921 22:922-1742 23:1743-1786 24:1787-1851 26:1852-1877 28:1878-2649 29:2650-5168 30:5169-5198 32:5199-5526 34:5527-5577 35:5578-5680 36:5681-6144 37:6145-6174]	6.29596e-10	92	84.2413	4959	4864	96	9724318	9724414	0.000176961	82	82	82	82	7	7	Plus	Minus	6175	coatomer subunit zeta-3	F:aspartic-type endopeptidase activity; P:proteolysis	EC:3.4.23	Acting on peptide bonds (peptidases)	-	-	-	-	-	-	-	-	-	-	-	-	-	-	-	-	-	-	-	-	-	-	-	-
Fsp-Ps 5.2_LOD1.5Interval	TRINITY_DN2961_c0_g1_i12	not available	len=6175 path=[0:0-338 4:339-586 5:587-609 6:610-721 11:722-771 12:772-811 16:812-815 17:816-890 19:891-921 22:922-1742 23:1743-1786 24:1787-1851 26:1852-1877 28:1878-2649 29:2650-5168 30:5169-5198 32:5199-5526 34:5527-5577 35:5578-5680 36:5681-6144 37:6145-6174]	6.29596e-10	92	84.2413	4864	4919	56	10163532	10163589	0.000105424	54	93.1034	54	93.1034	2	3.44828	Plus	Plus	6175	coatomer subunit zeta-3	F:aspartic-type endopeptidase activity; P:proteolysis	EC:3.4.23	Acting on peptide bonds (peptidases)	-	-	-	-	-	-	-	-	-	-	-	-	-	-	-	-	-	-	-	-	-	-	-	-
Fsp-Ps 5.2_LOD1.5Interval	TRINITY_DN2961_c0_g1_i12	not available	len=6175 path=[0:0-338 4:339-586 5:587-609 6:610-721 11:722-771 12:772-811 16:812-815 17:816-890 19:891-921 22:922-1742 23:1743-1786 24:1787-1851 26:1852-1877 28:1878-2649 29:2650-5168 30:5169-5198 32:5199-5526 34:5527-5577 35:5578-5680 36:5681-6144 37:6145-6174]	6.29596e-10	92	84.2413	4958	4865	94	17770674	17770770	0.000173196	77	79.3814	77	79.3814	3	3.09278	Plus	Minus	6175	coatomer subunit zeta-3	F:aspartic-type endopeptidase activity; P:proteolysis	EC:3.4.23	Acting on peptide bonds (peptidases)	-	-	-	-	-	-	-	-	-	-	-	-	-	-	-	-	-	-	-	-	-	-	-	-
Fsp-Ps 5.2_LOD1.5Interval	TRINITY_DN2961_c0_g1_i12	not available	len=6175 path=[0:0-338 4:339-586 5:587-609 6:610-721 11:722-771 12:772-811 16:812-815 17:816-890 19:891-921 22:922-1742 23:1743-1786 24:1787-1851 26:1852-1877 28:1878-2649 29:2650-5168 30:5169-5198 32:5199-5526 34:5527-5577 35:5578-5680 36:5681-6144 37:6145-6174]	6.29596e-10	92	84.2413	4939	4865	75	12047809	12047884	0.000137427	65	85.5263	65	85.5263	1	1.31579	Plus	Minus	6175	coatomer subunit zeta-3	F:aspartic-type endopeptidase activity; P:proteolysis	EC:3.4.23	Acting on peptide bonds (peptidases)	-	-	-	-	-	-	-	-	-	-	-	-	-	-	-	-	-	-	-	-	-	-	-	-
Fsp-Ps 5.2_LOD1.5Interval	TRINITY_DN2961_c0_g1_i12	not available	len=6175 path=[0:0-338 4:339-586 5:587-609 6:610-721 11:722-771 12:772-811 16:812-815 17:816-890 19:891-921 22:922-1742 23:1743-1786 24:1787-1851 26:1852-1877 28:1878-2649 29:2650-5168 30:5169-5198 32:5199-5526 34:5527-5577 35:5578-5680 36:5681-6144 37:6145-6174]	6.29596e-10	92	84.2413	4887	4958	72	44027920	44027991	0.000135545	64	87.6712	64	87.6712	2	2.73973	Plus	Plus	6175	coatomer subunit zeta-3	F:aspartic-type endopeptidase activity; P:proteolysis	EC:3.4.23	Acting on peptide bonds (peptidases)	-	-	-	-	-	-	-	-	-	-	-	-	-	-	-	-	-	-	-	-	-	-	-	-
Fsp-Ps 5.2_LOD1.5Interval	TRINITY_DN2961_c0_g1_i12	not available	len=6175 path=[0:0-338 4:339-586 5:587-609 6:610-721 11:722-771 12:772-811 16:812-815 17:816-890 19:891-921 22:922-1742 23:1743-1786 24:1787-1851 26:1852-1877 28:1878-2649 29:2650-5168 30:5169-5198 32:5199-5526 34:5527-5577 35:5578-5680 36:5681-6144 37:6145-6174]	2.19751e-09	90	82.4379	1	70	70	35694802	35694870	0.00013178	61	87.1429	61	87.1429	1	1.42857	Plus	Plus	6175	coatomer subunit zeta-3	F:aspartic-type endopeptidase activity; P:proteolysis	EC:3.4.23	Acting on peptide bonds (peptidases)	-	-	-	-	-	-	-	-	-	-	-	-	-	-	-	-	-	-	-	-	-	-	-	-
Fsp-Ps 5.2_LOD1.5Interval	TRINITY_DN2961_c0_g1_i12	not available	len=6175 path=[0:0-338 4:339-586 5:587-609 6:610-721 11:722-771 12:772-811 16:812-815 17:816-890 19:891-921 22:922-1742 23:1743-1786 24:1787-1851 26:1852-1877 28:1878-2649 29:2650-5168 30:5169-5198 32:5199-5526 34:5527-5577 35:5578-5680 36:5681-6144 37:6145-6174]	2.19751e-09	90	82.4379	4	178	175	4665423	4665595	0.000329449	131	72.3757	131	72.3757	14	7.73481	Plus	Plus	6175	coatomer subunit zeta-3	F:aspartic-type endopeptidase activity; P:proteolysis	EC:3.4.23	Acting on peptide bonds (peptidases)	-	-	-	-	-	-	-	-	-	-	-	-	-	-	-	-	-	-	-	-	-	-	-	-
Fsp-Ps 5.2_LOD1.5Interval	TRINITY_DN2961_c0_g1_i12	not available	len=6175 path=[0:0-338 4:339-586 5:587-609 6:610-721 11:722-771 12:772-811 16:812-815 17:816-890 19:891-921 22:922-1742 23:1743-1786 24:1787-1851 26:1852-1877 28:1878-2649 29:2650-5168 30:5169-5198 32:5199-5526 34:5527-5577 35:5578-5680 36:5681-6144 37:6145-6174]	2.19751e-09	90	82.4379	900	823	78	43519996	43520073	0.000143075	65	83.3333	65	83.3333	0	0	Plus	Minus	6175	coatomer subunit zeta-3	F:aspartic-type endopeptidase activity; P:proteolysis	EC:3.4.23	Acting on peptide bonds (peptidases)	-	-	-	-	-	-	-	-	-	-	-	-	-	-	-	-	-	-	-	-	-	-	-	-
Fsp-Ps 5.2_LOD1.5Interval	TRINITY_DN2961_c0_g1_i12	not available	len=6175 path=[0:0-338 4:339-586 5:587-609 6:610-721 11:722-771 12:772-811 16:812-815 17:816-890 19:891-921 22:922-1742 23:1743-1786 24:1787-1851 26:1852-1877 28:1878-2649 29:2650-5168 30:5169-5198 32:5199-5526 34:5527-5577 35:5578-5680 36:5681-6144 37:6145-6174]	2.19751e-09	90	82.4379	823	900	78	21930100	21930177	0.00014684	65	83.3333	65	83.3333	0	0	Plus	Plus	6175	coatomer subunit zeta-3	F:aspartic-type endopeptidase activity; P:proteolysis	EC:3.4.23	Acting on peptide bonds (peptidases)	-	-	-	-	-	-	-	-	-	-	-	-	-	-	-	-	-	-	-	-	-	-	-	-
Fsp-Ps 5.2_LOD1.5Interval	TRINITY_DN2961_c0_g1_i12	not available	len=6175 path=[0:0-338 4:339-586 5:587-609 6:610-721 11:722-771 12:772-811 16:812-815 17:816-890 19:891-921 22:922-1742 23:1743-1786 24:1787-1851 26:1852-1877 28:1878-2649 29:2650-5168 30:5169-5198 32:5199-5526 34:5527-5577 35:5578-5680 36:5681-6144 37:6145-6174]	2.19751e-09	90	82.4379	900	823	78	25375432	25375509	0.000143075	65	83.3333	65	83.3333	0	0	Plus	Minus	6175	coatomer subunit zeta-3	F:aspartic-type endopeptidase activity; P:proteolysis	EC:3.4.23	Acting on peptide bonds (peptidases)	-	-	-	-	-	-	-	-	-	-	-	-	-	-	-	-	-	-	-	-	-	-	-	-
Fsp-Ps 5.2_LOD1.5Interval	TRINITY_DN2961_c0_g1_i12	not available	len=6175 path=[0:0-338 4:339-586 5:587-609 6:610-721 11:722-771 12:772-811 16:812-815 17:816-890 19:891-921 22:922-1742 23:1743-1786 24:1787-1851 26:1852-1877 28:1878-2649 29:2650-5168 30:5169-5198 32:5199-5526 34:5527-5577 35:5578-5680 36:5681-6144 37:6145-6174]	2.19751e-09	90	82.4379	900	823	78	9377630	9377707	0.000143075	65	83.3333	65	83.3333	0	0	Plus	Minus	6175	coatomer subunit zeta-3	F:aspartic-type endopeptidase activity; P:proteolysis	EC:3.4.23	Acting on peptide bonds (peptidases)	-	-	-	-	-	-	-	-	-	-	-	-	-	-	-	-	-	-	-	-	-	-	-	-
Fsp-Ps 5.2_LOD1.5Interval	TRINITY_DN2961_c0_g1_i12	not available	len=6175 path=[0:0-338 4:339-586 5:587-609 6:610-721 11:722-771 12:772-811 16:812-815 17:816-890 19:891-921 22:922-1742 23:1743-1786 24:1787-1851 26:1852-1877 28:1878-2649 29:2650-5168 30:5169-5198 32:5199-5526 34:5527-5577 35:5578-5680 36:5681-6144 37:6145-6174]	2.19751e-09	90	82.4379	900	823	78	3361082	3361159	0.000143075	65	83.3333	65	83.3333	0	0	Plus	Minus	6175	coatomer subunit zeta-3	F:aspartic-type endopeptidase activity; P:proteolysis	EC:3.4.23	Acting on peptide bonds (peptidases)	-	-	-	-	-	-	-	-	-	-	-	-	-	-	-	-	-	-	-	-	-	-	-	-
Fsp-Ps 5.2_LOD1.5Interval	TRINITY_DN2961_c0_g1_i12	not available	len=6175 path=[0:0-338 4:339-586 5:587-609 6:610-721 11:722-771 12:772-811 16:812-815 17:816-890 19:891-921 22:922-1742 23:1743-1786 24:1787-1851 26:1852-1877 28:1878-2649 29:2650-5168 30:5169-5198 32:5199-5526 34:5527-5577 35:5578-5680 36:5681-6144 37:6145-6174]	2.19751e-09	90	82.4379	3256	3630	375	20194811	20195185	0.000705962	250	65.9631	250	65.9631	8	2.11082	Plus	Plus	6175	coatomer subunit zeta-3	F:aspartic-type endopeptidase activity; P:proteolysis	EC:3.4.23	Acting on peptide bonds (peptidases)	-	-	-	-	-	-	-	-	-	-	-	-	-	-	-	-	-	-	-	-	-	-	-	-
Fsp-Ps 5.2_LOD1.5Interval	TRINITY_DN2961_c0_g1_i12	not available	len=6175 path=[0:0-338 4:339-586 5:587-609 6:610-721 11:722-771 12:772-811 16:812-815 17:816-890 19:891-921 22:922-1742 23:1743-1786 24:1787-1851 26:1852-1877 28:1878-2649 29:2650-5168 30:5169-5198 32:5199-5526 34:5527-5577 35:5578-5680 36:5681-6144 37:6145-6174]	2.19751e-09	90	82.4379	3402	3667	266	9976102	9976367	0.000500763	182	67.9104	182	67.9104	4	1.49254	Plus	Plus	6175	coatomer subunit zeta-3	F:aspartic-type endopeptidase activity; P:proteolysis	EC:3.4.23	Acting on peptide bonds (peptidases)	-	-	-	-	-	-	-	-	-	-	-	-	-	-	-	-	-	-	-	-	-	-	-	-
Fsp-Ps 5.2_LOD1.5Interval	TRINITY_DN2961_c0_g1_i12	not available	len=6175 path=[0:0-338 4:339-586 5:587-609 6:610-721 11:722-771 12:772-811 16:812-815 17:816-890 19:891-921 22:922-1742 23:1743-1786 24:1787-1851 26:1852-1877 28:1878-2649 29:2650-5168 30:5169-5198 32:5199-5526 34:5527-5577 35:5578-5680 36:5681-6144 37:6145-6174]	2.19751e-09	90	82.4379	3494	3667	174	17691965	17692138	0.000327567	128	72.3164	128	72.3164	6	3.38983	Plus	Plus	6175	coatomer subunit zeta-3	F:aspartic-type endopeptidase activity; P:proteolysis	EC:3.4.23	Acting on peptide bonds (peptidases)	-	-	-	-	-	-	-	-	-	-	-	-	-	-	-	-	-	-	-	-	-	-	-	-
Fsp-Ps 5.2_LOD1.5Interval	TRINITY_DN2961_c0_g1_i12	not available	len=6175 path=[0:0-338 4:339-586 5:587-609 6:610-721 11:722-771 12:772-811 16:812-815 17:816-890 19:891-921 22:922-1742 23:1743-1786 24:1787-1851 26:1852-1877 28:1878-2649 29:2650-5168 30:5169-5198 32:5199-5526 34:5527-5577 35:5578-5680 36:5681-6144 37:6145-6174]	2.19751e-09	90	82.4379	3667	3494	174	18884358	18884531	0.000323801	128	72.3164	128	72.3164	6	3.38983	Plus	Minus	6175	coatomer subunit zeta-3	F:aspartic-type endopeptidase activity; P:proteolysis	EC:3.4.23	Acting on peptide bonds (peptidases)	-	-	-	-	-	-	-	-	-	-	-	-	-	-	-	-	-	-	-	-	-	-	-	-
Fsp-Ps 5.2_LOD1.5Interval	TRINITY_DN2961_c0_g1_i12	not available	len=6175 path=[0:0-338 4:339-586 5:587-609 6:610-721 11:722-771 12:772-811 16:812-815 17:816-890 19:891-921 22:922-1742 23:1743-1786 24:1787-1851 26:1852-1877 28:1878-2649 29:2650-5168 30:5169-5198 32:5199-5526 34:5527-5577 35:5578-5680 36:5681-6144 37:6145-6174]	2.19751e-09	90	82.4379	3635	3494	142	48336455	48336595	0.000263559	104	73.2394	104	73.2394	1	0.704225	Plus	Minus	6175	coatomer subunit zeta-3	F:aspartic-type endopeptidase activity; P:proteolysis	EC:3.4.23	Acting on peptide bonds (peptidases)	-	-	-	-	-	-	-	-	-	-	-	-	-	-	-	-	-	-	-	-	-	-	-	-
Fsp-Ps 5.2_LOD1.5Interval	TRINITY_DN2961_c0_g1_i12	not available	len=6175 path=[0:0-338 4:339-586 5:587-609 6:610-721 11:722-771 12:772-811 16:812-815 17:816-890 19:891-921 22:922-1742 23:1743-1786 24:1787-1851 26:1852-1877 28:1878-2649 29:2650-5168 30:5169-5198 32:5199-5526 34:5527-5577 35:5578-5680 36:5681-6144 37:6145-6174]	2.19751e-09	90	82.4379	4054	4392	339	5450957	5451298	0.00063819	233	66.954	233	66.954	15	4.31034	Plus	Plus	6175	coatomer subunit zeta-3	F:aspartic-type endopeptidase activity; P:proteolysis	EC:3.4.23	Acting on peptide bonds (peptidases)	-	-	-	-	-	-	-	-	-	-	-	-	-	-	-	-	-	-	-	-	-	-	-	-
Fsp-Ps 5.2_LOD1.5Interval	TRINITY_DN2961_c0_g1_i12	not available	len=6175 path=[0:0-338 4:339-586 5:587-609 6:610-721 11:722-771 12:772-811 16:812-815 17:816-890 19:891-921 22:922-1742 23:1743-1786 24:1787-1851 26:1852-1877 28:1878-2649 29:2650-5168 30:5169-5198 32:5199-5526 34:5527-5577 35:5578-5680 36:5681-6144 37:6145-6174]	2.19751e-09	90	82.4379	4356	4055	302	1826330	1826631	0.00056477	204	66.6667	204	66.6667	8	2.61438	Plus	Minus	6175	coatomer subunit zeta-3	F:aspartic-type endopeptidase activity; P:proteolysis	EC:3.4.23	Acting on peptide bonds (peptidases)	-	-	-	-	-	-	-	-	-	-	-	-	-	-	-	-	-	-	-	-	-	-	-	-
Fsp-Ps 5.2_LOD1.5Interval	TRINITY_DN2961_c0_g1_i12	not available	len=6175 path=[0:0-338 4:339-586 5:587-609 6:610-721 11:722-771 12:772-811 16:812-815 17:816-890 19:891-921 22:922-1742 23:1743-1786 24:1787-1851 26:1852-1877 28:1878-2649 29:2650-5168 30:5169-5198 32:5199-5526 34:5527-5577 35:5578-5680 36:5681-6144 37:6145-6174]	2.19751e-09	90	82.4379	4055	4260	206	40915663	40915868	0.000387809	144	69.5652	144	69.5652	2	0.966184	Plus	Plus	6175	coatomer subunit zeta-3	F:aspartic-type endopeptidase activity; P:proteolysis	EC:3.4.23	Acting on peptide bonds (peptidases)	-	-	-	-	-	-	-	-	-	-	-	-	-	-	-	-	-	-	-	-	-	-	-	-
Fsp-Ps 5.2_LOD1.5Interval	TRINITY_DN2961_c0_g1_i12	not available	len=6175 path=[0:0-338 4:339-586 5:587-609 6:610-721 11:722-771 12:772-811 16:812-815 17:816-890 19:891-921 22:922-1742 23:1743-1786 24:1787-1851 26:1852-1877 28:1878-2649 29:2650-5168 30:5169-5198 32:5199-5526 34:5527-5577 35:5578-5680 36:5681-6144 37:6145-6174]	2.19751e-09	90	82.4379	4659	4875	217	12054842	12055042	0.000408517	160	70.7965	160	70.7965	34	15.0442	Plus	Plus	6175	coatomer subunit zeta-3	F:aspartic-type endopeptidase activity; P:proteolysis	EC:3.4.23	Acting on peptide bonds (peptidases)	-	-	-	-	-	-	-	-	-	-	-	-	-	-	-	-	-	-	-	-	-	-	-	-
Fsp-Ps 5.2_LOD1.5Interval	TRINITY_DN2961_c0_g1_i12	not available	len=6175 path=[0:0-338 4:339-586 5:587-609 6:610-721 11:722-771 12:772-811 16:812-815 17:816-890 19:891-921 22:922-1742 23:1743-1786 24:1787-1851 26:1852-1877 28:1878-2649 29:2650-5168 30:5169-5198 32:5199-5526 34:5527-5577 35:5578-5680 36:5681-6144 37:6145-6174]	2.19751e-09	90	82.4379	4739	4959	221	43768459	43768675	0.000416047	158	68.1034	158	68.1034	26	11.2069	Plus	Plus	6175	coatomer subunit zeta-3	F:aspartic-type endopeptidase activity; P:proteolysis	EC:3.4.23	Acting on peptide bonds (peptidases)	-	-	-	-	-	-	-	-	-	-	-	-	-	-	-	-	-	-	-	-	-	-	-	-
Fsp-Ps 5.2_LOD1.5Interval	TRINITY_DN2961_c0_g1_i12	not available	len=6175 path=[0:0-338 4:339-586 5:587-609 6:610-721 11:722-771 12:772-811 16:812-815 17:816-890 19:891-921 22:922-1742 23:1743-1786 24:1787-1851 26:1852-1877 28:1878-2649 29:2650-5168 30:5169-5198 32:5199-5526 34:5527-5577 35:5578-5680 36:5681-6144 37:6145-6174]	2.19751e-09	90	82.4379	4740	4833	94	9719458	9719557	0.000176961	81	81	81	81	6	6	Plus	Plus	6175	coatomer subunit zeta-3	F:aspartic-type endopeptidase activity; P:proteolysis	EC:3.4.23	Acting on peptide bonds (peptidases)	-	-	-	-	-	-	-	-	-	-	-	-	-	-	-	-	-	-	-	-	-	-	-	-
Fsp-Ps 5.2_LOD1.5Interval	TRINITY_DN2961_c0_g1_i12	not available	len=6175 path=[0:0-338 4:339-586 5:587-609 6:610-721 11:722-771 12:772-811 16:812-815 17:816-890 19:891-921 22:922-1742 23:1743-1786 24:1787-1851 26:1852-1877 28:1878-2649 29:2650-5168 30:5169-5198 32:5199-5526 34:5527-5577 35:5578-5680 36:5681-6144 37:6145-6174]	2.19751e-09	90	82.4379	4971	4863	109	9724261	9724375	0.000201435	90	77.5862	90	77.5862	8	6.89655	Plus	Minus	6175	coatomer subunit zeta-3	F:aspartic-type endopeptidase activity; P:proteolysis	EC:3.4.23	Acting on peptide bonds (peptidases)	-	-	-	-	-	-	-	-	-	-	-	-	-	-	-	-	-	-	-	-	-	-	-	-
Fsp-Ps 5.2_LOD1.5Interval	TRINITY_DN2961_c0_g1_i12	not available	len=6175 path=[0:0-338 4:339-586 5:587-609 6:610-721 11:722-771 12:772-811 16:812-815 17:816-890 19:891-921 22:922-1742 23:1743-1786 24:1787-1851 26:1852-1877 28:1878-2649 29:2650-5168 30:5169-5198 32:5199-5526 34:5527-5577 35:5578-5680 36:5681-6144 37:6145-6174]	2.19751e-09	90	82.4379	4863	4958	96	9719456	9719557	0.000180726	82	80.3922	82	80.3922	6	5.88235	Plus	Plus	6175	coatomer subunit zeta-3	F:aspartic-type endopeptidase activity; P:proteolysis	EC:3.4.23	Acting on peptide bonds (peptidases)	-	-	-	-	-	-	-	-	-	-	-	-	-	-	-	-	-	-	-	-	-	-	-	-
Fsp-Ps 5.2_LOD1.5Interval	TRINITY_DN2961_c0_g1_i12	not available	len=6175 path=[0:0-338 4:339-586 5:587-609 6:610-721 11:722-771 12:772-811 16:812-815 17:816-890 19:891-921 22:922-1742 23:1743-1786 24:1787-1851 26:1852-1877 28:1878-2649 29:2650-5168 30:5169-5198 32:5199-5526 34:5527-5577 35:5578-5680 36:5681-6144 37:6145-6174]	2.19751e-09	90	82.4379	4975	4864	112	28402863	28402973	0.000207082	93	80.1724	93	80.1724	9	7.75862	Plus	Minus	6175	coatomer subunit zeta-3	F:aspartic-type endopeptidase activity; P:proteolysis	EC:3.4.23	Acting on peptide bonds (peptidases)	-	-	-	-	-	-	-	-	-	-	-	-	-	-	-	-	-	-	-	-	-	-	-	-
Fsp-Ps 5.2_LOD1.5Interval	TRINITY_DN2961_c0_g1_i12	not available	len=6175 path=[0:0-338 4:339-586 5:587-609 6:610-721 11:722-771 12:772-811 16:812-815 17:816-890 19:891-921 22:922-1742 23:1743-1786 24:1787-1851 26:1852-1877 28:1878-2649 29:2650-5168 30:5169-5198 32:5199-5526 34:5527-5577 35:5578-5680 36:5681-6144 37:6145-6174]	7.67005e-09	88	80.6345	1	65	65	2109909	2109974	0.000122367	58	87.8788	58	87.8788	1	1.51515	Plus	Plus	6175	coatomer subunit zeta-3	F:aspartic-type endopeptidase activity; P:proteolysis	EC:3.4.23	Acting on peptide bonds (peptidases)	-	-	-	-	-	-	-	-	-	-	-	-	-	-	-	-	-	-	-	-	-	-	-	-
Fsp-Ps 5.2_LOD1.5Interval	TRINITY_DN2961_c0_g1_i12	not available	len=6175 path=[0:0-338 4:339-586 5:587-609 6:610-721 11:722-771 12:772-811 16:812-815 17:816-890 19:891-921 22:922-1742 23:1743-1786 24:1787-1851 26:1852-1877 28:1878-2649 29:2650-5168 30:5169-5198 32:5199-5526 34:5527-5577 35:5578-5680 36:5681-6144 37:6145-6174]	7.67005e-09	88	80.6345	54	1	54	8780917	8780969	9.78935e-05	51	94.4444	51	94.4444	1	1.85185	Plus	Minus	6175	coatomer subunit zeta-3	F:aspartic-type endopeptidase activity; P:proteolysis	EC:3.4.23	Acting on peptide bonds (peptidases)	-	-	-	-	-	-	-	-	-	-	-	-	-	-	-	-	-	-	-	-	-	-	-	-
Fsp-Ps 5.2_LOD1.5Interval	TRINITY_DN2961_c0_g1_i12	not available	len=6175 path=[0:0-338 4:339-586 5:587-609 6:610-721 11:722-771 12:772-811 16:812-815 17:816-890 19:891-921 22:922-1742 23:1743-1786 24:1787-1851 26:1852-1877 28:1878-2649 29:2650-5168 30:5169-5198 32:5199-5526 34:5527-5577 35:5578-5680 36:5681-6144 37:6145-6174]	7.67005e-09	88	80.6345	178	4	175	43455409	43455582	0.000325684	133	72.6776	133	72.6776	17	9.28962	Plus	Minus	6175	coatomer subunit zeta-3	F:aspartic-type endopeptidase activity; P:proteolysis	EC:3.4.23	Acting on peptide bonds (peptidases)	-	-	-	-	-	-	-	-	-	-	-	-	-	-	-	-	-	-	-	-	-	-	-	-
Fsp-Ps 5.2_LOD1.5Interval	TRINITY_DN2961_c0_g1_i12	not available	len=6175 path=[0:0-338 4:339-586 5:587-609 6:610-721 11:722-771 12:772-811 16:812-815 17:816-890 19:891-921 22:922-1742 23:1743-1786 24:1787-1851 26:1852-1877 28:1878-2649 29:2650-5168 30:5169-5198 32:5199-5526 34:5527-5577 35:5578-5680 36:5681-6144 37:6145-6174]	7.67005e-09	88	80.6345	359	7	353	6423546	6423854	0.000660781	240	65.9341	240	65.9341	66	18.1319	Plus	Minus	6175	coatomer subunit zeta-3	F:aspartic-type endopeptidase activity; P:proteolysis	EC:3.4.23	Acting on peptide bonds (peptidases)	-	-	-	-	-	-	-	-	-	-	-	-	-	-	-	-	-	-	-	-	-	-	-	-
Fsp-Ps 5.2_LOD1.5Interval	TRINITY_DN2961_c0_g1_i12	not available	len=6175 path=[0:0-338 4:339-586 5:587-609 6:610-721 11:722-771 12:772-811 16:812-815 17:816-890 19:891-921 22:922-1742 23:1743-1786 24:1787-1851 26:1852-1877 28:1878-2649 29:2650-5168 30:5169-5198 32:5199-5526 34:5527-5577 35:5578-5680 36:5681-6144 37:6145-6174]	7.67005e-09	88	80.6345	339	289	51	1868053	1868102	9.22458e-05	49	96.0784	49	96.0784	1	1.96078	Plus	Minus	6175	coatomer subunit zeta-3	F:aspartic-type endopeptidase activity; P:proteolysis	EC:3.4.23	Acting on peptide bonds (peptidases)	-	-	-	-	-	-	-	-	-	-	-	-	-	-	-	-	-	-	-	-	-	-	-	-
Fsp-Ps 5.2_LOD1.5Interval	TRINITY_DN2961_c0_g1_i12	not available	len=6175 path=[0:0-338 4:339-586 5:587-609 6:610-721 11:722-771 12:772-811 16:812-815 17:816-890 19:891-921 22:922-1742 23:1743-1786 24:1787-1851 26:1852-1877 28:1878-2649 29:2650-5168 30:5169-5198 32:5199-5526 34:5527-5577 35:5578-5680 36:5681-6144 37:6145-6174]	7.67005e-09	88	80.6345	923	1304	382	23816138	23816523	0.00071914	265	66.416	265	66.416	30	7.5188	Plus	Plus	6175	coatomer subunit zeta-3	F:aspartic-type endopeptidase activity; P:proteolysis	EC:3.4.23	Acting on peptide bonds (peptidases)	-	-	-	-	-	-	-	-	-	-	-	-	-	-	-	-	-	-	-	-	-	-	-	-
Fsp-Ps 5.2_LOD1.5Interval	TRINITY_DN2961_c0_g1_i12	not available	len=6175 path=[0:0-338 4:339-586 5:587-609 6:610-721 11:722-771 12:772-811 16:812-815 17:816-890 19:891-921 22:922-1742 23:1743-1786 24:1787-1851 26:1852-1877 28:1878-2649 29:2650-5168 30:5169-5198 32:5199-5526 34:5527-5577 35:5578-5680 36:5681-6144 37:6145-6174]	7.67005e-09	88	80.6345	1654	1882	229	46882506	46882759	0.000431108	184	71.3178	184	71.3178	33	12.7907	Plus	Plus	6175	coatomer subunit zeta-3	F:aspartic-type endopeptidase activity; P:proteolysis	EC:3.4.23	Acting on peptide bonds (peptidases)	-	-	-	-	-	-	-	-	-	-	-	-	-	-	-	-	-	-	-	-	-	-	-	-
Fsp-Ps 5.2_LOD1.5Interval	TRINITY_DN2961_c0_g1_i12	not available	len=6175 path=[0:0-338 4:339-586 5:587-609 6:610-721 11:722-771 12:772-811 16:812-815 17:816-890 19:891-921 22:922-1742 23:1743-1786 24:1787-1851 26:1852-1877 28:1878-2649 29:2650-5168 30:5169-5198 32:5199-5526 34:5527-5577 35:5578-5680 36:5681-6144 37:6145-6174]	7.67005e-09	88	80.6345	2096	2214	119	4123207	4123325	0.000224025	89	74.7899	89	74.7899	0	0	Plus	Plus	6175	coatomer subunit zeta-3	F:aspartic-type endopeptidase activity; P:proteolysis	EC:3.4.23	Acting on peptide bonds (peptidases)	-	-	-	-	-	-	-	-	-	-	-	-	-	-	-	-	-	-	-	-	-	-	-	-
Fsp-Ps 5.2_LOD1.5Interval	TRINITY_DN2961_c0_g1_i12	not available	len=6175 path=[0:0-338 4:339-586 5:587-609 6:610-721 11:722-771 12:772-811 16:812-815 17:816-890 19:891-921 22:922-1742 23:1743-1786 24:1787-1851 26:1852-1877 28:1878-2649 29:2650-5168 30:5169-5198 32:5199-5526 34:5527-5577 35:5578-5680 36:5681-6144 37:6145-6174]	7.67005e-09	88	80.6345	3256	3546	291	26446979	26447269	0.000547827	202	67.5585	202	67.5585	16	5.35117	Plus	Plus	6175	coatomer subunit zeta-3	F:aspartic-type endopeptidase activity; P:proteolysis	EC:3.4.23	Acting on peptide bonds (peptidases)	-	-	-	-	-	-	-	-	-	-	-	-	-	-	-	-	-	-	-	-	-	-	-	-
Fsp-Ps 5.2_LOD1.5Interval	TRINITY_DN2961_c0_g1_i12	not available	len=6175 path=[0:0-338 4:339-586 5:587-609 6:610-721 11:722-771 12:772-811 16:812-815 17:816-890 19:891-921 22:922-1742 23:1743-1786 24:1787-1851 26:1852-1877 28:1878-2649 29:2650-5168 30:5169-5198 32:5199-5526 34:5527-5577 35:5578-5680 36:5681-6144 37:6145-6174]	7.67005e-09	88	80.6345	3452	3627	176	8380636	8380810	0.000331332	124	70.4545	124	70.4545	1	0.568182	Plus	Plus	6175	coatomer subunit zeta-3	F:aspartic-type endopeptidase activity; P:proteolysis	EC:3.4.23	Acting on peptide bonds (peptidases)	-	-	-	-	-	-	-	-	-	-	-	-	-	-	-	-	-	-	-	-	-	-	-	-
Fsp-Ps 5.2_LOD1.5Interval	TRINITY_DN2961_c0_g1_i12	not available	len=6175 path=[0:0-338 4:339-586 5:587-609 6:610-721 11:722-771 12:772-811 16:812-815 17:816-890 19:891-921 22:922-1742 23:1743-1786 24:1787-1851 26:1852-1877 28:1878-2649 29:2650-5168 30:5169-5198 32:5199-5526 34:5527-5577 35:5578-5680 36:5681-6144 37:6145-6174]	7.67005e-09	88	80.6345	3494	3664	171	17848267	17848437	0.000321919	126	72.4138	126	72.4138	6	3.44828	Plus	Plus	6175	coatomer subunit zeta-3	F:aspartic-type endopeptidase activity; P:proteolysis	EC:3.4.23	Acting on peptide bonds (peptidases)	-	-	-	-	-	-	-	-	-	-	-	-	-	-	-	-	-	-	-	-	-	-	-	-
Fsp-Ps 5.2_LOD1.5Interval	TRINITY_DN2961_c0_g1_i12	not available	len=6175 path=[0:0-338 4:339-586 5:587-609 6:610-721 11:722-771 12:772-811 16:812-815 17:816-890 19:891-921 22:922-1742 23:1743-1786 24:1787-1851 26:1852-1877 28:1878-2649 29:2650-5168 30:5169-5198 32:5199-5526 34:5527-5577 35:5578-5680 36:5681-6144 37:6145-6174]	7.67005e-09	88	80.6345	3494	3635	142	46984936	46985076	0.000267324	106	74.1259	106	74.1259	3	2.0979	Plus	Plus	6175	coatomer subunit zeta-3	F:aspartic-type endopeptidase activity; P:proteolysis	EC:3.4.23	Acting on peptide bonds (peptidases)	-	-	-	-	-	-	-	-	-	-	-	-	-	-	-	-	-	-	-	-	-	-	-	-
Fsp-Ps 5.2_LOD1.5Interval	TRINITY_DN2961_c0_g1_i12	not available	len=6175 path=[0:0-338 4:339-586 5:587-609 6:610-721 11:722-771 12:772-811 16:812-815 17:816-890 19:891-921 22:922-1742 23:1743-1786 24:1787-1851 26:1852-1877 28:1878-2649 29:2650-5168 30:5169-5198 32:5199-5526 34:5527-5577 35:5578-5680 36:5681-6144 37:6145-6174]	7.67005e-09	88	80.6345	4229	4431	203	11094279	11094484	0.000382161	144	69.2308	144	69.2308	7	3.36538	Plus	Plus	6175	coatomer subunit zeta-3	F:aspartic-type endopeptidase activity; P:proteolysis	EC:3.4.23	Acting on peptide bonds (peptidases)	-	-	-	-	-	-	-	-	-	-	-	-	-	-	-	-	-	-	-	-	-	-	-	-
Fsp-Ps 5.2_LOD1.5Interval	TRINITY_DN2961_c0_g1_i12	not available	len=6175 path=[0:0-338 4:339-586 5:587-609 6:610-721 11:722-771 12:772-811 16:812-815 17:816-890 19:891-921 22:922-1742 23:1743-1786 24:1787-1851 26:1852-1877 28:1878-2649 29:2650-5168 30:5169-5198 32:5199-5526 34:5527-5577 35:5578-5680 36:5681-6144 37:6145-6174]	7.67005e-09	88	80.6345	4787	4659	129	28382688	28382821	0.000239086	104	74.8201	104	74.8201	15	10.7914	Plus	Minus	6175	coatomer subunit zeta-3	F:aspartic-type endopeptidase activity; P:proteolysis	EC:3.4.23	Acting on peptide bonds (peptidases)	-	-	-	-	-	-	-	-	-	-	-	-	-	-	-	-	-	-	-	-	-	-	-	-
Fsp-Ps 5.2_LOD1.5Interval	TRINITY_DN2961_c0_g1_i12	not available	len=6175 path=[0:0-338 4:339-586 5:587-609 6:610-721 11:722-771 12:772-811 16:812-815 17:816-890 19:891-921 22:922-1742 23:1743-1786 24:1787-1851 26:1852-1877 28:1878-2649 29:2650-5168 30:5169-5198 32:5199-5526 34:5527-5577 35:5578-5680 36:5681-6144 37:6145-6174]	7.67005e-09	88	80.6345	4728	4857	130	33581637	33581766	0.000244734	104	76.4706	104	76.4706	12	8.82353	Plus	Plus	6175	coatomer subunit zeta-3	F:aspartic-type endopeptidase activity; P:proteolysis	EC:3.4.23	Acting on peptide bonds (peptidases)	-	-	-	-	-	-	-	-	-	-	-	-	-	-	-	-	-	-	-	-	-	-	-	-
Fsp-Ps 5.2_LOD1.5Interval	TRINITY_DN2961_c0_g1_i12	not available	len=6175 path=[0:0-338 4:339-586 5:587-609 6:610-721 11:722-771 12:772-811 16:812-815 17:816-890 19:891-921 22:922-1742 23:1743-1786 24:1787-1851 26:1852-1877 28:1878-2649 29:2650-5168 30:5169-5198 32:5199-5526 34:5527-5577 35:5578-5680 36:5681-6144 37:6145-6174]	7.67005e-09	88	80.6345	4740	4932	193	18012198	18012405	0.000363335	151	70.2326	151	70.2326	29	13.4884	Plus	Plus	6175	coatomer subunit zeta-3	F:aspartic-type endopeptidase activity; P:proteolysis	EC:3.4.23	Acting on peptide bonds (peptidases)	-	-	-	-	-	-	-	-	-	-	-	-	-	-	-	-	-	-	-	-	-	-	-	-
Fsp-Ps 5.2_LOD1.5Interval	TRINITY_DN2961_c0_g1_i12	not available	len=6175 path=[0:0-338 4:339-586 5:587-609 6:610-721 11:722-771 12:772-811 16:812-815 17:816-890 19:891-921 22:922-1742 23:1743-1786 24:1787-1851 26:1852-1877 28:1878-2649 29:2650-5168 30:5169-5198 32:5199-5526 34:5527-5577 35:5578-5680 36:5681-6144 37:6145-6174]	7.67005e-09	88	80.6345	4939	4756	184	9724086	9724250	0.000342627	130	69.5187	130	69.5187	25	13.369	Plus	Minus	6175	coatomer subunit zeta-3	F:aspartic-type endopeptidase activity; P:proteolysis	EC:3.4.23	Acting on peptide bonds (peptidases)	-	-	-	-	-	-	-	-	-	-	-	-	-	-	-	-	-	-	-	-	-	-	-	-
Fsp-Ps 5.2_LOD1.5Interval	TRINITY_DN2961_c0_g1_i12	not available	len=6175 path=[0:0-338 4:339-586 5:587-609 6:610-721 11:722-771 12:772-811 16:812-815 17:816-890 19:891-921 22:922-1742 23:1743-1786 24:1787-1851 26:1852-1877 28:1878-2649 29:2650-5168 30:5169-5198 32:5199-5526 34:5527-5577 35:5578-5680 36:5681-6144 37:6145-6174]	7.67005e-09	88	80.6345	4940	4762	179	10158700	10158877	0.000333214	136	71.5789	136	71.5789	23	12.1053	Plus	Minus	6175	coatomer subunit zeta-3	F:aspartic-type endopeptidase activity; P:proteolysis	EC:3.4.23	Acting on peptide bonds (peptidases)	-	-	-	-	-	-	-	-	-	-	-	-	-	-	-	-	-	-	-	-	-	-	-	-
Fsp-Ps 5.2_LOD1.5Interval	TRINITY_DN2961_c0_g1_i12	not available	len=6175 path=[0:0-338 4:339-586 5:587-609 6:610-721 11:722-771 12:772-811 16:812-815 17:816-890 19:891-921 22:922-1742 23:1743-1786 24:1787-1851 26:1852-1877 28:1878-2649 29:2650-5168 30:5169-5198 32:5199-5526 34:5527-5577 35:5578-5680 36:5681-6144 37:6145-6174]	7.67005e-09	88	80.6345	4901	4762	140	48482406	48482545	0.000259794	108	73.9726	108	73.9726	12	8.21918	Plus	Minus	6175	coatomer subunit zeta-3	F:aspartic-type endopeptidase activity; P:proteolysis	EC:3.4.23	Acting on peptide bonds (peptidases)	-	-	-	-	-	-	-	-	-	-	-	-	-	-	-	-	-	-	-	-	-	-	-	-
Fsp-Ps 5.2_LOD1.5Interval	TRINITY_DN2961_c0_g1_i12	not available	len=6175 path=[0:0-338 4:339-586 5:587-609 6:610-721 11:722-771 12:772-811 16:812-815 17:816-890 19:891-921 22:922-1742 23:1743-1786 24:1787-1851 26:1852-1877 28:1878-2649 29:2650-5168 30:5169-5198 32:5199-5526 34:5527-5577 35:5578-5680 36:5681-6144 37:6145-6174]	7.67005e-09	88	80.6345	4796	4932	137	10163508	10163647	0.000257912	108	75	108	75	11	7.63889	Plus	Plus	6175	coatomer subunit zeta-3	F:aspartic-type endopeptidase activity; P:proteolysis	EC:3.4.23	Acting on peptide bonds (peptidases)	-	-	-	-	-	-	-	-	-	-	-	-	-	-	-	-	-	-	-	-	-	-	-	-
Fsp-Ps 5.2_LOD1.5Interval	TRINITY_DN2961_c0_g1_i12	not available	len=6175 path=[0:0-338 4:339-586 5:587-609 6:610-721 11:722-771 12:772-811 16:812-815 17:816-890 19:891-921 22:922-1742 23:1743-1786 24:1787-1851 26:1852-1877 28:1878-2649 29:2650-5168 30:5169-5198 32:5199-5526 34:5527-5577 35:5578-5680 36:5681-6144 37:6145-6174]	7.67005e-09	88	80.6345	4932	4799	134	28402865	28402994	0.000248499	105	76.087	105	76.087	12	8.69565	Plus	Minus	6175	coatomer subunit zeta-3	F:aspartic-type endopeptidase activity; P:proteolysis	EC:3.4.23	Acting on peptide bonds (peptidases)	-	-	-	-	-	-	-	-	-	-	-	-	-	-	-	-	-	-	-	-	-	-	-	-
Fsp-Ps 5.2_LOD1.5Interval	TRINITY_DN2961_c0_g1_i12	not available	len=6175 path=[0:0-338 4:339-586 5:587-609 6:610-721 11:722-771 12:772-811 16:812-815 17:816-890 19:891-921 22:922-1742 23:1743-1786 24:1787-1851 26:1852-1877 28:1878-2649 29:2650-5168 30:5169-5198 32:5199-5526 34:5527-5577 35:5578-5680 36:5681-6144 37:6145-6174]	7.67005e-09	88	80.6345	4939	4801	139	1720250	1720409	0.000257912	117	72.2222	117	72.2222	25	15.4321	Plus	Minus	6175	coatomer subunit zeta-3	F:aspartic-type endopeptidase activity; P:proteolysis	EC:3.4.23	Acting on peptide bonds (peptidases)	-	-	-	-	-	-	-	-	-	-	-	-	-	-	-	-	-	-	-	-	-	-	-	-
Fsp-Ps 5.2_LOD1.5Interval	TRINITY_DN2961_c0_g1_i12	not available	len=6175 path=[0:0-338 4:339-586 5:587-609 6:610-721 11:722-771 12:772-811 16:812-815 17:816-890 19:891-921 22:922-1742 23:1743-1786 24:1787-1851 26:1852-1877 28:1878-2649 29:2650-5168 30:5169-5198 32:5199-5526 34:5527-5577 35:5578-5680 36:5681-6144 37:6145-6174]	7.67005e-09	88	80.6345	4863	4925	63	24719221	24719281	0.000118602	57	90.4762	57	90.4762	2	3.1746	Plus	Plus	6175	coatomer subunit zeta-3	F:aspartic-type endopeptidase activity; P:proteolysis	EC:3.4.23	Acting on peptide bonds (peptidases)	-	-	-	-	-	-	-	-	-	-	-	-	-	-	-	-	-	-	-	-	-	-	-	-
Fsp-Ps 5.2_LOD1.5Interval	TRINITY_DN2961_c0_g1_i12	not available	len=6175 path=[0:0-338 4:339-586 5:587-609 6:610-721 11:722-771 12:772-811 16:812-815 17:816-890 19:891-921 22:922-1742 23:1743-1786 24:1787-1851 26:1852-1877 28:1878-2649 29:2650-5168 30:5169-5198 32:5199-5526 34:5527-5577 35:5578-5680 36:5681-6144 37:6145-6174]	7.67005e-09	88	80.6345	4959	4864	96	43765084	43765182	0.000176961	81	79.4118	81	79.4118	9	8.82353	Plus	Minus	6175	coatomer subunit zeta-3	F:aspartic-type endopeptidase activity; P:proteolysis	EC:3.4.23	Acting on peptide bonds (peptidases)	-	-	-	-	-	-	-	-	-	-	-	-	-	-	-	-	-	-	-	-	-	-	-	-
Fsp-Ps 5.2_LOD1.5Interval	TRINITY_DN2961_c0_g1_i12	not available	len=6175 path=[0:0-338 4:339-586 5:587-609 6:610-721 11:722-771 12:772-811 16:812-815 17:816-890 19:891-921 22:922-1742 23:1743-1786 24:1787-1851 26:1852-1877 28:1878-2649 29:2650-5168 30:5169-5198 32:5199-5526 34:5527-5577 35:5578-5680 36:5681-6144 37:6145-6174]	7.67005e-09	88	80.6345	4864	4959	96	18012197	18012289	0.000180726	79	80.6122	79	80.6122	7	7.14286	Plus	Plus	6175	coatomer subunit zeta-3	F:aspartic-type endopeptidase activity; P:proteolysis	EC:3.4.23	Acting on peptide bonds (peptidases)	-	-	-	-	-	-	-	-	-	-	-	-	-	-	-	-	-	-	-	-	-	-	-	-
Fsp-Ps 5.2_LOD1.5Interval	TRINITY_DN2961_c0_g1_i12	not available	len=6175 path=[0:0-338 4:339-586 5:587-609 6:610-721 11:722-771 12:772-811 16:812-815 17:816-890 19:891-921 22:922-1742 23:1743-1786 24:1787-1851 26:1852-1877 28:1878-2649 29:2650-5168 30:5169-5198 32:5199-5526 34:5527-5577 35:5578-5680 36:5681-6144 37:6145-6174]	7.67005e-09	88	80.6345	4864	4933	70	52804195	52804265	0.00013178	61	85.9155	61	85.9155	1	1.40845	Plus	Plus	6175	coatomer subunit zeta-3	F:aspartic-type endopeptidase activity; P:proteolysis	EC:3.4.23	Acting on peptide bonds (peptidases)	-	-	-	-	-	-	-	-	-	-	-	-	-	-	-	-	-	-	-	-	-	-	-	-
Fsp-Ps 5.2_LOD1.5Interval	TRINITY_DN2961_c0_g1_i12	not available	len=6175 path=[0:0-338 4:339-586 5:587-609 6:610-721 11:722-771 12:772-811 16:812-815 17:816-890 19:891-921 22:922-1742 23:1743-1786 24:1787-1851 26:1852-1877 28:1878-2649 29:2650-5168 30:5169-5198 32:5199-5526 34:5527-5577 35:5578-5680 36:5681-6144 37:6145-6174]	7.67005e-09	88	80.6345	4932	4865	68	6656342	6656413	0.000124249	62	86.1111	62	86.1111	4	5.55556	Plus	Minus	6175	coatomer subunit zeta-3	F:aspartic-type endopeptidase activity; P:proteolysis	EC:3.4.23	Acting on peptide bonds (peptidases)	-	-	-	-	-	-	-	-	-	-	-	-	-	-	-	-	-	-	-	-	-	-	-	-
Fsp-Ps 5.2_LOD1.5Interval	TRINITY_DN2961_c0_g1_i12	not available	len=6175 path=[0:0-338 4:339-586 5:587-609 6:610-721 11:722-771 12:772-811 16:812-815 17:816-890 19:891-921 22:922-1742 23:1743-1786 24:1787-1851 26:1852-1877 28:1878-2649 29:2650-5168 30:5169-5198 32:5199-5526 34:5527-5577 35:5578-5680 36:5681-6144 37:6145-6174]	2.67711e-08	86	78.8312	54	5	50	8760543	8760591	9.03632e-05	48	96	48	96	1	2	Plus	Minus	6175	coatomer subunit zeta-3	F:aspartic-type endopeptidase activity; P:proteolysis	EC:3.4.23	Acting on peptide bonds (peptidases)	-	-	-	-	-	-	-	-	-	-	-	-	-	-	-	-	-	-	-	-	-	-	-	-
Fsp-Ps 5.2_LOD1.5Interval	TRINITY_DN2961_c0_g1_i12	not available	len=6175 path=[0:0-338 4:339-586 5:587-609 6:610-721 11:722-771 12:772-811 16:812-815 17:816-890 19:891-921 22:922-1742 23:1743-1786 24:1787-1851 26:1852-1877 28:1878-2649 29:2650-5168 30:5169-5198 32:5199-5526 34:5527-5577 35:5578-5680 36:5681-6144 37:6145-6174]	2.67711e-08	86	78.8312	178	26	153	33779765	33779913	0.000284268	114	73.0769	114	73.0769	10	6.41026	Plus	Minus	6175	coatomer subunit zeta-3	F:aspartic-type endopeptidase activity; P:proteolysis	EC:3.4.23	Acting on peptide bonds (peptidases)	-	-	-	-	-	-	-	-	-	-	-	-	-	-	-	-	-	-	-	-	-	-	-	-
Fsp-Ps 5.2_LOD1.5Interval	TRINITY_DN2961_c0_g1_i12	not available	len=6175 path=[0:0-338 4:339-586 5:587-609 6:610-721 11:722-771 12:772-811 16:812-815 17:816-890 19:891-921 22:922-1742 23:1743-1786 24:1787-1851 26:1852-1877 28:1878-2649 29:2650-5168 30:5169-5198 32:5199-5526 34:5527-5577 35:5578-5680 36:5681-6144 37:6145-6174]	2.67711e-08	86	78.8312	900	823	78	47811380	47811457	0.000143075	64	82.0513	64	82.0513	0	0	Plus	Minus	6175	coatomer subunit zeta-3	F:aspartic-type endopeptidase activity; P:proteolysis	EC:3.4.23	Acting on peptide bonds (peptidases)	-	-	-	-	-	-	-	-	-	-	-	-	-	-	-	-	-	-	-	-	-	-	-	-
Fsp-Ps 5.2_LOD1.5Interval	TRINITY_DN2961_c0_g1_i12	not available	len=6175 path=[0:0-338 4:339-586 5:587-609 6:610-721 11:722-771 12:772-811 16:812-815 17:816-890 19:891-921 22:922-1742 23:1743-1786 24:1787-1851 26:1852-1877 28:1878-2649 29:2650-5168 30:5169-5198 32:5199-5526 34:5527-5577 35:5578-5680 36:5681-6144 37:6145-6174]	2.67711e-08	86	78.8312	825	900	76	23813376	23813451	0.000143075	63	82.8947	63	82.8947	0	0	Plus	Plus	6175	coatomer subunit zeta-3	F:aspartic-type endopeptidase activity; P:proteolysis	EC:3.4.23	Acting on peptide bonds (peptidases)	-	-	-	-	-	-	-	-	-	-	-	-	-	-	-	-	-	-	-	-	-	-	-	-
Fsp-Ps 5.2_LOD1.5Interval	TRINITY_DN2961_c0_g1_i12	not available	len=6175 path=[0:0-338 4:339-586 5:587-609 6:610-721 11:722-771 12:772-811 16:812-815 17:816-890 19:891-921 22:922-1742 23:1743-1786 24:1787-1851 26:1852-1877 28:1878-2649 29:2650-5168 30:5169-5198 32:5199-5526 34:5527-5577 35:5578-5680 36:5681-6144 37:6145-6174]	2.67711e-08	86	78.8312	3656	3299	358	49653241	49653602	0.000670194	247	67.1196	247	67.1196	16	4.34783	Plus	Minus	6175	coatomer subunit zeta-3	F:aspartic-type endopeptidase activity; P:proteolysis	EC:3.4.23	Acting on peptide bonds (peptidases)	-	-	-	-	-	-	-	-	-	-	-	-	-	-	-	-	-	-	-	-	-	-	-	-
Fsp-Ps 5.2_LOD1.5Interval	TRINITY_DN2961_c0_g1_i12	not available	len=6175 path=[0:0-338 4:339-586 5:587-609 6:610-721 11:722-771 12:772-811 16:812-815 17:816-890 19:891-921 22:922-1742 23:1743-1786 24:1787-1851 26:1852-1877 28:1878-2649 29:2650-5168 30:5169-5198 32:5199-5526 34:5527-5577 35:5578-5680 36:5681-6144 37:6145-6174]	2.67711e-08	86	78.8312	3627	3360	268	10001937	10002203	0.000500763	188	68.8645	188	68.8645	11	4.0293	Plus	Minus	6175	coatomer subunit zeta-3	F:aspartic-type endopeptidase activity; P:proteolysis	EC:3.4.23	Acting on peptide bonds (peptidases)	-	-	-	-	-	-	-	-	-	-	-	-	-	-	-	-	-	-	-	-	-	-	-	-
Fsp-Ps 5.2_LOD1.5Interval	TRINITY_DN2961_c0_g1_i12	not available	len=6175 path=[0:0-338 4:339-586 5:587-609 6:610-721 11:722-771 12:772-811 16:812-815 17:816-890 19:891-921 22:922-1742 23:1743-1786 24:1787-1851 26:1852-1877 28:1878-2649 29:2650-5168 30:5169-5198 32:5199-5526 34:5527-5577 35:5578-5680 36:5681-6144 37:6145-6174]	2.67711e-08	86	78.8312	3494	3675	182	18935135	18935316	0.000342627	132	71.3514	132	71.3514	6	3.24324	Plus	Plus	6175	coatomer subunit zeta-3	F:aspartic-type endopeptidase activity; P:proteolysis	EC:3.4.23	Acting on peptide bonds (peptidases)	-	-	-	-	-	-	-	-	-	-	-	-	-	-	-	-	-	-	-	-	-	-	-	-
Fsp-Ps 5.2_LOD1.5Interval	TRINITY_DN2961_c0_g1_i12	not available	len=6175 path=[0:0-338 4:339-586 5:587-609 6:610-721 11:722-771 12:772-811 16:812-815 17:816-890 19:891-921 22:922-1742 23:1743-1786 24:1787-1851 26:1852-1877 28:1878-2649 29:2650-5168 30:5169-5198 32:5199-5526 34:5527-5577 35:5578-5680 36:5681-6144 37:6145-6174]	2.67711e-08	86	78.8312	3494	3667	174	26545677	26545850	0.000327567	126	71.5909	126	71.5909	4	2.27273	Plus	Plus	6175	coatomer subunit zeta-3	F:aspartic-type endopeptidase activity; P:proteolysis	EC:3.4.23	Acting on peptide bonds (peptidases)	-	-	-	-	-	-	-	-	-	-	-	-	-	-	-	-	-	-	-	-	-	-	-	-
Fsp-Ps 5.2_LOD1.5Interval	TRINITY_DN2961_c0_g1_i12	not available	len=6175 path=[0:0-338 4:339-586 5:587-609 6:610-721 11:722-771 12:772-811 16:812-815 17:816-890 19:891-921 22:922-1742 23:1743-1786 24:1787-1851 26:1852-1877 28:1878-2649 29:2650-5168 30:5169-5198 32:5199-5526 34:5527-5577 35:5578-5680 36:5681-6144 37:6145-6174]	2.67711e-08	86	78.8312	3650	3494	157	16939571	16939727	0.000291798	116	72.956	116	72.956	4	2.51572	Plus	Minus	6175	coatomer subunit zeta-3	F:aspartic-type endopeptidase activity; P:proteolysis	EC:3.4.23	Acting on peptide bonds (peptidases)	-	-	-	-	-	-	-	-	-	-	-	-	-	-	-	-	-	-	-	-	-	-	-	-
Fsp-Ps 5.2_LOD1.5Interval	TRINITY_DN2961_c0_g1_i12	not available	len=6175 path=[0:0-338 4:339-586 5:587-609 6:610-721 11:722-771 12:772-811 16:812-815 17:816-890 19:891-921 22:922-1742 23:1743-1786 24:1787-1851 26:1852-1877 28:1878-2649 29:2650-5168 30:5169-5198 32:5199-5526 34:5527-5577 35:5578-5680 36:5681-6144 37:6145-6174]	2.67711e-08	86	78.8312	4059	4325	267	46455964	46456230	0.000502645	182	67.4074	182	67.4074	6	2.22222	Plus	Plus	6175	coatomer subunit zeta-3	F:aspartic-type endopeptidase activity; P:proteolysis	EC:3.4.23	Acting on peptide bonds (peptidases)	-	-	-	-	-	-	-	-	-	-	-	-	-	-	-	-	-	-	-	-	-	-	-	-
Fsp-Ps 5.2_LOD1.5Interval	TRINITY_DN2961_c0_g1_i12	not available	len=6175 path=[0:0-338 4:339-586 5:587-609 6:610-721 11:722-771 12:772-811 16:812-815 17:816-890 19:891-921 22:922-1742 23:1743-1786 24:1787-1851 26:1852-1877 28:1878-2649 29:2650-5168 30:5169-5198 32:5199-5526 34:5527-5577 35:5578-5680 36:5681-6144 37:6145-6174]	2.67711e-08	86	78.8312	4395	4078	318	17127538	17127858	0.000594891	215	66.1538	215	66.1538	11	3.38462	Plus	Minus	6175	coatomer subunit zeta-3	F:aspartic-type endopeptidase activity; P:proteolysis	EC:3.4.23	Acting on peptide bonds (peptidases)	-	-	-	-	-	-	-	-	-	-	-	-	-	-	-	-	-	-	-	-	-	-	-	-
Fsp-Ps 5.2_LOD1.5Interval	TRINITY_DN2961_c0_g1_i12	not available	len=6175 path=[0:0-338 4:339-586 5:587-609 6:610-721 11:722-771 12:772-811 16:812-815 17:816-890 19:891-921 22:922-1742 23:1743-1786 24:1787-1851 26:1852-1877 28:1878-2649 29:2650-5168 30:5169-5198 32:5199-5526 34:5527-5577 35:5578-5680 36:5681-6144 37:6145-6174]	2.67711e-08	86	78.8312	4395	4181	215	7549583	7549800	0.000400987	153	69.2308	153	69.2308	9	4.0724	Plus	Minus	6175	coatomer subunit zeta-3	F:aspartic-type endopeptidase activity; P:proteolysis	EC:3.4.23	Acting on peptide bonds (peptidases)	-	-	-	-	-	-	-	-	-	-	-	-	-	-	-	-	-	-	-	-	-	-	-	-
Fsp-Ps 5.2_LOD1.5Interval	TRINITY_DN2961_c0_g1_i12	not available	len=6175 path=[0:0-338 4:339-586 5:587-609 6:610-721 11:722-771 12:772-811 16:812-815 17:816-890 19:891-921 22:922-1742 23:1743-1786 24:1787-1851 26:1852-1877 28:1878-2649 29:2650-5168 30:5169-5198 32:5199-5526 34:5527-5577 35:5578-5680 36:5681-6144 37:6145-6174]	2.67711e-08	86	78.8312	4659	4857	199	29826396	29826576	0.000374631	143	70.4433	143	70.4433	26	12.8079	Plus	Plus	6175	coatomer subunit zeta-3	F:aspartic-type endopeptidase activity; P:proteolysis	EC:3.4.23	Acting on peptide bonds (peptidases)	-	-	-	-	-	-	-	-	-	-	-	-	-	-	-	-	-	-	-	-	-	-	-	-
Fsp-Ps 5.2_LOD1.5Interval	TRINITY_DN2961_c0_g1_i12	not available	len=6175 path=[0:0-338 4:339-586 5:587-609 6:610-721 11:722-771 12:772-811 16:812-815 17:816-890 19:891-921 22:922-1742 23:1743-1786 24:1787-1851 26:1852-1877 28:1878-2649 29:2650-5168 30:5169-5198 32:5199-5526 34:5527-5577 35:5578-5680 36:5681-6144 37:6145-6174]	2.67711e-08	86	78.8312	4815	4737	79	34644916	34644995	0.000144958	66	82.5	66	82.5	1	1.25	Plus	Minus	6175	coatomer subunit zeta-3	F:aspartic-type endopeptidase activity; P:proteolysis	EC:3.4.23	Acting on peptide bonds (peptidases)	-	-	-	-	-	-	-	-	-	-	-	-	-	-	-	-	-	-	-	-	-	-	-	-
Fsp-Ps 5.2_LOD1.5Interval	TRINITY_DN2961_c0_g1_i12	not available	len=6175 path=[0:0-338 4:339-586 5:587-609 6:610-721 11:722-771 12:772-811 16:812-815 17:816-890 19:891-921 22:922-1742 23:1743-1786 24:1787-1851 26:1852-1877 28:1878-2649 29:2650-5168 30:5169-5198 32:5199-5526 34:5527-5577 35:5578-5680 36:5681-6144 37:6145-6174]	2.67711e-08	86	78.8312	4740	4971	232	10163533	10163746	0.000436755	165	68.1818	165	68.1818	38	15.7025	Plus	Plus	6175	coatomer subunit zeta-3	F:aspartic-type endopeptidase activity; P:proteolysis	EC:3.4.23	Acting on peptide bonds (peptidases)	-	-	-	-	-	-	-	-	-	-	-	-	-	-	-	-	-	-	-	-	-	-	-	-
Fsp-Ps 5.2_LOD1.5Interval	TRINITY_DN2961_c0_g1_i12	not available	len=6175 path=[0:0-338 4:339-586 5:587-609 6:610-721 11:722-771 12:772-811 16:812-815 17:816-890 19:891-921 22:922-1742 23:1743-1786 24:1787-1851 26:1852-1877 28:1878-2649 29:2650-5168 30:5169-5198 32:5199-5526 34:5527-5577 35:5578-5680 36:5681-6144 37:6145-6174]	2.67711e-08	86	78.8312	4833	4740	94	17770674	17770770	0.000173196	77	79.3814	77	79.3814	3	3.09278	Plus	Minus	6175	coatomer subunit zeta-3	F:aspartic-type endopeptidase activity; P:proteolysis	EC:3.4.23	Acting on peptide bonds (peptidases)	-	-	-	-	-	-	-	-	-	-	-	-	-	-	-	-	-	-	-	-	-	-	-	-
Fsp-Ps 5.2_LOD1.5Interval	TRINITY_DN2961_c0_g1_i12	not available	len=6175 path=[0:0-338 4:339-586 5:587-609 6:610-721 11:722-771 12:772-811 16:812-815 17:816-890 19:891-921 22:922-1742 23:1743-1786 24:1787-1851 26:1852-1877 28:1878-2649 29:2650-5168 30:5169-5198 32:5199-5526 34:5527-5577 35:5578-5680 36:5681-6144 37:6145-6174]	2.67711e-08	86	78.8312	4740	4816	77	44028098	44028172	0.000144958	65	84.4156	65	84.4156	2	2.5974	Plus	Plus	6175	coatomer subunit zeta-3	F:aspartic-type endopeptidase activity; P:proteolysis	EC:3.4.23	Acting on peptide bonds (peptidases)	-	-	-	-	-	-	-	-	-	-	-	-	-	-	-	-	-	-	-	-	-	-	-	-
Fsp-Ps 5.2_LOD1.5Interval	TRINITY_DN2961_c0_g1_i12	not available	len=6175 path=[0:0-338 4:339-586 5:587-609 6:610-721 11:722-771 12:772-811 16:812-815 17:816-890 19:891-921 22:922-1742 23:1743-1786 24:1787-1851 26:1852-1877 28:1878-2649 29:2650-5168 30:5169-5198 32:5199-5526 34:5527-5577 35:5578-5680 36:5681-6144 37:6145-6174]	2.67711e-08	86	78.8312	4740	4782	43	28406217	28406259	8.09504e-05	43	100	43	100	0	0	Plus	Plus	6175	coatomer subunit zeta-3	F:aspartic-type endopeptidase activity; P:proteolysis	EC:3.4.23	Acting on peptide bonds (peptidases)	-	-	-	-	-	-	-	-	-	-	-	-	-	-	-	-	-	-	-	-	-	-	-	-
Fsp-Ps 5.2_LOD1.5Interval	TRINITY_DN2961_c0_g1_i12	not available	len=6175 path=[0:0-338 4:339-586 5:587-609 6:610-721 11:722-771 12:772-811 16:812-815 17:816-890 19:891-921 22:922-1742 23:1743-1786 24:1787-1851 26:1852-1877 28:1878-2649 29:2650-5168 30:5169-5198 32:5199-5526 34:5527-5577 35:5578-5680 36:5681-6144 37:6145-6174]	2.67711e-08	86	78.8312	4827	4746	82	18012474	18012552	0.000150605	69	84.1463	69	84.1463	3	3.65854	Plus	Minus	6175	coatomer subunit zeta-3	F:aspartic-type endopeptidase activity; P:proteolysis	EC:3.4.23	Acting on peptide bonds (peptidases)	-	-	-	-	-	-	-	-	-	-	-	-	-	-	-	-	-	-	-	-	-	-	-	-
Fsp-Ps 5.2_LOD1.5Interval	TRINITY_DN2961_c0_g1_i12	not available	len=6175 path=[0:0-338 4:339-586 5:587-609 6:610-721 11:722-771 12:772-811 16:812-815 17:816-890 19:891-921 22:922-1742 23:1743-1786 24:1787-1851 26:1852-1877 28:1878-2649 29:2650-5168 30:5169-5198 32:5199-5526 34:5527-5577 35:5578-5680 36:5681-6144 37:6145-6174]	2.67711e-08	86	78.8312	4939	4755	185	44019389	44019559	0.00034451	134	69.7917	134	69.7917	28	14.5833	Plus	Minus	6175	coatomer subunit zeta-3	F:aspartic-type endopeptidase activity; P:proteolysis	EC:3.4.23	Acting on peptide bonds (peptidases)	-	-	-	-	-	-	-	-	-	-	-	-	-	-	-	-	-	-	-	-	-	-	-	-
Fsp-Ps 5.2_LOD1.5Interval	TRINITY_DN2961_c0_g1_i12	not available	len=6175 path=[0:0-338 4:339-586 5:587-609 6:610-721 11:722-771 12:772-811 16:812-815 17:816-890 19:891-921 22:922-1742 23:1743-1786 24:1787-1851 26:1852-1877 28:1878-2649 29:2650-5168 30:5169-5198 32:5199-5526 34:5527-5577 35:5578-5680 36:5681-6144 37:6145-6174]	2.67711e-08	86	78.8312	4796	4971	176	12918820	12919010	0.000331332	137	69.5431	137	69.5431	27	13.7056	Plus	Plus	6175	coatomer subunit zeta-3	F:aspartic-type endopeptidase activity; P:proteolysis	EC:3.4.23	Acting on peptide bonds (peptidases)	-	-	-	-	-	-	-	-	-	-	-	-	-	-	-	-	-	-	-	-	-	-	-	-
Fsp-Ps 5.2_LOD1.5Interval	TRINITY_DN2961_c0_g1_i12	not available	len=6175 path=[0:0-338 4:339-586 5:587-609 6:610-721 11:722-771 12:772-811 16:812-815 17:816-890 19:891-921 22:922-1742 23:1743-1786 24:1787-1851 26:1852-1877 28:1878-2649 29:2650-5168 30:5169-5198 32:5199-5526 34:5527-5577 35:5578-5680 36:5681-6144 37:6145-6174]	2.67711e-08	86	78.8312	4964	4864	101	29832668	29832768	0.000186374	80	78.4314	80	78.4314	2	1.96078	Plus	Minus	6175	coatomer subunit zeta-3	F:aspartic-type endopeptidase activity; P:proteolysis	EC:3.4.23	Acting on peptide bonds (peptidases)	-	-	-	-	-	-	-	-	-	-	-	-	-	-	-	-	-	-	-	-	-	-	-	-
Fsp-Ps 5.2_LOD1.5Interval	TRINITY_DN2961_c0_g1_i12	not available	len=6175 path=[0:0-338 4:339-586 5:587-609 6:610-721 11:722-771 12:772-811 16:812-815 17:816-890 19:891-921 22:922-1742 23:1743-1786 24:1787-1851 26:1852-1877 28:1878-2649 29:2650-5168 30:5169-5198 32:5199-5526 34:5527-5577 35:5578-5680 36:5681-6144 37:6145-6174]	9.34404e-08	84	77.0278	4	178	175	6943595	6943768	0.000329449	130	71.4286	130	71.4286	15	8.24176	Plus	Plus	6175	coatomer subunit zeta-3	F:aspartic-type endopeptidase activity; P:proteolysis	EC:3.4.23	Acting on peptide bonds (peptidases)	-	-	-	-	-	-	-	-	-	-	-	-	-	-	-	-	-	-	-	-	-	-	-	-
Fsp-Ps 5.2_LOD1.5Interval	TRINITY_DN2961_c0_g1_i12	not available	len=6175 path=[0:0-338 4:339-586 5:587-609 6:610-721 11:722-771 12:772-811 16:812-815 17:816-890 19:891-921 22:922-1742 23:1743-1786 24:1787-1851 26:1852-1877 28:1878-2649 29:2650-5168 30:5169-5198 32:5199-5526 34:5527-5577 35:5578-5680 36:5681-6144 37:6145-6174]	9.34404e-08	84	77.0278	120	4	117	33875267	33875379	0.000216495	93	77.5	93	77.5	10	8.33333	Plus	Minus	6175	coatomer subunit zeta-3	F:aspartic-type endopeptidase activity; P:proteolysis	EC:3.4.23	Acting on peptide bonds (peptidases)	-	-	-	-	-	-	-	-	-	-	-	-	-	-	-	-	-	-	-	-	-	-	-	-
Fsp-Ps 5.2_LOD1.5Interval	TRINITY_DN2961_c0_g1_i12	not available	len=6175 path=[0:0-338 4:339-586 5:587-609 6:610-721 11:722-771 12:772-811 16:812-815 17:816-890 19:891-921 22:922-1742 23:1743-1786 24:1787-1851 26:1852-1877 28:1878-2649 29:2650-5168 30:5169-5198 32:5199-5526 34:5527-5577 35:5578-5680 36:5681-6144 37:6145-6174]	9.34404e-08	84	77.0278	4	63	60	31429660	31429719	0.000112954	53	88.3333	53	88.3333	0	0	Plus	Plus	6175	coatomer subunit zeta-3	F:aspartic-type endopeptidase activity; P:proteolysis	EC:3.4.23	Acting on peptide bonds (peptidases)	-	-	-	-	-	-	-	-	-	-	-	-	-	-	-	-	-	-	-	-	-	-	-	-
Fsp-Ps 5.2_LOD1.5Interval	TRINITY_DN2961_c0_g1_i12	not available	len=6175 path=[0:0-338 4:339-586 5:587-609 6:610-721 11:722-771 12:772-811 16:812-815 17:816-890 19:891-921 22:922-1742 23:1743-1786 24:1787-1851 26:1852-1877 28:1878-2649 29:2650-5168 30:5169-5198 32:5199-5526 34:5527-5577 35:5578-5680 36:5681-6144 37:6145-6174]	9.34404e-08	84	77.0278	4	60	57	9656505	9656561	0.000107306	51	89.4737	51	89.4737	0	0	Plus	Plus	6175	coatomer subunit zeta-3	F:aspartic-type endopeptidase activity; P:proteolysis	EC:3.4.23	Acting on peptide bonds (peptidases)	-	-	-	-	-	-	-	-	-	-	-	-	-	-	-	-	-	-	-	-	-	-	-	-
Fsp-Ps 5.2_LOD1.5Interval	TRINITY_DN2961_c0_g1_i12	not available	len=6175 path=[0:0-338 4:339-586 5:587-609 6:610-721 11:722-771 12:772-811 16:812-815 17:816-890 19:891-921 22:922-1742 23:1743-1786 24:1787-1851 26:1852-1877 28:1878-2649 29:2650-5168 30:5169-5198 32:5199-5526 34:5527-5577 35:5578-5680 36:5681-6144 37:6145-6174]	9.34404e-08	84	77.0278	838	755	84	2685256	2685337	0.00015437	68	80.9524	68	80.9524	2	2.38095	Plus	Minus	6175	coatomer subunit zeta-3	F:aspartic-type endopeptidase activity; P:proteolysis	EC:3.4.23	Acting on peptide bonds (peptidases)	-	-	-	-	-	-	-	-	-	-	-	-	-	-	-	-	-	-	-	-	-	-	-	-
Fsp-Ps 5.2_LOD1.5Interval	TRINITY_DN2961_c0_g1_i12	not available	len=6175 path=[0:0-338 4:339-586 5:587-609 6:610-721 11:722-771 12:772-811 16:812-815 17:816-890 19:891-921 22:922-1742 23:1743-1786 24:1787-1851 26:1852-1877 28:1878-2649 29:2650-5168 30:5169-5198 32:5199-5526 34:5527-5577 35:5578-5680 36:5681-6144 37:6145-6174]	9.34404e-08	84	77.0278	819	904	86	46655054	46655140	0.000161901	70	80.4598	70	80.4598	1	1.14943	Plus	Plus	6175	coatomer subunit zeta-3	F:aspartic-type endopeptidase activity; P:proteolysis	EC:3.4.23	Acting on peptide bonds (peptidases)	-	-	-	-	-	-	-	-	-	-	-	-	-	-	-	-	-	-	-	-	-	-	-	-
Fsp-Ps 5.2_LOD1.5Interval	TRINITY_DN2961_c0_g1_i12	not available	len=6175 path=[0:0-338 4:339-586 5:587-609 6:610-721 11:722-771 12:772-811 16:812-815 17:816-890 19:891-921 22:922-1742 23:1743-1786 24:1787-1851 26:1852-1877 28:1878-2649 29:2650-5168 30:5169-5198 32:5199-5526 34:5527-5577 35:5578-5680 36:5681-6144 37:6145-6174]	9.34404e-08	84	77.0278	901	850	52	24473685	24473735	9.41283e-05	49	94.2308	49	94.2308	1	1.92308	Plus	Minus	6175	coatomer subunit zeta-3	F:aspartic-type endopeptidase activity; P:proteolysis	EC:3.4.23	Acting on peptide bonds (peptidases)	-	-	-	-	-	-	-	-	-	-	-	-	-	-	-	-	-	-	-	-	-	-	-	-
Fsp-Ps 5.2_LOD1.5Interval	TRINITY_DN2961_c0_g1_i12	not available	len=6175 path=[0:0-338 4:339-586 5:587-609 6:610-721 11:722-771 12:772-811 16:812-815 17:816-890 19:891-921 22:922-1742 23:1743-1786 24:1787-1851 26:1852-1877 28:1878-2649 29:2650-5168 30:5169-5198 32:5199-5526 34:5527-5577 35:5578-5680 36:5681-6144 37:6145-6174]	9.34404e-08	84	77.0278	3269	3429	161	24779659	24779819	0.000303093	117	71.7791	117	71.7791	4	2.45399	Plus	Plus	6175	coatomer subunit zeta-3	F:aspartic-type endopeptidase activity; P:proteolysis	EC:3.4.23	Acting on peptide bonds (peptidases)	-	-	-	-	-	-	-	-	-	-	-	-	-	-	-	-	-	-	-	-	-	-	-	-
Fsp-Ps 5.2_LOD1.5Interval	TRINITY_DN2961_c0_g1_i12	not available	len=6175 path=[0:0-338 4:339-586 5:587-609 6:610-721 11:722-771 12:772-811 16:812-815 17:816-890 19:891-921 22:922-1742 23:1743-1786 24:1787-1851 26:1852-1877 28:1878-2649 29:2650-5168 30:5169-5198 32:5199-5526 34:5527-5577 35:5578-5680 36:5681-6144 37:6145-6174]	9.34404e-08	84	77.0278	3687	3272	416	11441825	11442240	0.000779383	277	65.4846	277	65.4846	14	3.30969	Plus	Minus	6175	coatomer subunit zeta-3	F:aspartic-type endopeptidase activity; P:proteolysis	EC:3.4.23	Acting on peptide bonds (peptidases)	-	-	-	-	-	-	-	-	-	-	-	-	-	-	-	-	-	-	-	-	-	-	-	-
Fsp-Ps 5.2_LOD1.5Interval	TRINITY_DN2961_c0_g1_i12	not available	len=6175 path=[0:0-338 4:339-586 5:587-609 6:610-721 11:722-771 12:772-811 16:812-815 17:816-890 19:891-921 22:922-1742 23:1743-1786 24:1787-1851 26:1852-1877 28:1878-2649 29:2650-5168 30:5169-5198 32:5199-5526 34:5527-5577 35:5578-5680 36:5681-6144 37:6145-6174]	9.34404e-08	84	77.0278	3418	3667	250	37996848	37997097	0.000470642	177	69.1406	177	69.1406	12	4.6875	Plus	Plus	6175	coatomer subunit zeta-3	F:aspartic-type endopeptidase activity; P:proteolysis	EC:3.4.23	Acting on peptide bonds (peptidases)	-	-	-	-	-	-	-	-	-	-	-	-	-	-	-	-	-	-	-	-	-	-	-	-
Fsp-Ps 5.2_LOD1.5Interval	TRINITY_DN2961_c0_g1_i12	not available	len=6175 path=[0:0-338 4:339-586 5:587-609 6:610-721 11:722-771 12:772-811 16:812-815 17:816-890 19:891-921 22:922-1742 23:1743-1786 24:1787-1851 26:1852-1877 28:1878-2649 29:2650-5168 30:5169-5198 32:5199-5526 34:5527-5577 35:5578-5680 36:5681-6144 37:6145-6174]	9.34404e-08	84	77.0278	3667	3494	174	8648698	8648871	0.000323801	128	71.9101	128	71.9101	8	4.49438	Plus	Minus	6175	coatomer subunit zeta-3	F:aspartic-type endopeptidase activity; P:proteolysis	EC:3.4.23	Acting on peptide bonds (peptidases)	-	-	-	-	-	-	-	-	-	-	-	-	-	-	-	-	-	-	-	-	-	-	-	-
Fsp-Ps 5.2_LOD1.5Interval	TRINITY_DN2961_c0_g1_i12	not available	len=6175 path=[0:0-338 4:339-586 5:587-609 6:610-721 11:722-771 12:772-811 16:812-815 17:816-890 19:891-921 22:922-1742 23:1743-1786 24:1787-1851 26:1852-1877 28:1878-2649 29:2650-5168 30:5169-5198 32:5199-5526 34:5527-5577 35:5578-5680 36:5681-6144 37:6145-6174]	9.34404e-08	84	77.0278	3494	3621	128	51239180	51239307	0.000240969	98	75.3846	98	75.3846	4	3.07692	Plus	Plus	6175	coatomer subunit zeta-3	F:aspartic-type endopeptidase activity; P:proteolysis	EC:3.4.23	Acting on peptide bonds (peptidases)	-	-	-	-	-	-	-	-	-	-	-	-	-	-	-	-	-	-	-	-	-	-	-	-
Fsp-Ps 5.2_LOD1.5Interval	TRINITY_DN2961_c0_g1_i12	not available	len=6175 path=[0:0-338 4:339-586 5:587-609 6:610-721 11:722-771 12:772-811 16:812-815 17:816-890 19:891-921 22:922-1742 23:1743-1786 24:1787-1851 26:1852-1877 28:1878-2649 29:2650-5168 30:5169-5198 32:5199-5526 34:5527-5577 35:5578-5680 36:5681-6144 37:6145-6174]	9.34404e-08	84	77.0278	4428	4181	248	49145307	49145556	0.000463111	171	67.5889	171	67.5889	8	3.16206	Plus	Minus	6175	coatomer subunit zeta-3	F:aspartic-type endopeptidase activity; P:proteolysis	EC:3.4.23	Acting on peptide bonds (peptidases)	-	-	-	-	-	-	-	-	-	-	-	-	-	-	-	-	-	-	-	-	-	-	-	-
Fsp-Ps 5.2_LOD1.5Interval	TRINITY_DN2961_c0_g1_i12	not available	len=6175 path=[0:0-338 4:339-586 5:587-609 6:610-721 11:722-771 12:772-811 16:812-815 17:816-890 19:891-921 22:922-1742 23:1743-1786 24:1787-1851 26:1852-1877 28:1878-2649 29:2650-5168 30:5169-5198 32:5199-5526 34:5527-5577 35:5578-5680 36:5681-6144 37:6145-6174]	9.34404e-08	84	77.0278	4849	4659	191	10553364	10553533	0.000355805	137	70.2564	137	70.2564	29	14.8718	Plus	Minus	6175	coatomer subunit zeta-3	F:aspartic-type endopeptidase activity; P:proteolysis	EC:3.4.23	Acting on peptide bonds (peptidases)	-	-	-	-	-	-	-	-	-	-	-	-	-	-	-	-	-	-	-	-	-	-	-	-
Fsp-Ps 5.2_LOD1.5Interval	TRINITY_DN2961_c0_g1_i12	not available	len=6175 path=[0:0-338 4:339-586 5:587-609 6:610-721 11:722-771 12:772-811 16:812-815 17:816-890 19:891-921 22:922-1742 23:1743-1786 24:1787-1851 26:1852-1877 28:1878-2649 29:2650-5168 30:5169-5198 32:5199-5526 34:5527-5577 35:5578-5680 36:5681-6144 37:6145-6174]	9.34404e-08	84	77.0278	4971	4740	232	1839603	1839813	0.00043299	167	68.7243	167	68.7243	43	17.6955	Plus	Minus	6175	coatomer subunit zeta-3	F:aspartic-type endopeptidase activity; P:proteolysis	EC:3.4.23	Acting on peptide bonds (peptidases)	-	-	-	-	-	-	-	-	-	-	-	-	-	-	-	-	-	-	-	-	-	-	-	-
Fsp-Ps 5.2_LOD1.5Interval	TRINITY_DN2961_c0_g1_i12	not available	len=6175 path=[0:0-338 4:339-586 5:587-609 6:610-721 11:722-771 12:772-811 16:812-815 17:816-890 19:891-921 22:922-1742 23:1743-1786 24:1787-1851 26:1852-1877 28:1878-2649 29:2650-5168 30:5169-5198 32:5199-5526 34:5527-5577 35:5578-5680 36:5681-6144 37:6145-6174]	9.34404e-08	84	77.0278	4964	4740	225	17770627	17770877	0.000419812	169	66.5354	169	66.5354	32	12.5984	Plus	Minus	6175	coatomer subunit zeta-3	F:aspartic-type endopeptidase activity; P:proteolysis	EC:3.4.23	Acting on peptide bonds (peptidases)	-	-	-	-	-	-	-	-	-	-	-	-	-	-	-	-	-	-	-	-	-	-	-	-
Fsp-Ps 5.2_LOD1.5Interval	TRINITY_DN2961_c0_g1_i12	not available	len=6175 path=[0:0-338 4:339-586 5:587-609 6:610-721 11:722-771 12:772-811 16:812-815 17:816-890 19:891-921 22:922-1742 23:1743-1786 24:1787-1851 26:1852-1877 28:1878-2649 29:2650-5168 30:5169-5198 32:5199-5526 34:5527-5577 35:5578-5680 36:5681-6144 37:6145-6174]	9.34404e-08	84	77.0278	4830	4746	85	52804182	52804265	0.000156253	71	82.5581	71	82.5581	3	3.48837	Plus	Minus	6175	coatomer subunit zeta-3	F:aspartic-type endopeptidase activity; P:proteolysis	EC:3.4.23	Acting on peptide bonds (peptidases)	-	-	-	-	-	-	-	-	-	-	-	-	-	-	-	-	-	-	-	-	-	-	-	-
Fsp-Ps 5.2_LOD1.5Interval	TRINITY_DN2961_c0_g1_i12	not available	len=6175 path=[0:0-338 4:339-586 5:587-609 6:610-721 11:722-771 12:772-811 16:812-815 17:816-890 19:891-921 22:922-1742 23:1743-1786 24:1787-1851 26:1852-1877 28:1878-2649 29:2650-5168 30:5169-5198 32:5199-5526 34:5527-5577 35:5578-5680 36:5681-6144 37:6145-6174]	9.34404e-08	84	77.0278	4796	4932	137	28393148	28393284	0.000257912	106	74.6479	106	74.6479	10	7.04225	Plus	Plus	6175	coatomer subunit zeta-3	F:aspartic-type endopeptidase activity; P:proteolysis	EC:3.4.23	Acting on peptide bonds (peptidases)	-	-	-	-	-	-	-	-	-	-	-	-	-	-	-	-	-	-	-	-	-	-	-	-
Fsp-Ps 5.2_LOD1.5Interval	TRINITY_DN2961_c0_g1_i12	not available	len=6175 path=[0:0-338 4:339-586 5:587-609 6:610-721 11:722-771 12:772-811 16:812-815 17:816-890 19:891-921 22:922-1742 23:1743-1786 24:1787-1851 26:1852-1877 28:1878-2649 29:2650-5168 30:5169-5198 32:5199-5526 34:5527-5577 35:5578-5680 36:5681-6144 37:6145-6174]	9.34404e-08	84	77.0278	4971	4802	170	25953716	25953866	0.000316271	121	69.5402	121	69.5402	27	15.5172	Plus	Minus	6175	coatomer subunit zeta-3	F:aspartic-type endopeptidase activity; P:proteolysis	EC:3.4.23	Acting on peptide bonds (peptidases)	-	-	-	-	-	-	-	-	-	-	-	-	-	-	-	-	-	-	-	-	-	-	-	-
Fsp-Ps 5.2_LOD1.5Interval	TRINITY_DN2961_c0_g1_i12	not available	len=6175 path=[0:0-338 4:339-586 5:587-609 6:610-721 11:722-771 12:772-811 16:812-815 17:816-890 19:891-921 22:922-1742 23:1743-1786 24:1787-1851 26:1852-1877 28:1878-2649 29:2650-5168 30:5169-5198 32:5199-5526 34:5527-5577 35:5578-5680 36:5681-6144 37:6145-6174]	9.34404e-08	84	77.0278	4975	4864	112	29654336	29654449	0.000207082	87	75.6522	87	75.6522	4	3.47826	Plus	Minus	6175	coatomer subunit zeta-3	F:aspartic-type endopeptidase activity; P:proteolysis	EC:3.4.23	Acting on peptide bonds (peptidases)	-	-	-	-	-	-	-	-	-	-	-	-	-	-	-	-	-	-	-	-	-	-	-	-
Fsp-Ps 5.2_LOD1.5Interval	TRINITY_DN2961_c0_g1_i12	not available	len=6175 path=[0:0-338 4:339-586 5:587-609 6:610-721 11:722-771 12:772-811 16:812-815 17:816-890 19:891-921 22:922-1742 23:1743-1786 24:1787-1851 26:1852-1877 28:1878-2649 29:2650-5168 30:5169-5198 32:5199-5526 34:5527-5577 35:5578-5680 36:5681-6144 37:6145-6174]	9.34404e-08	84	77.0278	4864	4939	76	24719182	24719258	0.000143075	65	83.3333	65	83.3333	3	3.84615	Plus	Plus	6175	coatomer subunit zeta-3	F:aspartic-type endopeptidase activity; P:proteolysis	EC:3.4.23	Acting on peptide bonds (peptidases)	-	-	-	-	-	-	-	-	-	-	-	-	-	-	-	-	-	-	-	-	-	-	-	-
Fsp-Ps 5.2_LOD1.5Interval	TRINITY_DN2961_c0_g1_i12	not available	len=6175 path=[0:0-338 4:339-586 5:587-609 6:610-721 11:722-771 12:772-811 16:812-815 17:816-890 19:891-921 22:922-1742 23:1743-1786 24:1787-1851 26:1852-1877 28:1878-2649 29:2650-5168 30:5169-5198 32:5199-5526 34:5527-5577 35:5578-5680 36:5681-6144 37:6145-6174]	9.34404e-08	84	77.0278	4865	4974	110	12054782	12054893	0.000207082	86	76.1062	86	76.1062	4	3.53982	Plus	Plus	6175	coatomer subunit zeta-3	F:aspartic-type endopeptidase activity; P:proteolysis	EC:3.4.23	Acting on peptide bonds (peptidases)	-	-	-	-	-	-	-	-	-	-	-	-	-	-	-	-	-	-	-	-	-	-	-	-
Fsp-Ps 5.2_LOD1.5Interval	TRINITY_DN2961_c0_g1_i12	not available	len=6175 path=[0:0-338 4:339-586 5:587-609 6:610-721 11:722-771 12:772-811 16:812-815 17:816-890 19:891-921 22:922-1742 23:1743-1786 24:1787-1851 26:1852-1877 28:1878-2649 29:2650-5168 30:5169-5198 32:5199-5526 34:5527-5577 35:5578-5680 36:5681-6144 37:6145-6174]	3.26139e-07	82	75.2244	178	4	175	25350093	25350264	0.000325684	130	71.8232	130	71.8232	15	8.28729	Plus	Minus	6175	coatomer subunit zeta-3	F:aspartic-type endopeptidase activity; P:proteolysis	EC:3.4.23	Acting on peptide bonds (peptidases)	-	-	-	-	-	-	-	-	-	-	-	-	-	-	-	-	-	-	-	-	-	-	-	-
Fsp-Ps 5.2_LOD1.5Interval	TRINITY_DN2961_c0_g1_i12	not available	len=6175 path=[0:0-338 4:339-586 5:587-609 6:610-721 11:722-771 12:772-811 16:812-815 17:816-890 19:891-921 22:922-1742 23:1743-1786 24:1787-1851 26:1852-1877 28:1878-2649 29:2650-5168 30:5169-5198 32:5199-5526 34:5527-5577 35:5578-5680 36:5681-6144 37:6145-6174]	3.26139e-07	82	75.2244	168	4	165	30908590	30908748	0.000306858	120	71.4286	120	71.4286	12	7.14286	Plus	Minus	6175	coatomer subunit zeta-3	F:aspartic-type endopeptidase activity; P:proteolysis	EC:3.4.23	Acting on peptide bonds (peptidases)	-	-	-	-	-	-	-	-	-	-	-	-	-	-	-	-	-	-	-	-	-	-	-	-
Fsp-Ps 5.2_LOD1.5Interval	TRINITY_DN2961_c0_g1_i12	not available	len=6175 path=[0:0-338 4:339-586 5:587-609 6:610-721 11:722-771 12:772-811 16:812-815 17:816-890 19:891-921 22:922-1742 23:1743-1786 24:1787-1851 26:1852-1877 28:1878-2649 29:2650-5168 30:5169-5198 32:5199-5526 34:5527-5577 35:5578-5680 36:5681-6144 37:6145-6174]	3.26139e-07	82	75.2244	165	4	162	39690422	39690576	0.000301211	118	71.5152	118	71.5152	13	7.87879	Plus	Minus	6175	coatomer subunit zeta-3	F:aspartic-type endopeptidase activity; P:proteolysis	EC:3.4.23	Acting on peptide bonds (peptidases)	-	-	-	-	-	-	-	-	-	-	-	-	-	-	-	-	-	-	-	-	-	-	-	-
Fsp-Ps 5.2_LOD1.5Interval	TRINITY_DN2961_c0_g1_i12	not available	len=6175 path=[0:0-338 4:339-586 5:587-609 6:610-721 11:722-771 12:772-811 16:812-815 17:816-890 19:891-921 22:922-1742 23:1743-1786 24:1787-1851 26:1852-1877 28:1878-2649 29:2650-5168 30:5169-5198 32:5199-5526 34:5527-5577 35:5578-5680 36:5681-6144 37:6145-6174]	3.26139e-07	82	75.2244	26	204	179	34171448	34171621	0.000336979	133	72.2826	133	72.2826	15	8.15217	Plus	Plus	6175	coatomer subunit zeta-3	F:aspartic-type endopeptidase activity; P:proteolysis	EC:3.4.23	Acting on peptide bonds (peptidases)	-	-	-	-	-	-	-	-	-	-	-	-	-	-	-	-	-	-	-	-	-	-	-	-
Fsp-Ps 5.2_LOD1.5Interval	TRINITY_DN2961_c0_g1_i12	not available	len=6175 path=[0:0-338 4:339-586 5:587-609 6:610-721 11:722-771 12:772-811 16:812-815 17:816-890 19:891-921 22:922-1742 23:1743-1786 24:1787-1851 26:1852-1877 28:1878-2649 29:2650-5168 30:5169-5198 32:5199-5526 34:5527-5577 35:5578-5680 36:5681-6144 37:6145-6174]	3.26139e-07	82	75.2244	2592	2798	207	43410769	43410965	0.000389691	155	72.77	155	72.77	22	10.3286	Plus	Plus	6175	coatomer subunit zeta-3	F:aspartic-type endopeptidase activity; P:proteolysis	EC:3.4.23	Acting on peptide bonds (peptidases)	-	-	-	-	-	-	-	-	-	-	-	-	-	-	-	-	-	-	-	-	-	-	-	-
Fsp-Ps 5.2_LOD1.5Interval	TRINITY_DN2961_c0_g1_i12	not available	len=6175 path=[0:0-338 4:339-586 5:587-609 6:610-721 11:722-771 12:772-811 16:812-815 17:816-890 19:891-921 22:922-1742 23:1743-1786 24:1787-1851 26:1852-1877 28:1878-2649 29:2650-5168 30:5169-5198 32:5199-5526 34:5527-5577 35:5578-5680 36:5681-6144 37:6145-6174]	3.26139e-07	82	75.2244	2894	2746	149	7021739	7021887	0.000276737	106	71.1409	106	71.1409	0	0	Plus	Minus	6175	coatomer subunit zeta-3	F:aspartic-type endopeptidase activity; P:proteolysis	EC:3.4.23	Acting on peptide bonds (peptidases)	-	-	-	-	-	-	-	-	-	-	-	-	-	-	-	-	-	-	-	-	-	-	-	-
Fsp-Ps 5.2_LOD1.5Interval	TRINITY_DN2961_c0_g1_i12	not available	len=6175 path=[0:0-338 4:339-586 5:587-609 6:610-721 11:722-771 12:772-811 16:812-815 17:816-890 19:891-921 22:922-1742 23:1743-1786 24:1787-1851 26:1852-1877 28:1878-2649 29:2650-5168 30:5169-5198 32:5199-5526 34:5527-5577 35:5578-5680 36:5681-6144 37:6145-6174]	3.26139e-07	82	75.2244	3630	3370	261	48760371	48760631	0.000487585	181	68.3019	181	68.3019	8	3.01887	Plus	Minus	6175	coatomer subunit zeta-3	F:aspartic-type endopeptidase activity; P:proteolysis	EC:3.4.23	Acting on peptide bonds (peptidases)	-	-	-	-	-	-	-	-	-	-	-	-	-	-	-	-	-	-	-	-	-	-	-	-
Fsp-Ps 5.2_LOD1.5Interval	TRINITY_DN2961_c0_g1_i12	not available	len=6175 path=[0:0-338 4:339-586 5:587-609 6:610-721 11:722-771 12:772-811 16:812-815 17:816-890 19:891-921 22:922-1742 23:1743-1786 24:1787-1851 26:1852-1877 28:1878-2649 29:2650-5168 30:5169-5198 32:5199-5526 34:5527-5577 35:5578-5680 36:5681-6144 37:6145-6174]	3.26139e-07	82	75.2244	3714	3452	263	31145841	31146103	0.00049135	181	68.0451	181	68.0451	6	2.25564	Plus	Minus	6175	coatomer subunit zeta-3	F:aspartic-type endopeptidase activity; P:proteolysis	EC:3.4.23	Acting on peptide bonds (peptidases)	-	-	-	-	-	-	-	-	-	-	-	-	-	-	-	-	-	-	-	-	-	-	-	-
Fsp-Ps 5.2_LOD1.5Interval	TRINITY_DN2961_c0_g1_i12	not available	len=6175 path=[0:0-338 4:339-586 5:587-609 6:610-721 11:722-771 12:772-811 16:812-815 17:816-890 19:891-921 22:922-1742 23:1743-1786 24:1787-1851 26:1852-1877 28:1878-2649 29:2650-5168 30:5169-5198 32:5199-5526 34:5527-5577 35:5578-5680 36:5681-6144 37:6145-6174]	3.26139e-07	82	75.2244	3667	3494	174	28738705	28738878	0.000323801	129	72.067	129	72.067	10	5.58659	Plus	Minus	6175	coatomer subunit zeta-3	F:aspartic-type endopeptidase activity; P:proteolysis	EC:3.4.23	Acting on peptide bonds (peptidases)	-	-	-	-	-	-	-	-	-	-	-	-	-	-	-	-	-	-	-	-	-	-	-	-
Fsp-Ps 5.2_LOD1.5Interval	TRINITY_DN2961_c0_g1_i12	not available	len=6175 path=[0:0-338 4:339-586 5:587-609 6:610-721 11:722-771 12:772-811 16:812-815 17:816-890 19:891-921 22:922-1742 23:1743-1786 24:1787-1851 26:1852-1877 28:1878-2649 29:2650-5168 30:5169-5198 32:5199-5526 34:5527-5577 35:5578-5680 36:5681-6144 37:6145-6174]	3.26139e-07	82	75.2244	3494	3630	137	17920680	17920816	0.000257912	101	73.1884	101	73.1884	2	1.44928	Plus	Plus	6175	coatomer subunit zeta-3	F:aspartic-type endopeptidase activity; P:proteolysis	EC:3.4.23	Acting on peptide bonds (peptidases)	-	-	-	-	-	-	-	-	-	-	-	-	-	-	-	-	-	-	-	-	-	-	-	-
Fsp-Ps 5.2_LOD1.5Interval	TRINITY_DN2961_c0_g1_i12	not available	len=6175 path=[0:0-338 4:339-586 5:587-609 6:610-721 11:722-771 12:772-811 16:812-815 17:816-890 19:891-921 22:922-1742 23:1743-1786 24:1787-1851 26:1852-1877 28:1878-2649 29:2650-5168 30:5169-5198 32:5199-5526 34:5527-5577 35:5578-5680 36:5681-6144 37:6145-6174]	3.26139e-07	82	75.2244	4055	4260	206	29778902	29779107	0.000387809	140	67.9612	140	67.9612	0	0	Plus	Plus	6175	coatomer subunit zeta-3	F:aspartic-type endopeptidase activity; P:proteolysis	EC:3.4.23	Acting on peptide bonds (peptidases)	-	-	-	-	-	-	-	-	-	-	-	-	-	-	-	-	-	-	-	-	-	-	-	-
Fsp-Ps 5.2_LOD1.5Interval	TRINITY_DN2961_c0_g1_i12	not available	len=6175 path=[0:0-338 4:339-586 5:587-609 6:610-721 11:722-771 12:772-811 16:812-815 17:816-890 19:891-921 22:922-1742 23:1743-1786 24:1787-1851 26:1852-1877 28:1878-2649 29:2650-5168 30:5169-5198 32:5199-5526 34:5527-5577 35:5578-5680 36:5681-6144 37:6145-6174]	3.26139e-07	82	75.2244	4057	4383	327	33354215	33354544	0.000615599	222	66.2687	222	66.2687	13	3.8806	Plus	Plus	6175	coatomer subunit zeta-3	F:aspartic-type endopeptidase activity; P:proteolysis	EC:3.4.23	Acting on peptide bonds (peptidases)	-	-	-	-	-	-	-	-	-	-	-	-	-	-	-	-	-	-	-	-	-	-	-	-
Fsp-Ps 5.2_LOD1.5Interval	TRINITY_DN2961_c0_g1_i12	not available	len=6175 path=[0:0-338 4:339-586 5:587-609 6:610-721 11:722-771 12:772-811 16:812-815 17:816-890 19:891-921 22:922-1742 23:1743-1786 24:1787-1851 26:1852-1877 28:1878-2649 29:2650-5168 30:5169-5198 32:5199-5526 34:5527-5577 35:5578-5680 36:5681-6144 37:6145-6174]	3.26139e-07	82	75.2244	4254	4061	194	25346926	25347119	0.000361453	138	69	138	69	12	6	Plus	Minus	6175	coatomer subunit zeta-3	F:aspartic-type endopeptidase activity; P:proteolysis	EC:3.4.23	Acting on peptide bonds (peptidases)	-	-	-	-	-	-	-	-	-	-	-	-	-	-	-	-	-	-	-	-	-	-	-	-
Fsp-Ps 5.2_LOD1.5Interval	TRINITY_DN2961_c0_g1_i12	not available	len=6175 path=[0:0-338 4:339-586 5:587-609 6:610-721 11:722-771 12:772-811 16:812-815 17:816-890 19:891-921 22:922-1742 23:1743-1786 24:1787-1851 26:1852-1877 28:1878-2649 29:2650-5168 30:5169-5198 32:5199-5526 34:5527-5577 35:5578-5680 36:5681-6144 37:6145-6174]	3.26139e-07	82	75.2244	4181	4480	300	34451039	34451341	0.00056477	203	66.5574	203	66.5574	7	2.29508	Plus	Plus	6175	coatomer subunit zeta-3	F:aspartic-type endopeptidase activity; P:proteolysis	EC:3.4.23	Acting on peptide bonds (peptidases)	-	-	-	-	-	-	-	-	-	-	-	-	-	-	-	-	-	-	-	-	-	-	-	-
Fsp-Ps 5.2_LOD1.5Interval	TRINITY_DN2961_c0_g1_i12	not available	len=6175 path=[0:0-338 4:339-586 5:587-609 6:610-721 11:722-771 12:772-811 16:812-815 17:816-890 19:891-921 22:922-1742 23:1743-1786 24:1787-1851 26:1852-1877 28:1878-2649 29:2650-5168 30:5169-5198 32:5199-5526 34:5527-5577 35:5578-5680 36:5681-6144 37:6145-6174]	3.26139e-07	82	75.2244	4181	4395	215	22224742	22224959	0.000404752	150	68.1818	150	68.1818	7	3.18182	Plus	Plus	6175	coatomer subunit zeta-3	F:aspartic-type endopeptidase activity; P:proteolysis	EC:3.4.23	Acting on peptide bonds (peptidases)	-	-	-	-	-	-	-	-	-	-	-	-	-	-	-	-	-	-	-	-	-	-	-	-
Fsp-Ps 5.2_LOD1.5Interval	TRINITY_DN2961_c0_g1_i12	not available	len=6175 path=[0:0-338 4:339-586 5:587-609 6:610-721 11:722-771 12:772-811 16:812-815 17:816-890 19:891-921 22:922-1742 23:1743-1786 24:1787-1851 26:1852-1877 28:1878-2649 29:2650-5168 30:5169-5198 32:5199-5526 34:5527-5577 35:5578-5680 36:5681-6144 37:6145-6174]	3.26139e-07	82	75.2244	4383	4181	203	35660134	35660339	0.000378396	143	68.75	143	68.75	7	3.36538	Plus	Minus	6175	coatomer subunit zeta-3	F:aspartic-type endopeptidase activity; P:proteolysis	EC:3.4.23	Acting on peptide bonds (peptidases)	-	-	-	-	-	-	-	-	-	-	-	-	-	-	-	-	-	-	-	-	-	-	-	-
Fsp-Ps 5.2_LOD1.5Interval	TRINITY_DN2961_c0_g1_i12	not available	len=6175 path=[0:0-338 4:339-586 5:587-609 6:610-721 11:722-771 12:772-811 16:812-815 17:816-890 19:891-921 22:922-1742 23:1743-1786 24:1787-1851 26:1852-1877 28:1878-2649 29:2650-5168 30:5169-5198 32:5199-5526 34:5527-5577 35:5578-5680 36:5681-6144 37:6145-6174]	3.26139e-07	82	75.2244	4787	4659	129	29649629	29649762	0.000239086	103	74.1007	103	74.1007	15	10.7914	Plus	Minus	6175	coatomer subunit zeta-3	F:aspartic-type endopeptidase activity; P:proteolysis	EC:3.4.23	Acting on peptide bonds (peptidases)	-	-	-	-	-	-	-	-	-	-	-	-	-	-	-	-	-	-	-	-	-	-	-	-
Fsp-Ps 5.2_LOD1.5Interval	TRINITY_DN2961_c0_g1_i12	not available	len=6175 path=[0:0-338 4:339-586 5:587-609 6:610-721 11:722-771 12:772-811 16:812-815 17:816-890 19:891-921 22:922-1742 23:1743-1786 24:1787-1851 26:1852-1877 28:1878-2649 29:2650-5168 30:5169-5198 32:5199-5526 34:5527-5577 35:5578-5680 36:5681-6144 37:6145-6174]	3.26139e-07	82	75.2244	4659	4787	129	29832753	29832884	0.000242851	102	75	102	75	11	8.08824	Plus	Plus	6175	coatomer subunit zeta-3	F:aspartic-type endopeptidase activity; P:proteolysis	EC:3.4.23	Acting on peptide bonds (peptidases)	-	-	-	-	-	-	-	-	-	-	-	-	-	-	-	-	-	-	-	-	-	-	-	-
Fsp-Ps 5.2_LOD1.5Interval	TRINITY_DN2961_c0_g1_i12	not available	len=6175 path=[0:0-338 4:339-586 5:587-609 6:610-721 11:722-771 12:772-811 16:812-815 17:816-890 19:891-921 22:922-1742 23:1743-1786 24:1787-1851 26:1852-1877 28:1878-2649 29:2650-5168 30:5169-5198 32:5199-5526 34:5527-5577 35:5578-5680 36:5681-6144 37:6145-6174]	3.26139e-07	82	75.2244	4849	4728	122	6660427	6660542	0.000225908	95	76.6129	95	76.6129	10	8.06452	Plus	Minus	6175	coatomer subunit zeta-3	F:aspartic-type endopeptidase activity; P:proteolysis	EC:3.4.23	Acting on peptide bonds (peptidases)	-	-	-	-	-	-	-	-	-	-	-	-	-	-	-	-	-	-	-	-	-	-	-	-
Fsp-Ps 5.2_LOD1.5Interval	TRINITY_DN2961_c0_g1_i12	not available	len=6175 path=[0:0-338 4:339-586 5:587-609 6:610-721 11:722-771 12:772-811 16:812-815 17:816-890 19:891-921 22:922-1742 23:1743-1786 24:1787-1851 26:1852-1877 28:1878-2649 29:2650-5168 30:5169-5198 32:5199-5526 34:5527-5577 35:5578-5680 36:5681-6144 37:6145-6174]	3.26139e-07	82	75.2244	4975	4740	236	43764963	43765181	0.000440521	169	68.1452	169	68.1452	41	16.5323	Plus	Minus	6175	coatomer subunit zeta-3	F:aspartic-type endopeptidase activity; P:proteolysis	EC:3.4.23	Acting on peptide bonds (peptidases)	-	-	-	-	-	-	-	-	-	-	-	-	-	-	-	-	-	-	-	-	-	-	-	-
Fsp-Ps 5.2_LOD1.5Interval	TRINITY_DN2961_c0_g1_i12	not available	len=6175 path=[0:0-338 4:339-586 5:587-609 6:610-721 11:722-771 12:772-811 16:812-815 17:816-890 19:891-921 22:922-1742 23:1743-1786 24:1787-1851 26:1852-1877 28:1878-2649 29:2650-5168 30:5169-5198 32:5199-5526 34:5527-5577 35:5578-5680 36:5681-6144 37:6145-6174]	3.26139e-07	82	75.2244	4857	4740	118	49340561	49340672	0.000218378	88	74.5763	88	74.5763	6	5.08475	Plus	Minus	6175	coatomer subunit zeta-3	F:aspartic-type endopeptidase activity; P:proteolysis	EC:3.4.23	Acting on peptide bonds (peptidases)	-	-	-	-	-	-	-	-	-	-	-	-	-	-	-	-	-	-	-	-	-	-	-	-
Fsp-Ps 5.2_LOD1.5Interval	TRINITY_DN2961_c0_g1_i12	not available	len=6175 path=[0:0-338 4:339-586 5:587-609 6:610-721 11:722-771 12:772-811 16:812-815 17:816-890 19:891-921 22:922-1742 23:1743-1786 24:1787-1851 26:1852-1877 28:1878-2649 29:2650-5168 30:5169-5198 32:5199-5526 34:5527-5577 35:5578-5680 36:5681-6144 37:6145-6174]	3.26139e-07	82	75.2244	4815	4740	76	29826296	29826373	0.00013931	65	83.3333	65	83.3333	2	2.5641	Plus	Minus	6175	coatomer subunit zeta-3	F:aspartic-type endopeptidase activity; P:proteolysis	EC:3.4.23	Acting on peptide bonds (peptidases)	-	-	-	-	-	-	-	-	-	-	-	-	-	-	-	-	-	-	-	-	-	-	-	-
Fsp-Ps 5.2_LOD1.5Interval	TRINITY_DN2961_c0_g1_i12	not available	len=6175 path=[0:0-338 4:339-586 5:587-609 6:610-721 11:722-771 12:772-811 16:812-815 17:816-890 19:891-921 22:922-1742 23:1743-1786 24:1787-1851 26:1852-1877 28:1878-2649 29:2650-5168 30:5169-5198 32:5199-5526 34:5527-5577 35:5578-5680 36:5681-6144 37:6145-6174]	3.26139e-07	82	75.2244	4863	4960	98	39179720	39179818	0.000184492	78	77.2277	78	77.2277	5	4.9505	Plus	Plus	6175	coatomer subunit zeta-3	F:aspartic-type endopeptidase activity; P:proteolysis	EC:3.4.23	Acting on peptide bonds (peptidases)	-	-	-	-	-	-	-	-	-	-	-	-	-	-	-	-	-	-	-	-	-	-	-	-
Fsp-Ps 5.2_LOD1.5Interval	TRINITY_DN2961_c0_g1_i12	not available	len=6175 path=[0:0-338 4:339-586 5:587-609 6:610-721 11:722-771 12:772-811 16:812-815 17:816-890 19:891-921 22:922-1742 23:1743-1786 24:1787-1851 26:1852-1877 28:1878-2649 29:2650-5168 30:5169-5198 32:5199-5526 34:5527-5577 35:5578-5680 36:5681-6144 37:6145-6174]	3.26139e-07	82	75.2244	4919	4864	56	25953889	25953946	0.000101659	52	89.6552	52	89.6552	2	3.44828	Plus	Minus	6175	coatomer subunit zeta-3	F:aspartic-type endopeptidase activity; P:proteolysis	EC:3.4.23	Acting on peptide bonds (peptidases)	-	-	-	-	-	-	-	-	-	-	-	-	-	-	-	-	-	-	-	-	-	-	-	-
Fsp-Ps 5.2_LOD1.5Interval	TRINITY_DN2961_c0_g1_i12	not available	len=6175 path=[0:0-338 4:339-586 5:587-609 6:610-721 11:722-771 12:772-811 16:812-815 17:816-890 19:891-921 22:922-1742 23:1743-1786 24:1787-1851 26:1852-1877 28:1878-2649 29:2650-5168 30:5169-5198 32:5199-5526 34:5527-5577 35:5578-5680 36:5681-6144 37:6145-6174]	3.26139e-07	82	75.2244	4887	4958	72	43768441	43768512	0.000135545	62	83.7838	62	83.7838	4	5.40541	Plus	Plus	6175	coatomer subunit zeta-3	F:aspartic-type endopeptidase activity; P:proteolysis	EC:3.4.23	Acting on peptide bonds (peptidases)	-	-	-	-	-	-	-	-	-	-	-	-	-	-	-	-	-	-	-	-	-	-	-	-
Fsp-Ps 5.2_LOD1.5Interval	TRINITY_DN2961_c0_g1_i12	not available	len=6175 path=[0:0-338 4:339-586 5:587-609 6:610-721 11:722-771 12:772-811 16:812-815 17:816-890 19:891-921 22:922-1742 23:1743-1786 24:1787-1851 26:1852-1877 28:1878-2649 29:2650-5168 30:5169-5198 32:5199-5526 34:5527-5577 35:5578-5680 36:5681-6144 37:6145-6174]	1.13834e-06	80	73.4211	4	178	175	7142392	7142579	0.000329449	135	70.6806	135	70.6806	19	9.94764	Plus	Plus	6175	coatomer subunit zeta-3	F:aspartic-type endopeptidase activity; P:proteolysis	EC:3.4.23	Acting on peptide bonds (peptidases)	-	-	-	-	-	-	-	-	-	-	-	-	-	-	-	-	-	-	-	-	-	-	-	-
Fsp-Ps 5.2_LOD1.5Interval	TRINITY_DN2961_c0_g1_i12	not available	len=6175 path=[0:0-338 4:339-586 5:587-609 6:610-721 11:722-771 12:772-811 16:812-815 17:816-890 19:891-921 22:922-1742 23:1743-1786 24:1787-1851 26:1852-1877 28:1878-2649 29:2650-5168 30:5169-5198 32:5199-5526 34:5527-5577 35:5578-5680 36:5681-6144 37:6145-6174]	1.13834e-06	80	73.4211	177	4	174	9458782	9458952	0.000323801	128	71.5084	128	71.5084	13	7.26257	Plus	Minus	6175	coatomer subunit zeta-3	F:aspartic-type endopeptidase activity; P:proteolysis	EC:3.4.23	Acting on peptide bonds (peptidases)	-	-	-	-	-	-	-	-	-	-	-	-	-	-	-	-	-	-	-	-	-	-	-	-
Fsp-Ps 5.2_LOD1.5Interval	TRINITY_DN2961_c0_g1_i12	not available	len=6175 path=[0:0-338 4:339-586 5:587-609 6:610-721 11:722-771 12:772-811 16:812-815 17:816-890 19:891-921 22:922-1742 23:1743-1786 24:1787-1851 26:1852-1877 28:1878-2649 29:2650-5168 30:5169-5198 32:5199-5526 34:5527-5577 35:5578-5680 36:5681-6144 37:6145-6174]	1.13834e-06	80	73.4211	178	24	155	32094620	32094770	0.000288033	115	72.327	115	72.327	12	7.54717	Plus	Minus	6175	coatomer subunit zeta-3	F:aspartic-type endopeptidase activity; P:proteolysis	EC:3.4.23	Acting on peptide bonds (peptidases)	-	-	-	-	-	-	-	-	-	-	-	-	-	-	-	-	-	-	-	-	-	-	-	-
Fsp-Ps 5.2_LOD1.5Interval	TRINITY_DN2961_c0_g1_i12	not available	len=6175 path=[0:0-338 4:339-586 5:587-609 6:610-721 11:722-771 12:772-811 16:812-815 17:816-890 19:891-921 22:922-1742 23:1743-1786 24:1787-1851 26:1852-1877 28:1878-2649 29:2650-5168 30:5169-5198 32:5199-5526 34:5527-5577 35:5578-5680 36:5681-6144 37:6145-6174]	1.13834e-06	80	73.4211	823	900	78	24703800	24703877	0.00014684	63	80.7692	63	80.7692	0	0	Plus	Plus	6175	coatomer subunit zeta-3	F:aspartic-type endopeptidase activity; P:proteolysis	EC:3.4.23	Acting on peptide bonds (peptidases)	-	-	-	-	-	-	-	-	-	-	-	-	-	-	-	-	-	-	-	-	-	-	-	-
Fsp-Ps 5.2_LOD1.5Interval	TRINITY_DN2961_c0_g1_i12	not available	len=6175 path=[0:0-338 4:339-586 5:587-609 6:610-721 11:722-771 12:772-811 16:812-815 17:816-890 19:891-921 22:922-1742 23:1743-1786 24:1787-1851 26:1852-1877 28:1878-2649 29:2650-5168 30:5169-5198 32:5199-5526 34:5527-5577 35:5578-5680 36:5681-6144 37:6145-6174]	1.13834e-06	80	73.4211	3269	3429	161	45585803	45585963	0.000303093	117	71.7791	117	71.7791	4	2.45399	Plus	Plus	6175	coatomer subunit zeta-3	F:aspartic-type endopeptidase activity; P:proteolysis	EC:3.4.23	Acting on peptide bonds (peptidases)	-	-	-	-	-	-	-	-	-	-	-	-	-	-	-	-	-	-	-	-	-	-	-	-
Fsp-Ps 5.2_LOD1.5Interval	TRINITY_DN2961_c0_g1_i12	not available	len=6175 path=[0:0-338 4:339-586 5:587-609 6:610-721 11:722-771 12:772-811 16:812-815 17:816-890 19:891-921 22:922-1742 23:1743-1786 24:1787-1851 26:1852-1877 28:1878-2649 29:2650-5168 30:5169-5198 32:5199-5526 34:5527-5577 35:5578-5680 36:5681-6144 37:6145-6174]	1.13834e-06	80	73.4211	3561	3273	289	16335144	16335432	0.000540297	194	66.4384	194	66.4384	6	2.05479	Plus	Minus	6175	coatomer subunit zeta-3	F:aspartic-type endopeptidase activity; P:proteolysis	EC:3.4.23	Acting on peptide bonds (peptidases)	-	-	-	-	-	-	-	-	-	-	-	-	-	-	-	-	-	-	-	-	-	-	-	-
Fsp-Ps 5.2_LOD1.5Interval	TRINITY_DN2961_c0_g1_i12	not available	len=6175 path=[0:0-338 4:339-586 5:587-609 6:610-721 11:722-771 12:772-811 16:812-815 17:816-890 19:891-921 22:922-1742 23:1743-1786 24:1787-1851 26:1852-1877 28:1878-2649 29:2650-5168 30:5169-5198 32:5199-5526 34:5527-5577 35:5578-5680 36:5681-6144 37:6145-6174]	1.13834e-06	80	73.4211	3666	3298	369	6392731	6393099	0.000690902	248	65.9574	248	65.9574	14	3.7234	Plus	Minus	6175	coatomer subunit zeta-3	F:aspartic-type endopeptidase activity; P:proteolysis	EC:3.4.23	Acting on peptide bonds (peptidases)	-	-	-	-	-	-	-	-	-	-	-	-	-	-	-	-	-	-	-	-	-	-	-	-
Fsp-Ps 5.2_LOD1.5Interval	TRINITY_DN2961_c0_g1_i12	not available	len=6175 path=[0:0-338 4:339-586 5:587-609 6:610-721 11:722-771 12:772-811 16:812-815 17:816-890 19:891-921 22:922-1742 23:1743-1786 24:1787-1851 26:1852-1877 28:1878-2649 29:2650-5168 30:5169-5198 32:5199-5526 34:5527-5577 35:5578-5680 36:5681-6144 37:6145-6174]	1.13834e-06	80	73.4211	3546	3395	152	45128464	45128615	0.000282385	114	73.0769	114	73.0769	8	5.12821	Plus	Minus	6175	coatomer subunit zeta-3	F:aspartic-type endopeptidase activity; P:proteolysis	EC:3.4.23	Acting on peptide bonds (peptidases)	-	-	-	-	-	-	-	-	-	-	-	-	-	-	-	-	-	-	-	-	-	-	-	-
Fsp-Ps 5.2_LOD1.5Interval	TRINITY_DN2961_c0_g1_i12	not available	len=6175 path=[0:0-338 4:339-586 5:587-609 6:610-721 11:722-771 12:772-811 16:812-815 17:816-890 19:891-921 22:922-1742 23:1743-1786 24:1787-1851 26:1852-1877 28:1878-2649 29:2650-5168 30:5169-5198 32:5199-5526 34:5527-5577 35:5578-5680 36:5681-6144 37:6145-6174]	1.13834e-06	80	73.4211	3667	3494	174	52312611	52312784	0.000323801	125	71.0227	125	71.0227	4	2.27273	Plus	Minus	6175	coatomer subunit zeta-3	F:aspartic-type endopeptidase activity; P:proteolysis	EC:3.4.23	Acting on peptide bonds (peptidases)	-	-	-	-	-	-	-	-	-	-	-	-	-	-	-	-	-	-	-	-	-	-	-	-
Fsp-Ps 5.2_LOD1.5Interval	TRINITY_DN2961_c0_g1_i12	not available	len=6175 path=[0:0-338 4:339-586 5:587-609 6:610-721 11:722-771 12:772-811 16:812-815 17:816-890 19:891-921 22:922-1742 23:1743-1786 24:1787-1851 26:1852-1877 28:1878-2649 29:2650-5168 30:5169-5198 32:5199-5526 34:5527-5577 35:5578-5680 36:5681-6144 37:6145-6174]	1.13834e-06	80	73.4211	3630	3500	131	37457050	37457180	0.000242851	99	74.4361	99	74.4361	4	3.00752	Plus	Minus	6175	coatomer subunit zeta-3	F:aspartic-type endopeptidase activity; P:proteolysis	EC:3.4.23	Acting on peptide bonds (peptidases)	-	-	-	-	-	-	-	-	-	-	-	-	-	-	-	-	-	-	-	-	-	-	-	-
Fsp-Ps 5.2_LOD1.5Interval	TRINITY_DN2961_c0_g1_i12	not available	len=6175 path=[0:0-338 4:339-586 5:587-609 6:610-721 11:722-771 12:772-811 16:812-815 17:816-890 19:891-921 22:922-1742 23:1743-1786 24:1787-1851 26:1852-1877 28:1878-2649 29:2650-5168 30:5169-5198 32:5199-5526 34:5527-5577 35:5578-5680 36:5681-6144 37:6145-6174]	1.13834e-06	80	73.4211	4060	4368	309	12890084	12890394	0.000581713	207	65.9236	207	65.9236	8	2.54777	Plus	Plus	6175	coatomer subunit zeta-3	F:aspartic-type endopeptidase activity; P:proteolysis	EC:3.4.23	Acting on peptide bonds (peptidases)	-	-	-	-	-	-	-	-	-	-	-	-	-	-	-	-	-	-	-	-	-	-	-	-
Fsp-Ps 5.2_LOD1.5Interval	TRINITY_DN2961_c0_g1_i12	not available	len=6175 path=[0:0-338 4:339-586 5:587-609 6:610-721 11:722-771 12:772-811 16:812-815 17:816-890 19:891-921 22:922-1742 23:1743-1786 24:1787-1851 26:1852-1877 28:1878-2649 29:2650-5168 30:5169-5198 32:5199-5526 34:5527-5577 35:5578-5680 36:5681-6144 37:6145-6174]	1.13834e-06	80	73.4211	4181	4353	173	26550842	26551014	0.000325684	120	69.3642	120	69.3642	0	0	Plus	Plus	6175	coatomer subunit zeta-3	F:aspartic-type endopeptidase activity; P:proteolysis	EC:3.4.23	Acting on peptide bonds (peptidases)	-	-	-	-	-	-	-	-	-	-	-	-	-	-	-	-	-	-	-	-	-	-	-	-
Fsp-Ps 5.2_LOD1.5Interval	TRINITY_DN2961_c0_g1_i12	not available	len=6175 path=[0:0-338 4:339-586 5:587-609 6:610-721 11:722-771 12:772-811 16:812-815 17:816-890 19:891-921 22:922-1742 23:1743-1786 24:1787-1851 26:1852-1877 28:1878-2649 29:2650-5168 30:5169-5198 32:5199-5526 34:5527-5577 35:5578-5680 36:5681-6144 37:6145-6174]	1.13834e-06	80	73.4211	4833	4659	175	28382523	28382713	0.000325684	139	69.8492	139	69.8492	32	16.0804	Plus	Minus	6175	coatomer subunit zeta-3	F:aspartic-type endopeptidase activity; P:proteolysis	EC:3.4.23	Acting on peptide bonds (peptidases)	-	-	-	-	-	-	-	-	-	-	-	-	-	-	-	-	-	-	-	-	-	-	-	-
Fsp-Ps 5.2_LOD1.5Interval	TRINITY_DN2961_c0_g1_i12	not available	len=6175 path=[0:0-338 4:339-586 5:587-609 6:610-721 11:722-771 12:772-811 16:812-815 17:816-890 19:891-921 22:922-1742 23:1743-1786 24:1787-1851 26:1852-1877 28:1878-2649 29:2650-5168 30:5169-5198 32:5199-5526 34:5527-5577 35:5578-5680 36:5681-6144 37:6145-6174]	1.13834e-06	80	73.4211	4659	4787	129	33585546	33585673	0.000242851	99	74.4361	99	74.4361	9	6.76692	Plus	Plus	6175	coatomer subunit zeta-3	F:aspartic-type endopeptidase activity; P:proteolysis	EC:3.4.23	Acting on peptide bonds (peptidases)	-	-	-	-	-	-	-	-	-	-	-	-	-	-	-	-	-	-	-	-	-	-	-	-
Fsp-Ps 5.2_LOD1.5Interval	TRINITY_DN2961_c0_g1_i12	not available	len=6175 path=[0:0-338 4:339-586 5:587-609 6:610-721 11:722-771 12:772-811 16:812-815 17:816-890 19:891-921 22:922-1742 23:1743-1786 24:1787-1851 26:1852-1877 28:1878-2649 29:2650-5168 30:5169-5198 32:5199-5526 34:5527-5577 35:5578-5680 36:5681-6144 37:6145-6174]	1.13834e-06	80	73.4211	4833	4660	174	9724015	9724203	0.000323801	139	70.9184	139	70.9184	29	14.7959	Plus	Minus	6175	coatomer subunit zeta-3	F:aspartic-type endopeptidase activity; P:proteolysis	EC:3.4.23	Acting on peptide bonds (peptidases)	-	-	-	-	-	-	-	-	-	-	-	-	-	-	-	-	-	-	-	-	-	-	-	-
Fsp-Ps 5.2_LOD1.5Interval	TRINITY_DN2961_c0_g1_i12	not available	len=6175 path=[0:0-338 4:339-586 5:587-609 6:610-721 11:722-771 12:772-811 16:812-815 17:816-890 19:891-921 22:922-1742 23:1743-1786 24:1787-1851 26:1852-1877 28:1878-2649 29:2650-5168 30:5169-5198 32:5199-5526 34:5527-5577 35:5578-5680 36:5681-6144 37:6145-6174]	1.13834e-06	80	73.4211	4784	4660	125	25953739	25953866	0.000231556	98	74.8092	98	74.8092	9	6.87023	Plus	Minus	6175	coatomer subunit zeta-3	F:aspartic-type endopeptidase activity; P:proteolysis	EC:3.4.23	Acting on peptide bonds (peptidases)	-	-	-	-	-	-	-	-	-	-	-	-	-	-	-	-	-	-	-	-	-	-	-	-
Fsp-Ps 5.2_LOD1.5Interval	TRINITY_DN2961_c0_g1_i12	not available	len=6175 path=[0:0-338 4:339-586 5:587-609 6:610-721 11:722-771 12:772-811 16:812-815 17:816-890 19:891-921 22:922-1742 23:1743-1786 24:1787-1851 26:1852-1877 28:1878-2649 29:2650-5168 30:5169-5198 32:5199-5526 34:5527-5577 35:5578-5680 36:5681-6144 37:6145-6174]	1.13834e-06	80	73.4211	4778	4660	119	44019387	44019509	0.00022026	95	74.8031	95	74.8031	12	9.44882	Plus	Minus	6175	coatomer subunit zeta-3	F:aspartic-type endopeptidase activity; P:proteolysis	EC:3.4.23	Acting on peptide bonds (peptidases)	-	-	-	-	-	-	-	-	-	-	-	-	-	-	-	-	-	-	-	-	-	-	-	-
Fsp-Ps 5.2_LOD1.5Interval	TRINITY_DN2961_c0_g1_i12	not available	len=6175 path=[0:0-338 4:339-586 5:587-609 6:610-721 11:722-771 12:772-811 16:812-815 17:816-890 19:891-921 22:922-1742 23:1743-1786 24:1787-1851 26:1852-1877 28:1878-2649 29:2650-5168 30:5169-5198 32:5199-5526 34:5527-5577 35:5578-5680 36:5681-6144 37:6145-6174]	1.13834e-06	80	73.4211	4787	4740	48	11615629	11615676	8.65981e-05	45	93.75	45	93.75	0	0	Plus	Minus	6175	coatomer subunit zeta-3	F:aspartic-type endopeptidase activity; P:proteolysis	EC:3.4.23	Acting on peptide bonds (peptidases)	-	-	-	-	-	-	-	-	-	-	-	-	-	-	-	-	-	-	-	-	-	-	-	-
Fsp-Ps 5.2_LOD1.5Interval	TRINITY_DN2961_c0_g1_i12	not available	len=6175 path=[0:0-338 4:339-586 5:587-609 6:610-721 11:722-771 12:772-811 16:812-815 17:816-890 19:891-921 22:922-1742 23:1743-1786 24:1787-1851 26:1852-1877 28:1878-2649 29:2650-5168 30:5169-5198 32:5199-5526 34:5527-5577 35:5578-5680 36:5681-6144 37:6145-6174]	1.13834e-06	80	73.4211	4740	4787	48	43077851	43077898	9.03632e-05	45	93.75	45	93.75	0	0	Plus	Plus	6175	coatomer subunit zeta-3	F:aspartic-type endopeptidase activity; P:proteolysis	EC:3.4.23	Acting on peptide bonds (peptidases)	-	-	-	-	-	-	-	-	-	-	-	-	-	-	-	-	-	-	-	-	-	-	-	-
Fsp-Ps 5.2_LOD1.5Interval	TRINITY_DN2961_c0_g1_i12	not available	len=6175 path=[0:0-338 4:339-586 5:587-609 6:610-721 11:722-771 12:772-811 16:812-815 17:816-890 19:891-921 22:922-1742 23:1743-1786 24:1787-1851 26:1852-1877 28:1878-2649 29:2650-5168 30:5169-5198 32:5199-5526 34:5527-5577 35:5578-5680 36:5681-6144 37:6145-6174]	1.13834e-06	80	73.4211	4919	4755	165	10550136	10550284	0.000306858	120	70.1754	120	70.1754	28	16.3743	Plus	Minus	6175	coatomer subunit zeta-3	F:aspartic-type endopeptidase activity; P:proteolysis	EC:3.4.23	Acting on peptide bonds (peptidases)	-	-	-	-	-	-	-	-	-	-	-	-	-	-	-	-	-	-	-	-	-	-	-	-
Fsp-Ps 5.2_LOD1.5Interval	TRINITY_DN2961_c0_g1_i12	not available	len=6175 path=[0:0-338 4:339-586 5:587-609 6:610-721 11:722-771 12:772-811 16:812-815 17:816-890 19:891-921 22:922-1742 23:1743-1786 24:1787-1851 26:1852-1877 28:1878-2649 29:2650-5168 30:5169-5198 32:5199-5526 34:5527-5577 35:5578-5680 36:5681-6144 37:6145-6174]	1.13834e-06	80	73.4211	4762	4959	198	43077709	43077905	0.000372748	143	68.0952	143	68.0952	25	11.9048	Plus	Plus	6175	coatomer subunit zeta-3	F:aspartic-type endopeptidase activity; P:proteolysis	EC:3.4.23	Acting on peptide bonds (peptidases)	-	-	-	-	-	-	-	-	-	-	-	-	-	-	-	-	-	-	-	-	-	-	-	-
Fsp-Ps 5.2_LOD1.5Interval	TRINITY_DN2961_c0_g1_i12	not available	len=6175 path=[0:0-338 4:339-586 5:587-609 6:610-721 11:722-771 12:772-811 16:812-815 17:816-890 19:891-921 22:922-1742 23:1743-1786 24:1787-1851 26:1852-1877 28:1878-2649 29:2650-5168 30:5169-5198 32:5199-5526 34:5527-5577 35:5578-5680 36:5681-6144 37:6145-6174]	1.13834e-06	80	73.4211	4762	4958	197	9724170	9724392	0.000370866	153	68.3036	153	68.3036	28	12.5	Plus	Plus	6175	coatomer subunit zeta-3	F:aspartic-type endopeptidase activity; P:proteolysis	EC:3.4.23	Acting on peptide bonds (peptidases)	-	-	-	-	-	-	-	-	-	-	-	-	-	-	-	-	-	-	-	-	-	-	-	-
Fsp-Ps 5.2_LOD1.5Interval	TRINITY_DN2961_c0_g1_i12	not available	len=6175 path=[0:0-338 4:339-586 5:587-609 6:610-721 11:722-771 12:772-811 16:812-815 17:816-890 19:891-921 22:922-1742 23:1743-1786 24:1787-1851 26:1852-1877 28:1878-2649 29:2650-5168 30:5169-5198 32:5199-5526 34:5527-5577 35:5578-5680 36:5681-6144 37:6145-6174]	1.13834e-06	80	73.4211	4803	4932	130	18012180	18012302	0.000244734	99	75	99	75	11	8.33333	Plus	Plus	6175	coatomer subunit zeta-3	F:aspartic-type endopeptidase activity; P:proteolysis	EC:3.4.23	Acting on peptide bonds (peptidases)	-	-	-	-	-	-	-	-	-	-	-	-	-	-	-	-	-	-	-	-	-	-	-	-
Fsp-Ps 5.2_LOD1.5Interval	TRINITY_DN2961_c0_g1_i12	not available	len=6175 path=[0:0-338 4:339-586 5:587-609 6:610-721 11:722-771 12:772-811 16:812-815 17:816-890 19:891-921 22:922-1742 23:1743-1786 24:1787-1851 26:1852-1877 28:1878-2649 29:2650-5168 30:5169-5198 32:5199-5526 34:5527-5577 35:5578-5680 36:5681-6144 37:6145-6174]	1.13834e-06	80	73.4211	4864	4964	101	12039627	12039730	0.000190139	80	76.9231	80	76.9231	3	2.88462	Plus	Plus	6175	coatomer subunit zeta-3	F:aspartic-type endopeptidase activity; P:proteolysis	EC:3.4.23	Acting on peptide bonds (peptidases)	-	-	-	-	-	-	-	-	-	-	-	-	-	-	-	-	-	-	-	-	-	-	-	-
Fsp-Ps 5.2_LOD1.5Interval	TRINITY_DN2961_c0_g1_i12	not available	len=6175 path=[0:0-338 4:339-586 5:587-609 6:610-721 11:722-771 12:772-811 16:812-815 17:816-890 19:891-921 22:922-1742 23:1743-1786 24:1787-1851 26:1852-1877 28:1878-2649 29:2650-5168 30:5169-5198 32:5199-5526 34:5527-5577 35:5578-5680 36:5681-6144 37:6145-6174]	1.13834e-06	80	73.4211	4864	4961	98	28402899	28402994	0.000184492	79	79	79	79	6	6	Plus	Plus	6175	coatomer subunit zeta-3	F:aspartic-type endopeptidase activity; P:proteolysis	EC:3.4.23	Acting on peptide bonds (peptidases)	-	-	-	-	-	-	-	-	-	-	-	-	-	-	-	-	-	-	-	-	-	-	-	-
Fsp-Ps 5.2_LOD1.5Interval	TRINITY_DN2961_c0_g1_i12	not available	len=6175 path=[0:0-338 4:339-586 5:587-609 6:610-721 11:722-771 12:772-811 16:812-815 17:816-890 19:891-921 22:922-1742 23:1743-1786 24:1787-1851 26:1852-1877 28:1878-2649 29:2650-5168 30:5169-5198 32:5199-5526 34:5527-5577 35:5578-5680 36:5681-6144 37:6145-6174]	1.13834e-06	80	73.4211	4919	4864	56	43074876	43074931	0.000101659	52	91.2281	52	91.2281	2	3.50877	Plus	Minus	6175	coatomer subunit zeta-3	F:aspartic-type endopeptidase activity; P:proteolysis	EC:3.4.23	Acting on peptide bonds (peptidases)	-	-	-	-	-	-	-	-	-	-	-	-	-	-	-	-	-	-	-	-	-	-	-	-
Fsp-Ps 5.2_LOD1.5Interval	TRINITY_DN2961_c0_g1_i12	not available	len=6175 path=[0:0-338 4:339-586 5:587-609 6:610-721 11:722-771 12:772-811 16:812-815 17:816-890 19:891-921 22:922-1742 23:1743-1786 24:1787-1851 26:1852-1877 28:1878-2649 29:2650-5168 30:5169-5198 32:5199-5526 34:5527-5577 35:5578-5680 36:5681-6144 37:6145-6174]	1.13834e-06	80	73.4211	4960	4887	74	25953889	25953963	0.000135545	62	82.6667	62	82.6667	1	1.33333	Plus	Minus	6175	coatomer subunit zeta-3	F:aspartic-type endopeptidase activity; P:proteolysis	EC:3.4.23	Acting on peptide bonds (peptidases)	-	-	-	-	-	-	-	-	-	-	-	-	-	-	-	-	-	-	-	-	-	-	-	-
Fsp-Ps 5.2_LOD1.5Interval	TRINITY_DN2961_c0_g1_i12	not available	len=6175 path=[0:0-338 4:339-586 5:587-609 6:610-721 11:722-771 12:772-811 16:812-815 17:816-890 19:891-921 22:922-1742 23:1743-1786 24:1787-1851 26:1852-1877 28:1878-2649 29:2650-5168 30:5169-5198 32:5199-5526 34:5527-5577 35:5578-5680 36:5681-6144 37:6145-6174]	1.13834e-06	80	73.4211	4887	4959	73	28382682	28382757	0.000137427	62	81.5789	62	81.5789	3	3.94737	Plus	Plus	6175	coatomer subunit zeta-3	F:aspartic-type endopeptidase activity; P:proteolysis	EC:3.4.23	Acting on peptide bonds (peptidases)	-	-	-	-	-	-	-	-	-	-	-	-	-	-	-	-	-	-	-	-	-	-	-	-
Fsp-Ps 5.2_LOD1.5Interval	TRINITY_DN2961_c0_g1_i12	not available	len=6175 path=[0:0-338 4:339-586 5:587-609 6:610-721 11:722-771 12:772-811 16:812-815 17:816-890 19:891-921 22:922-1742 23:1743-1786 24:1787-1851 26:1852-1877 28:1878-2649 29:2650-5168 30:5169-5198 32:5199-5526 34:5527-5577 35:5578-5680 36:5681-6144 37:6145-6174]	1.13834e-06	80	73.4211	4887	4958	72	17619218	17619290	0.000135545	63	84	63	84	5	6.66667	Plus	Plus	6175	coatomer subunit zeta-3	F:aspartic-type endopeptidase activity; P:proteolysis	EC:3.4.23	Acting on peptide bonds (peptidases)	-	-	-	-	-	-	-	-	-	-	-	-	-	-	-	-	-	-	-	-	-	-	-	-
Fsp-Ps 5.2_LOD1.5Interval	TRINITY_DN2961_c0_g1_i12	not available	len=6175 path=[0:0-338 4:339-586 5:587-609 6:610-721 11:722-771 12:772-811 16:812-815 17:816-890 19:891-921 22:922-1742 23:1743-1786 24:1787-1851 26:1852-1877 28:1878-2649 29:2650-5168 30:5169-5198 32:5199-5526 34:5527-5577 35:5578-5680 36:5681-6144 37:6145-6174]	3.97318e-06	78	71.6177	4	353	350	45140120	45140424	0.000658898	237	65.651	237	65.651	67	18.5596	Plus	Plus	6175	coatomer subunit zeta-3	F:aspartic-type endopeptidase activity; P:proteolysis	EC:3.4.23	Acting on peptide bonds (peptidases)	-	-	-	-	-	-	-	-	-	-	-	-	-	-	-	-	-	-	-	-	-	-	-	-
Fsp-Ps 5.2_LOD1.5Interval	TRINITY_DN2961_c0_g1_i12	not available	len=6175 path=[0:0-338 4:339-586 5:587-609 6:610-721 11:722-771 12:772-811 16:812-815 17:816-890 19:891-921 22:922-1742 23:1743-1786 24:1787-1851 26:1852-1877 28:1878-2649 29:2650-5168 30:5169-5198 32:5199-5526 34:5527-5577 35:5578-5680 36:5681-6144 37:6145-6174]	3.97318e-06	78	71.6177	7	225	219	31588206	31588417	0.000412282	158	69.9115	158	69.9115	21	9.29204	Plus	Plus	6175	coatomer subunit zeta-3	F:aspartic-type endopeptidase activity; P:proteolysis	EC:3.4.23	Acting on peptide bonds (peptidases)	-	-	-	-	-	-	-	-	-	-	-	-	-	-	-	-	-	-	-	-	-	-	-	-
Fsp-Ps 5.2_LOD1.5Interval	TRINITY_DN2961_c0_g1_i12	not available	len=6175 path=[0:0-338 4:339-586 5:587-609 6:610-721 11:722-771 12:772-811 16:812-815 17:816-890 19:891-921 22:922-1742 23:1743-1786 24:1787-1851 26:1852-1877 28:1878-2649 29:2650-5168 30:5169-5198 32:5199-5526 34:5527-5577 35:5578-5680 36:5681-6144 37:6145-6174]	3.97318e-06	78	71.6177	126	8	119	5281754	5281887	0.00022026	101	75.3731	101	75.3731	15	11.194	Plus	Minus	6175	coatomer subunit zeta-3	F:aspartic-type endopeptidase activity; P:proteolysis	EC:3.4.23	Acting on peptide bonds (peptidases)	-	-	-	-	-	-	-	-	-	-	-	-	-	-	-	-	-	-	-	-	-	-	-	-
Fsp-Ps 5.2_LOD1.5Interval	TRINITY_DN2961_c0_g1_i12	not available	len=6175 path=[0:0-338 4:339-586 5:587-609 6:610-721 11:722-771 12:772-811 16:812-815 17:816-890 19:891-921 22:922-1742 23:1743-1786 24:1787-1851 26:1852-1877 28:1878-2649 29:2650-5168 30:5169-5198 32:5199-5526 34:5527-5577 35:5578-5680 36:5681-6144 37:6145-6174]	3.97318e-06	78	71.6177	51	123	73	49841365	49841434	0.000137427	60	82.1918	60	82.1918	3	4.10959	Plus	Plus	6175	coatomer subunit zeta-3	F:aspartic-type endopeptidase activity; P:proteolysis	EC:3.4.23	Acting on peptide bonds (peptidases)	-	-	-	-	-	-	-	-	-	-	-	-	-	-	-	-	-	-	-	-	-	-	-	-
Fsp-Ps 5.2_LOD1.5Interval	TRINITY_DN2961_c0_g1_i12	not available	len=6175 path=[0:0-338 4:339-586 5:587-609 6:610-721 11:722-771 12:772-811 16:812-815 17:816-890 19:891-921 22:922-1742 23:1743-1786 24:1787-1851 26:1852-1877 28:1878-2649 29:2650-5168 30:5169-5198 32:5199-5526 34:5527-5577 35:5578-5680 36:5681-6144 37:6145-6174]	3.97318e-06	78	71.6177	178	108	71	43455285	43455356	0.000129897	61	82.4324	61	82.4324	5	6.75676	Plus	Minus	6175	coatomer subunit zeta-3	F:aspartic-type endopeptidase activity; P:proteolysis	EC:3.4.23	Acting on peptide bonds (peptidases)	-	-	-	-	-	-	-	-	-	-	-	-	-	-	-	-	-	-	-	-	-	-	-	-
Fsp-Ps 5.2_LOD1.5Interval	TRINITY_DN2961_c0_g1_i12	not available	len=6175 path=[0:0-338 4:339-586 5:587-609 6:610-721 11:722-771 12:772-811 16:812-815 17:816-890 19:891-921 22:922-1742 23:1743-1786 24:1787-1851 26:1852-1877 28:1878-2649 29:2650-5168 30:5169-5198 32:5199-5526 34:5527-5577 35:5578-5680 36:5681-6144 37:6145-6174]	3.97318e-06	78	71.6177	900	847	54	42753124	42753177	9.78935e-05	48	88.8889	48	88.8889	0	0	Plus	Minus	6175	coatomer subunit zeta-3	F:aspartic-type endopeptidase activity; P:proteolysis	EC:3.4.23	Acting on peptide bonds (peptidases)	-	-	-	-	-	-	-	-	-	-	-	-	-	-	-	-	-	-	-	-	-	-	-	-
Fsp-Ps 5.2_LOD1.5Interval	TRINITY_DN2961_c0_g1_i12	not available	len=6175 path=[0:0-338 4:339-586 5:587-609 6:610-721 11:722-771 12:772-811 16:812-815 17:816-890 19:891-921 22:922-1742 23:1743-1786 24:1787-1851 26:1852-1877 28:1878-2649 29:2650-5168 30:5169-5198 32:5199-5526 34:5527-5577 35:5578-5680 36:5681-6144 37:6145-6174]	3.97318e-06	78	71.6177	853	901	49	52647528	52647575	9.22458e-05	46	93.8776	46	93.8776	1	2.04082	Plus	Plus	6175	coatomer subunit zeta-3	F:aspartic-type endopeptidase activity; P:proteolysis	EC:3.4.23	Acting on peptide bonds (peptidases)	-	-	-	-	-	-	-	-	-	-	-	-	-	-	-	-	-	-	-	-	-	-	-	-
Fsp-Ps 5.2_LOD1.5Interval	TRINITY_DN2961_c0_g1_i12	not available	len=6175 path=[0:0-338 4:339-586 5:587-609 6:610-721 11:722-771 12:772-811 16:812-815 17:816-890 19:891-921 22:922-1742 23:1743-1786 24:1787-1851 26:1852-1877 28:1878-2649 29:2650-5168 30:5169-5198 32:5199-5526 34:5527-5577 35:5578-5680 36:5681-6144 37:6145-6174]	3.97318e-06	78	71.6177	2077	2208	132	42947667	42947798	0.000248499	95	71.9697	95	71.9697	0	0	Plus	Plus	6175	coatomer subunit zeta-3	F:aspartic-type endopeptidase activity; P:proteolysis	EC:3.4.23	Acting on peptide bonds (peptidases)	-	-	-	-	-	-	-	-	-	-	-	-	-	-	-	-	-	-	-	-	-	-	-	-
Fsp-Ps 5.2_LOD1.5Interval	TRINITY_DN2961_c0_g1_i12	not available	len=6175 path=[0:0-338 4:339-586 5:587-609 6:610-721 11:722-771 12:772-811 16:812-815 17:816-890 19:891-921 22:922-1742 23:1743-1786 24:1787-1851 26:1852-1877 28:1878-2649 29:2650-5168 30:5169-5198 32:5199-5526 34:5527-5577 35:5578-5680 36:5681-6144 37:6145-6174]	3.97318e-06	78	71.6177	2709	2817	109	43422717	43422823	0.0002052	83	75.4545	83	75.4545	4	3.63636	Plus	Plus	6175	coatomer subunit zeta-3	F:aspartic-type endopeptidase activity; P:proteolysis	EC:3.4.23	Acting on peptide bonds (peptidases)	-	-	-	-	-	-	-	-	-	-	-	-	-	-	-	-	-	-	-	-	-	-	-	-
Fsp-Ps 5.2_LOD1.5Interval	TRINITY_DN2961_c0_g1_i12	not available	len=6175 path=[0:0-338 4:339-586 5:587-609 6:610-721 11:722-771 12:772-811 16:812-815 17:816-890 19:891-921 22:922-1742 23:1743-1786 24:1787-1851 26:1852-1877 28:1878-2649 29:2650-5168 30:5169-5198 32:5199-5526 34:5527-5577 35:5578-5680 36:5681-6144 37:6145-6174]	3.97318e-06	78	71.6177	3273	3561	289	9223665	9223953	0.000544062	196	66.8942	196	66.8942	8	2.73038	Plus	Plus	6175	coatomer subunit zeta-3	F:aspartic-type endopeptidase activity; P:proteolysis	EC:3.4.23	Acting on peptide bonds (peptidases)	-	-	-	-	-	-	-	-	-	-	-	-	-	-	-	-	-	-	-	-	-	-	-	-
Fsp-Ps 5.2_LOD1.5Interval	TRINITY_DN2961_c0_g1_i12	not available	len=6175 path=[0:0-338 4:339-586 5:587-609 6:610-721 11:722-771 12:772-811 16:812-815 17:816-890 19:891-921 22:922-1742 23:1743-1786 24:1787-1851 26:1852-1877 28:1878-2649 29:2650-5168 30:5169-5198 32:5199-5526 34:5527-5577 35:5578-5680 36:5681-6144 37:6145-6174]	3.97318e-06	78	71.6177	3714	3452	263	9499880	9500142	0.00049135	178	67.1698	178	67.1698	4	1.50943	Plus	Minus	6175	coatomer subunit zeta-3	F:aspartic-type endopeptidase activity; P:proteolysis	EC:3.4.23	Acting on peptide bonds (peptidases)	-	-	-	-	-	-	-	-	-	-	-	-	-	-	-	-	-	-	-	-	-	-	-	-
Fsp-Ps 5.2_LOD1.5Interval	TRINITY_DN2961_c0_g1_i12	not available	len=6175 path=[0:0-338 4:339-586 5:587-609 6:610-721 11:722-771 12:772-811 16:812-815 17:816-890 19:891-921 22:922-1742 23:1743-1786 24:1787-1851 26:1852-1877 28:1878-2649 29:2650-5168 30:5169-5198 32:5199-5526 34:5527-5577 35:5578-5680 36:5681-6144 37:6145-6174]	3.97318e-06	78	71.6177	3479	3630	152	24905191	24905342	0.00028615	109	71.2418	109	71.2418	2	1.30719	Plus	Plus	6175	coatomer subunit zeta-3	F:aspartic-type endopeptidase activity; P:proteolysis	EC:3.4.23	Acting on peptide bonds (peptidases)	-	-	-	-	-	-	-	-	-	-	-	-	-	-	-	-	-	-	-	-	-	-	-	-
Fsp-Ps 5.2_LOD1.5Interval	TRINITY_DN2961_c0_g1_i12	not available	len=6175 path=[0:0-338 4:339-586 5:587-609 6:610-721 11:722-771 12:772-811 16:812-815 17:816-890 19:891-921 22:922-1742 23:1743-1786 24:1787-1851 26:1852-1877 28:1878-2649 29:2650-5168 30:5169-5198 32:5199-5526 34:5527-5577 35:5578-5680 36:5681-6144 37:6145-6174]	3.97318e-06	78	71.6177	3630	3494	137	24525385	24525521	0.000254146	100	72.4638	100	72.4638	2	1.44928	Plus	Minus	6175	coatomer subunit zeta-3	F:aspartic-type endopeptidase activity; P:proteolysis	EC:3.4.23	Acting on peptide bonds (peptidases)	-	-	-	-	-	-	-	-	-	-	-	-	-	-	-	-	-	-	-	-	-	-	-	-
Fsp-Ps 5.2_LOD1.5Interval	TRINITY_DN2961_c0_g1_i12	not available	len=6175 path=[0:0-338 4:339-586 5:587-609 6:610-721 11:722-771 12:772-811 16:812-815 17:816-890 19:891-921 22:922-1742 23:1743-1786 24:1787-1851 26:1852-1877 28:1878-2649 29:2650-5168 30:5169-5198 32:5199-5526 34:5527-5577 35:5578-5680 36:5681-6144 37:6145-6174]	3.97318e-06	78	71.6177	3684	3497	188	10247909	10248097	0.000350157	132	69.4737	132	69.4737	3	1.57895	Plus	Minus	6175	coatomer subunit zeta-3	F:aspartic-type endopeptidase activity; P:proteolysis	EC:3.4.23	Acting on peptide bonds (peptidases)	-	-	-	-	-	-	-	-	-	-	-	-	-	-	-	-	-	-	-	-	-	-	-	-
Fsp-Ps 5.2_LOD1.5Interval	TRINITY_DN2961_c0_g1_i12	not available	len=6175 path=[0:0-338 4:339-586 5:587-609 6:610-721 11:722-771 12:772-811 16:812-815 17:816-890 19:891-921 22:922-1742 23:1743-1786 24:1787-1851 26:1852-1877 28:1878-2649 29:2650-5168 30:5169-5198 32:5199-5526 34:5527-5577 35:5578-5680 36:5681-6144 37:6145-6174]	3.97318e-06	78	71.6177	4368	4054	315	9454281	9454598	0.000589243	214	66.2539	214	66.2539	13	4.02477	Plus	Minus	6175	coatomer subunit zeta-3	F:aspartic-type endopeptidase activity; P:proteolysis	EC:3.4.23	Acting on peptide bonds (peptidases)	-	-	-	-	-	-	-	-	-	-	-	-	-	-	-	-	-	-	-	-	-	-	-	-
Fsp-Ps 5.2_LOD1.5Interval	TRINITY_DN2961_c0_g1_i12	not available	len=6175 path=[0:0-338 4:339-586 5:587-609 6:610-721 11:722-771 12:772-811 16:812-815 17:816-890 19:891-921 22:922-1742 23:1743-1786 24:1787-1851 26:1852-1877 28:1878-2649 29:2650-5168 30:5169-5198 32:5199-5526 34:5527-5577 35:5578-5680 36:5681-6144 37:6145-6174]	3.97318e-06	78	71.6177	4283	4055	229	22125826	22126054	0.000427343	153	66.8122	153	66.8122	0	0	Plus	Minus	6175	coatomer subunit zeta-3	F:aspartic-type endopeptidase activity; P:proteolysis	EC:3.4.23	Acting on peptide bonds (peptidases)	-	-	-	-	-	-	-	-	-	-	-	-	-	-	-	-	-	-	-	-	-	-	-	-
Fsp-Ps 5.2_LOD1.5Interval	TRINITY_DN2961_c0_g1_i12	not available	len=6175 path=[0:0-338 4:339-586 5:587-609 6:610-721 11:722-771 12:772-811 16:812-815 17:816-890 19:891-921 22:922-1742 23:1743-1786 24:1787-1851 26:1852-1877 28:1878-2649 29:2650-5168 30:5169-5198 32:5199-5526 34:5527-5577 35:5578-5680 36:5681-6144 37:6145-6174]	3.97318e-06	78	71.6177	4060	4383	324	2012876	2013200	0.000609952	220	66.2651	220	66.2651	15	4.51807	Plus	Plus	6175	coatomer subunit zeta-3	F:aspartic-type endopeptidase activity; P:proteolysis	EC:3.4.23	Acting on peptide bonds (peptidases)	-	-	-	-	-	-	-	-	-	-	-	-	-	-	-	-	-	-	-	-	-	-	-	-
Fsp-Ps 5.2_LOD1.5Interval	TRINITY_DN2961_c0_g1_i12	not available	len=6175 path=[0:0-338 4:339-586 5:587-609 6:610-721 11:722-771 12:772-811 16:812-815 17:816-890 19:891-921 22:922-1742 23:1743-1786 24:1787-1851 26:1852-1877 28:1878-2649 29:2650-5168 30:5169-5198 32:5199-5526 34:5527-5577 35:5578-5680 36:5681-6144 37:6145-6174]	3.97318e-06	78	71.6177	4787	4659	129	6656261	6656389	0.000239086	100	74.6269	100	74.6269	10	7.46269	Plus	Minus	6175	coatomer subunit zeta-3	F:aspartic-type endopeptidase activity; P:proteolysis	EC:3.4.23	Acting on peptide bonds (peptidases)	-	-	-	-	-	-	-	-	-	-	-	-	-	-	-	-	-	-	-	-	-	-	-	-
Fsp-Ps 5.2_LOD1.5Interval	TRINITY_DN2961_c0_g1_i12	not available	len=6175 path=[0:0-338 4:339-586 5:587-609 6:610-721 11:722-771 12:772-811 16:812-815 17:816-890 19:891-921 22:922-1742 23:1743-1786 24:1787-1851 26:1852-1877 28:1878-2649 29:2650-5168 30:5169-5198 32:5199-5526 34:5527-5577 35:5578-5680 36:5681-6144 37:6145-6174]	3.97318e-06	78	71.6177	4660	4833	174	11620528	11620720	0.000327567	140	70	140	70	33	16.5	Plus	Plus	6175	coatomer subunit zeta-3	F:aspartic-type endopeptidase activity; P:proteolysis	EC:3.4.23	Acting on peptide bonds (peptidases)	-	-	-	-	-	-	-	-	-	-	-	-	-	-	-	-	-	-	-	-	-	-	-	-
Fsp-Ps 5.2_LOD1.5Interval	TRINITY_DN2961_c0_g1_i12	not available	len=6175 path=[0:0-338 4:339-586 5:587-609 6:610-721 11:722-771 12:772-811 16:812-815 17:816-890 19:891-921 22:922-1742 23:1743-1786 24:1787-1851 26:1852-1877 28:1878-2649 29:2650-5168 30:5169-5198 32:5199-5526 34:5527-5577 35:5578-5680 36:5681-6144 37:6145-6174]	3.97318e-06	78	71.6177	4740	4959	220	44027938	44028150	0.000414165	155	69.1964	155	69.1964	15	6.69643	Plus	Plus	6175	coatomer subunit zeta-3	F:aspartic-type endopeptidase activity; P:proteolysis	EC:3.4.23	Acting on peptide bonds (peptidases)	-	-	-	-	-	-	-	-	-	-	-	-	-	-	-	-	-	-	-	-	-	-	-	-
Fsp-Ps 5.2_LOD1.5Interval	TRINITY_DN2961_c0_g1_i12	not available	len=6175 path=[0:0-338 4:339-586 5:587-609 6:610-721 11:722-771 12:772-811 16:812-815 17:816-890 19:891-921 22:922-1742 23:1743-1786 24:1787-1851 26:1852-1877 28:1878-2649 29:2650-5168 30:5169-5198 32:5199-5526 34:5527-5577 35:5578-5680 36:5681-6144 37:6145-6174]	3.97318e-06	78	71.6177	4740	4836	97	12039628	12039727	0.000182609	77	77	77	77	3	3	Plus	Plus	6175	coatomer subunit zeta-3	F:aspartic-type endopeptidase activity; P:proteolysis	EC:3.4.23	Acting on peptide bonds (peptidases)	-	-	-	-	-	-	-	-	-	-	-	-	-	-	-	-	-	-	-	-	-	-	-	-
Fsp-Ps 5.2_LOD1.5Interval	TRINITY_DN2961_c0_g1_i12	not available	len=6175 path=[0:0-338 4:339-586 5:587-609 6:610-721 11:722-771 12:772-811 16:812-815 17:816-890 19:891-921 22:922-1742 23:1743-1786 24:1787-1851 26:1852-1877 28:1878-2649 29:2650-5168 30:5169-5198 32:5199-5526 34:5527-5577 35:5578-5680 36:5681-6144 37:6145-6174]	3.97318e-06	78	71.6177	4815	4740	76	12912610	12912683	0.00013931	63	82.8947	63	82.8947	2	2.63158	Plus	Minus	6175	coatomer subunit zeta-3	F:aspartic-type endopeptidase activity; P:proteolysis	EC:3.4.23	Acting on peptide bonds (peptidases)	-	-	-	-	-	-	-	-	-	-	-	-	-	-	-	-	-	-	-	-	-	-	-	-
Fsp-Ps 5.2_LOD1.5Interval	TRINITY_DN2961_c0_g1_i12	not available	len=6175 path=[0:0-338 4:339-586 5:587-609 6:610-721 11:722-771 12:772-811 16:812-815 17:816-890 19:891-921 22:922-1742 23:1743-1786 24:1787-1851 26:1852-1877 28:1878-2649 29:2650-5168 30:5169-5198 32:5199-5526 34:5527-5577 35:5578-5680 36:5681-6144 37:6145-6174]	3.97318e-06	78	71.6177	4740	4787	48	1839444	1839489	9.03632e-05	46	95.8333	46	95.8333	2	4.16667	Plus	Plus	6175	coatomer subunit zeta-3	F:aspartic-type endopeptidase activity; P:proteolysis	EC:3.4.23	Acting on peptide bonds (peptidases)	-	-	-	-	-	-	-	-	-	-	-	-	-	-	-	-	-	-	-	-	-	-	-	-
Fsp-Ps 5.2_LOD1.5Interval	TRINITY_DN2961_c0_g1_i12	not available	len=6175 path=[0:0-338 4:339-586 5:587-609 6:610-721 11:722-771 12:772-811 16:812-815 17:816-890 19:891-921 22:922-1742 23:1743-1786 24:1787-1851 26:1852-1877 28:1878-2649 29:2650-5168 30:5169-5198 32:5199-5526 34:5527-5577 35:5578-5680 36:5681-6144 37:6145-6174]	3.97318e-06	78	71.6177	4740	4787	48	29654413	29654458	9.03632e-05	46	95.8333	46	95.8333	2	4.16667	Plus	Plus	6175	coatomer subunit zeta-3	F:aspartic-type endopeptidase activity; P:proteolysis	EC:3.4.23	Acting on peptide bonds (peptidases)	-	-	-	-	-	-	-	-	-	-	-	-	-	-	-	-	-	-	-	-	-	-	-	-
Fsp-Ps 5.2_LOD1.5Interval	TRINITY_DN2961_c0_g1_i12	not available	len=6175 path=[0:0-338 4:339-586 5:587-609 6:610-721 11:722-771 12:772-811 16:812-815 17:816-890 19:891-921 22:922-1742 23:1743-1786 24:1787-1851 26:1852-1877 28:1878-2649 29:2650-5168 30:5169-5198 32:5199-5526 34:5527-5577 35:5578-5680 36:5681-6144 37:6145-6174]	3.97318e-06	78	71.6177	4975	4879	97	1710705	1710806	0.000178844	79	76.699	79	76.699	7	6.79612	Plus	Minus	6175	coatomer subunit zeta-3	F:aspartic-type endopeptidase activity; P:proteolysis	EC:3.4.23	Acting on peptide bonds (peptidases)	-	-	-	-	-	-	-	-	-	-	-	-	-	-	-	-	-	-	-	-	-	-	-	-
Fsp-Ps 5.2_LOD1.5Interval	TRINITY_DN2961_c0_g1_i12	not available	len=6175 path=[0:0-338 4:339-586 5:587-609 6:610-721 11:722-771 12:772-811 16:812-815 17:816-890 19:891-921 22:922-1742 23:1743-1786 24:1787-1851 26:1852-1877 28:1878-2649 29:2650-5168 30:5169-5198 32:5199-5526 34:5527-5577 35:5578-5680 36:5681-6144 37:6145-6174]	3.97318e-06	78	71.6177	4887	4960	74	10163514	10163589	0.00013931	62	81.5789	62	81.5789	2	2.63158	Plus	Plus	6175	coatomer subunit zeta-3	F:aspartic-type endopeptidase activity; P:proteolysis	EC:3.4.23	Acting on peptide bonds (peptidases)	-	-	-	-	-	-	-	-	-	-	-	-	-	-	-	-	-	-	-	-	-	-	-	-
Fsp-Ps 5.2_LOD1.5Interval	TRINITY_DN2961_c0_g1_i12	not available	len=6175 path=[0:0-338 4:339-586 5:587-609 6:610-721 11:722-771 12:772-811 16:812-815 17:816-890 19:891-921 22:922-1742 23:1743-1786 24:1787-1851 26:1852-1877 28:1878-2649 29:2650-5168 30:5169-5198 32:5199-5526 34:5527-5577 35:5578-5680 36:5681-6144 37:6145-6174]	3.97318e-06	78	71.6177	4887	4959	73	9724171	9724244	0.000137427	62	82.6667	62	82.6667	3	4	Plus	Plus	6175	coatomer subunit zeta-3	F:aspartic-type endopeptidase activity; P:proteolysis	EC:3.4.23	Acting on peptide bonds (peptidases)	-	-	-	-	-	-	-	-	-	-	-	-	-	-	-	-	-	-	-	-	-	-	-	-
Fsp-Ps 5.2_LOD1.5Interval	TRINITY_DN2961_c0_g1_i12	not available	len=6175 path=[0:0-338 4:339-586 5:587-609 6:610-721 11:722-771 12:772-811 16:812-815 17:816-890 19:891-921 22:922-1742 23:1743-1786 24:1787-1851 26:1852-1877 28:1878-2649 29:2650-5168 30:5169-5198 32:5199-5526 34:5527-5577 35:5578-5680 36:5681-6144 37:6145-6174]	3.97318e-06	78	71.6177	4958	4887	72	29826483	29826553	0.00013178	61	82.4324	61	82.4324	5	6.75676	Plus	Minus	6175	coatomer subunit zeta-3	F:aspartic-type endopeptidase activity; P:proteolysis	EC:3.4.23	Acting on peptide bonds (peptidases)	-	-	-	-	-	-	-	-	-	-	-	-	-	-	-	-	-	-	-	-	-	-	-	-
Fsp-Ps 5.2_LOD1.5Interval	TRINITY_DN2961_c0_g1_i12	not available	len=6175 path=[0:0-338 4:339-586 5:587-609 6:610-721 11:722-771 12:772-811 16:812-815 17:816-890 19:891-921 22:922-1742 23:1743-1786 24:1787-1851 26:1852-1877 28:1878-2649 29:2650-5168 30:5169-5198 32:5199-5526 34:5527-5577 35:5578-5680 36:5681-6144 37:6145-6174]	3.97318e-06	78	71.6177	4958	4895	64	34107693	34107755	0.000116719	56	86.1538	56	86.1538	3	4.61538	Plus	Minus	6175	coatomer subunit zeta-3	F:aspartic-type endopeptidase activity; P:proteolysis	EC:3.4.23	Acting on peptide bonds (peptidases)	-	-	-	-	-	-	-	-	-	-	-	-	-	-	-	-	-	-	-	-	-	-	-	-
Fsp-Ps 5.2_LOD1.5Interval	TRINITY_DN2961_c0_g1_i12	not available	len=6175 path=[0:0-338 4:339-586 5:587-609 6:610-721 11:722-771 12:772-811 16:812-815 17:816-890 19:891-921 22:922-1742 23:1743-1786 24:1787-1851 26:1852-1877 28:1878-2649 29:2650-5168 30:5169-5198 32:5199-5526 34:5527-5577 35:5578-5680 36:5681-6144 37:6145-6174]	1.38678e-05	76	69.8143	4	178	175	27103295	27103466	0.000329449	129	71.2707	129	71.2707	15	8.28729	Plus	Plus	6175	coatomer subunit zeta-3	F:aspartic-type endopeptidase activity; P:proteolysis	EC:3.4.23	Acting on peptide bonds (peptidases)	-	-	-	-	-	-	-	-	-	-	-	-	-	-	-	-	-	-	-	-	-	-	-	-
Fsp-Ps 5.2_LOD1.5Interval	TRINITY_DN2961_c0_g1_i12	not available	len=6175 path=[0:0-338 4:339-586 5:587-609 6:610-721 11:722-771 12:772-811 16:812-815 17:816-890 19:891-921 22:922-1742 23:1743-1786 24:1787-1851 26:1852-1877 28:1878-2649 29:2650-5168 30:5169-5198 32:5199-5526 34:5527-5577 35:5578-5680 36:5681-6144 37:6145-6174]	1.38678e-05	76	69.8143	177	4	174	3695705	3695876	0.000323801	130	71.4286	130	71.4286	18	9.89011	Plus	Minus	6175	coatomer subunit zeta-3	F:aspartic-type endopeptidase activity; P:proteolysis	EC:3.4.23	Acting on peptide bonds (peptidases)	-	-	-	-	-	-	-	-	-	-	-	-	-	-	-	-	-	-	-	-	-	-	-	-
Fsp-Ps 5.2_LOD1.5Interval	TRINITY_DN2961_c0_g1_i12	not available	len=6175 path=[0:0-338 4:339-586 5:587-609 6:610-721 11:722-771 12:772-811 16:812-815 17:816-890 19:891-921 22:922-1742 23:1743-1786 24:1787-1851 26:1852-1877 28:1878-2649 29:2650-5168 30:5169-5198 32:5199-5526 34:5527-5577 35:5578-5680 36:5681-6144 37:6145-6174]	1.38678e-05	76	69.8143	178	116	63	26712536	26712599	0.000114837	56	84.8485	56	84.8485	5	7.57576	Plus	Minus	6175	coatomer subunit zeta-3	F:aspartic-type endopeptidase activity; P:proteolysis	EC:3.4.23	Acting on peptide bonds (peptidases)	-	-	-	-	-	-	-	-	-	-	-	-	-	-	-	-	-	-	-	-	-	-	-	-
Fsp-Ps 5.2_LOD1.5Interval	TRINITY_DN2961_c0_g1_i12	not available	len=6175 path=[0:0-338 4:339-586 5:587-609 6:610-721 11:722-771 12:772-811 16:812-815 17:816-890 19:891-921 22:922-1742 23:1743-1786 24:1787-1851 26:1852-1877 28:1878-2649 29:2650-5168 30:5169-5198 32:5199-5526 34:5527-5577 35:5578-5680 36:5681-6144 37:6145-6174]	1.38678e-05	76	69.8143	823	900	78	28809882	28809959	0.00014684	62	79.4872	62	79.4872	0	0	Plus	Plus	6175	coatomer subunit zeta-3	F:aspartic-type endopeptidase activity; P:proteolysis	EC:3.4.23	Acting on peptide bonds (peptidases)	-	-	-	-	-	-	-	-	-	-	-	-	-	-	-	-	-	-	-	-	-	-	-	-
Fsp-Ps 5.2_LOD1.5Interval	TRINITY_DN2961_c0_g1_i12	not available	len=6175 path=[0:0-338 4:339-586 5:587-609 6:610-721 11:722-771 12:772-811 16:812-815 17:816-890 19:891-921 22:922-1742 23:1743-1786 24:1787-1851 26:1852-1877 28:1878-2649 29:2650-5168 30:5169-5198 32:5199-5526 34:5527-5577 35:5578-5680 36:5681-6144 37:6145-6174]	1.38678e-05	76	69.8143	901	852	50	52016890	52016938	9.03632e-05	46	92	46	92	1	2	Plus	Minus	6175	coatomer subunit zeta-3	F:aspartic-type endopeptidase activity; P:proteolysis	EC:3.4.23	Acting on peptide bonds (peptidases)	-	-	-	-	-	-	-	-	-	-	-	-	-	-	-	-	-	-	-	-	-	-	-	-
Fsp-Ps 5.2_LOD1.5Interval	TRINITY_DN2961_c0_g1_i12	not available	len=6175 path=[0:0-338 4:339-586 5:587-609 6:610-721 11:722-771 12:772-811 16:812-815 17:816-890 19:891-921 22:922-1742 23:1743-1786 24:1787-1851 26:1852-1877 28:1878-2649 29:2650-5168 30:5169-5198 32:5199-5526 34:5527-5577 35:5578-5680 36:5681-6144 37:6145-6174]	1.38678e-05	76	69.8143	1965	1755	211	43366692	43366902	0.000393456	144	67.9245	144	67.9245	2	0.943396	Plus	Minus	6175	coatomer subunit zeta-3	F:aspartic-type endopeptidase activity; P:proteolysis	EC:3.4.23	Acting on peptide bonds (peptidases)	-	-	-	-	-	-	-	-	-	-	-	-	-	-	-	-	-	-	-	-	-	-	-	-
Fsp-Ps 5.2_LOD1.5Interval	TRINITY_DN2961_c0_g1_i12	not available	len=6175 path=[0:0-338 4:339-586 5:587-609 6:610-721 11:722-771 12:772-811 16:812-815 17:816-890 19:891-921 22:922-1742 23:1743-1786 24:1787-1851 26:1852-1877 28:1878-2649 29:2650-5168 30:5169-5198 32:5199-5526 34:5527-5577 35:5578-5680 36:5681-6144 37:6145-6174]	1.38678e-05	76	69.8143	3688	3256	433	10585170	10585601	0.000811386	285	65.0685	285	65.0685	11	2.51142	Plus	Minus	6175	coatomer subunit zeta-3	F:aspartic-type endopeptidase activity; P:proteolysis	EC:3.4.23	Acting on peptide bonds (peptidases)	-	-	-	-	-	-	-	-	-	-	-	-	-	-	-	-	-	-	-	-	-	-	-	-
Fsp-Ps 5.2_LOD1.5Interval	TRINITY_DN2961_c0_g1_i12	not available	len=6175 path=[0:0-338 4:339-586 5:587-609 6:610-721 11:722-771 12:772-811 16:812-815 17:816-890 19:891-921 22:922-1742 23:1743-1786 24:1787-1851 26:1852-1877 28:1878-2649 29:2650-5168 30:5169-5198 32:5199-5526 34:5527-5577 35:5578-5680 36:5681-6144 37:6145-6174]	1.38678e-05	76	69.8143	3494	3627	134	34960383	34960516	0.000252264	98	72.5926	98	72.5926	2	1.48148	Plus	Plus	6175	coatomer subunit zeta-3	F:aspartic-type endopeptidase activity; P:proteolysis	EC:3.4.23	Acting on peptide bonds (peptidases)	-	-	-	-	-	-	-	-	-	-	-	-	-	-	-	-	-	-	-	-	-	-	-	-
Fsp-Ps 5.2_LOD1.5Interval	TRINITY_DN2961_c0_g1_i12	not available	len=6175 path=[0:0-338 4:339-586 5:587-609 6:610-721 11:722-771 12:772-811 16:812-815 17:816-890 19:891-921 22:922-1742 23:1743-1786 24:1787-1851 26:1852-1877 28:1878-2649 29:2650-5168 30:5169-5198 32:5199-5526 34:5527-5577 35:5578-5680 36:5681-6144 37:6145-6174]	1.38678e-05	76	69.8143	3737	3804	68	42381909	42381976	0.000128015	56	82.3529	56	82.3529	0	0	Plus	Plus	6175	coatomer subunit zeta-3	F:aspartic-type endopeptidase activity; P:proteolysis	EC:3.4.23	Acting on peptide bonds (peptidases)	-	-	-	-	-	-	-	-	-	-	-	-	-	-	-	-	-	-	-	-	-	-	-	-
Fsp-Ps 5.2_LOD1.5Interval	TRINITY_DN2961_c0_g1_i12	not available	len=6175 path=[0:0-338 4:339-586 5:587-609 6:610-721 11:722-771 12:772-811 16:812-815 17:816-890 19:891-921 22:922-1742 23:1743-1786 24:1787-1851 26:1852-1877 28:1878-2649 29:2650-5168 30:5169-5198 32:5199-5526 34:5527-5577 35:5578-5680 36:5681-6144 37:6145-6174]	1.38678e-05	76	69.8143	4055	4122	68	47704477	47704544	0.000128015	56	82.3529	56	82.3529	0	0	Plus	Plus	6175	coatomer subunit zeta-3	F:aspartic-type endopeptidase activity; P:proteolysis	EC:3.4.23	Acting on peptide bonds (peptidases)	-	-	-	-	-	-	-	-	-	-	-	-	-	-	-	-	-	-	-	-	-	-	-	-
Fsp-Ps 5.2_LOD1.5Interval	TRINITY_DN2961_c0_g1_i12	not available	len=6175 path=[0:0-338 4:339-586 5:587-609 6:610-721 11:722-771 12:772-811 16:812-815 17:816-890 19:891-921 22:922-1742 23:1743-1786 24:1787-1851 26:1852-1877 28:1878-2649 29:2650-5168 30:5169-5198 32:5199-5526 34:5527-5577 35:5578-5680 36:5681-6144 37:6145-6174]	1.38678e-05	76	69.8143	4122	4057	66	36067061	36067126	0.000120484	55	83.3333	55	83.3333	0	0	Plus	Minus	6175	coatomer subunit zeta-3	F:aspartic-type endopeptidase activity; P:proteolysis	EC:3.4.23	Acting on peptide bonds (peptidases)	-	-	-	-	-	-	-	-	-	-	-	-	-	-	-	-	-	-	-	-	-	-	-	-
Fsp-Ps 5.2_LOD1.5Interval	TRINITY_DN2961_c0_g1_i12	not available	len=6175 path=[0:0-338 4:339-586 5:587-609 6:610-721 11:722-771 12:772-811 16:812-815 17:816-890 19:891-921 22:922-1742 23:1743-1786 24:1787-1851 26:1852-1877 28:1878-2649 29:2650-5168 30:5169-5198 32:5199-5526 34:5527-5577 35:5578-5680 36:5681-6144 37:6145-6174]	1.38678e-05	76	69.8143	4395	4181	215	28519383	28519600	0.000400987	149	67.7273	149	67.7273	7	3.18182	Plus	Minus	6175	coatomer subunit zeta-3	F:aspartic-type endopeptidase activity; P:proteolysis	EC:3.4.23	Acting on peptide bonds (peptidases)	-	-	-	-	-	-	-	-	-	-	-	-	-	-	-	-	-	-	-	-	-	-	-	-
Fsp-Ps 5.2_LOD1.5Interval	TRINITY_DN2961_c0_g1_i12	not available	len=6175 path=[0:0-338 4:339-586 5:587-609 6:610-721 11:722-771 12:772-811 16:812-815 17:816-890 19:891-921 22:922-1742 23:1743-1786 24:1787-1851 26:1852-1877 28:1878-2649 29:2650-5168 30:5169-5198 32:5199-5526 34:5527-5577 35:5578-5680 36:5681-6144 37:6145-6174]	1.38678e-05	76	69.8143	4220	4426	207	42949843	42950052	0.000389691	144	67.9245	144	67.9245	7	3.30189	Plus	Plus	6175	coatomer subunit zeta-3	F:aspartic-type endopeptidase activity; P:proteolysis	EC:3.4.23	Acting on peptide bonds (peptidases)	-	-	-	-	-	-	-	-	-	-	-	-	-	-	-	-	-	-	-	-	-	-	-	-
Fsp-Ps 5.2_LOD1.5Interval	TRINITY_DN2961_c0_g1_i12	not available	len=6175 path=[0:0-338 4:339-586 5:587-609 6:610-721 11:722-771 12:772-811 16:812-815 17:816-890 19:891-921 22:922-1742 23:1743-1786 24:1787-1851 26:1852-1877 28:1878-2649 29:2650-5168 30:5169-5198 32:5199-5526 34:5527-5577 35:5578-5680 36:5681-6144 37:6145-6174]	1.38678e-05	76	69.8143	4787	4659	129	10550209	10550340	0.000239086	103	74.6377	103	74.6377	15	10.8696	Plus	Minus	6175	coatomer subunit zeta-3	F:aspartic-type endopeptidase activity; P:proteolysis	EC:3.4.23	Acting on peptide bonds (peptidases)	-	-	-	-	-	-	-	-	-	-	-	-	-	-	-	-	-	-	-	-	-	-	-	-
Fsp-Ps 5.2_LOD1.5Interval	TRINITY_DN2961_c0_g1_i12	not available	len=6175 path=[0:0-338 4:339-586 5:587-609 6:610-721 11:722-771 12:772-811 16:812-815 17:816-890 19:891-921 22:922-1742 23:1743-1786 24:1787-1851 26:1852-1877 28:1878-2649 29:2650-5168 30:5169-5198 32:5199-5526 34:5527-5577 35:5578-5680 36:5681-6144 37:6145-6174]	1.38678e-05	76	69.8143	4836	4740	97	39179702	39179797	0.000178844	78	78	78	78	7	7	Plus	Minus	6175	coatomer subunit zeta-3	F:aspartic-type endopeptidase activity; P:proteolysis	EC:3.4.23	Acting on peptide bonds (peptidases)	-	-	-	-	-	-	-	-	-	-	-	-	-	-	-	-	-	-	-	-	-	-	-	-
Fsp-Ps 5.2_LOD1.5Interval	TRINITY_DN2961_c0_g1_i12	not available	len=6175 path=[0:0-338 4:339-586 5:587-609 6:610-721 11:722-771 12:772-811 16:812-815 17:816-890 19:891-921 22:922-1742 23:1743-1786 24:1787-1851 26:1852-1877 28:1878-2649 29:2650-5168 30:5169-5198 32:5199-5526 34:5527-5577 35:5578-5680 36:5681-6144 37:6145-6174]	1.38678e-05	76	69.8143	4958	4755	204	28382569	28382764	0.000380278	148	67.8899	148	67.8899	36	16.5138	Plus	Minus	6175	coatomer subunit zeta-3	F:aspartic-type endopeptidase activity; P:proteolysis	EC:3.4.23	Acting on peptide bonds (peptidases)	-	-	-	-	-	-	-	-	-	-	-	-	-	-	-	-	-	-	-	-	-	-	-	-
Fsp-Ps 5.2_LOD1.5Interval	TRINITY_DN2961_c0_g1_i12	not available	len=6175 path=[0:0-338 4:339-586 5:587-609 6:610-721 11:722-771 12:772-811 16:812-815 17:816-890 19:891-921 22:922-1742 23:1743-1786 24:1787-1851 26:1852-1877 28:1878-2649 29:2650-5168 30:5169-5198 32:5199-5526 34:5527-5577 35:5578-5680 36:5681-6144 37:6145-6174]	1.38678e-05	76	69.8143	4762	4833	72	43768440	43768512	0.000135545	61	82.4324	61	82.4324	3	4.05405	Plus	Plus	6175	coatomer subunit zeta-3	F:aspartic-type endopeptidase activity; P:proteolysis	EC:3.4.23	Acting on peptide bonds (peptidases)	-	-	-	-	-	-	-	-	-	-	-	-	-	-	-	-	-	-	-	-	-	-	-	-
Fsp-Ps 5.2_LOD1.5Interval	TRINITY_DN2961_c0_g1_i12	not available	len=6175 path=[0:0-338 4:339-586 5:587-609 6:610-721 11:722-771 12:772-811 16:812-815 17:816-890 19:891-921 22:922-1742 23:1743-1786 24:1787-1851 26:1852-1877 28:1878-2649 29:2650-5168 30:5169-5198 32:5199-5526 34:5527-5577 35:5578-5680 36:5681-6144 37:6145-6174]	1.38678e-05	76	69.8143	4939	4820	120	34112682	34112793	0.000222143	92	75.4098	92	75.4098	12	9.83607	Plus	Minus	6175	coatomer subunit zeta-3	F:aspartic-type endopeptidase activity; P:proteolysis	EC:3.4.23	Acting on peptide bonds (peptidases)	-	-	-	-	-	-	-	-	-	-	-	-	-	-	-	-	-	-	-	-	-	-	-	-
Fsp-Ps 5.2_LOD1.5Interval	TRINITY_DN2961_c0_g1_i12	not available	len=6175 path=[0:0-338 4:339-586 5:587-609 6:610-721 11:722-771 12:772-811 16:812-815 17:816-890 19:891-921 22:922-1742 23:1743-1786 24:1787-1851 26:1852-1877 28:1878-2649 29:2650-5168 30:5169-5198 32:5199-5526 34:5527-5577 35:5578-5680 36:5681-6144 37:6145-6174]	1.38678e-05	76	69.8143	4864	4984	121	52815853	52815977	0.000227791	95	74.2188	95	74.2188	10	7.8125	Plus	Plus	6175	coatomer subunit zeta-3	F:aspartic-type endopeptidase activity; P:proteolysis	EC:3.4.23	Acting on peptide bonds (peptidases)	-	-	-	-	-	-	-	-	-	-	-	-	-	-	-	-	-	-	-	-	-	-	-	-
Fsp-Ps 5.2_LOD1.5Interval	TRINITY_DN2961_c0_g1_i12	not available	len=6175 path=[0:0-338 4:339-586 5:587-609 6:610-721 11:722-771 12:772-811 16:812-815 17:816-890 19:891-921 22:922-1742 23:1743-1786 24:1787-1851 26:1852-1877 28:1878-2649 29:2650-5168 30:5169-5198 32:5199-5526 34:5527-5577 35:5578-5680 36:5681-6144 37:6145-6174]	1.38678e-05	76	69.8143	4932	4874	59	49336976	49337035	0.000107306	52	86.6667	52	86.6667	1	1.66667	Plus	Minus	6175	coatomer subunit zeta-3	F:aspartic-type endopeptidase activity; P:proteolysis	EC:3.4.23	Acting on peptide bonds (peptidases)	-	-	-	-	-	-	-	-	-	-	-	-	-	-	-	-	-	-	-	-	-	-	-	-
Fsp-Ps 5.2_LOD1.5Interval	TRINITY_DN2961_c0_g1_i12	not available	len=6175 path=[0:0-338 4:339-586 5:587-609 6:610-721 11:722-771 12:772-811 16:812-815 17:816-890 19:891-921 22:922-1742 23:1743-1786 24:1787-1851 26:1852-1877 28:1878-2649 29:2650-5168 30:5169-5198 32:5199-5526 34:5527-5577 35:5578-5680 36:5681-6144 37:6145-6174]	4.84033e-05	74	68.0109	178	1	178	42578585	42578758	0.000331332	131	71.1957	131	71.1957	16	8.69565	Plus	Minus	6175	coatomer subunit zeta-3	F:aspartic-type endopeptidase activity; P:proteolysis	EC:3.4.23	Acting on peptide bonds (peptidases)	-	-	-	-	-	-	-	-	-	-	-	-	-	-	-	-	-	-	-	-	-	-	-	-
Fsp-Ps 5.2_LOD1.5Interval	TRINITY_DN2961_c0_g1_i12	not available	len=6175 path=[0:0-338 4:339-586 5:587-609 6:610-721 11:722-771 12:772-811 16:812-815 17:816-890 19:891-921 22:922-1742 23:1743-1786 24:1787-1851 26:1852-1877 28:1878-2649 29:2650-5168 30:5169-5198 32:5199-5526 34:5527-5577 35:5578-5680 36:5681-6144 37:6145-6174]	4.84033e-05	74	68.0109	2234	1973	262	47381773	47382041	0.000489467	190	69.3431	190	69.3431	17	6.20438	Plus	Minus	6175	coatomer subunit zeta-3	F:aspartic-type endopeptidase activity; P:proteolysis	EC:3.4.23	Acting on peptide bonds (peptidases)	-	-	-	-	-	-	-	-	-	-	-	-	-	-	-	-	-	-	-	-	-	-	-	-
Fsp-Ps 5.2_LOD1.5Interval	TRINITY_DN2961_c0_g1_i12	not available	len=6175 path=[0:0-338 4:339-586 5:587-609 6:610-721 11:722-771 12:772-811 16:812-815 17:816-890 19:891-921 22:922-1742 23:1743-1786 24:1787-1851 26:1852-1877 28:1878-2649 29:2650-5168 30:5169-5198 32:5199-5526 34:5527-5577 35:5578-5680 36:5681-6144 37:6145-6174]	4.84033e-05	74	68.0109	2208	2102	107	49050427	49050533	0.000197669	79	73.8318	79	73.8318	0	0	Plus	Minus	6175	coatomer subunit zeta-3	F:aspartic-type endopeptidase activity; P:proteolysis	EC:3.4.23	Acting on peptide bonds (peptidases)	-	-	-	-	-	-	-	-	-	-	-	-	-	-	-	-	-	-	-	-	-	-	-	-
Fsp-Ps 5.2_LOD1.5Interval	TRINITY_DN2961_c0_g1_i12	not available	len=6175 path=[0:0-338 4:339-586 5:587-609 6:610-721 11:722-771 12:772-811 16:812-815 17:816-890 19:891-921 22:922-1742 23:1743-1786 24:1787-1851 26:1852-1877 28:1878-2649 29:2650-5168 30:5169-5198 32:5199-5526 34:5527-5577 35:5578-5680 36:5681-6144 37:6145-6174]	4.84033e-05	74	68.0109	3688	3273	416	18692913	18693328	0.000779383	269	64.3541	269	64.3541	4	0.956938	Plus	Minus	6175	coatomer subunit zeta-3	F:aspartic-type endopeptidase activity; P:proteolysis	EC:3.4.23	Acting on peptide bonds (peptidases)	-	-	-	-	-	-	-	-	-	-	-	-	-	-	-	-	-	-	-	-	-	-	-	-
Fsp-Ps 5.2_LOD1.5Interval	TRINITY_DN2961_c0_g1_i12	not available	len=6175 path=[0:0-338 4:339-586 5:587-609 6:610-721 11:722-771 12:772-811 16:812-815 17:816-890 19:891-921 22:922-1742 23:1743-1786 24:1787-1851 26:1852-1877 28:1878-2649 29:2650-5168 30:5169-5198 32:5199-5526 34:5527-5577 35:5578-5680 36:5681-6144 37:6145-6174]	4.84033e-05	74	68.0109	3281	3666	386	14533117	14533502	0.000726671	257	65.3944	257	65.3944	14	3.56234	Plus	Plus	6175	coatomer subunit zeta-3	F:aspartic-type endopeptidase activity; P:proteolysis	EC:3.4.23	Acting on peptide bonds (peptidases)	-	-	-	-	-	-	-	-	-	-	-	-	-	-	-	-	-	-	-	-	-	-	-	-
Fsp-Ps 5.2_LOD1.5Interval	TRINITY_DN2961_c0_g1_i12	not available	len=6175 path=[0:0-338 4:339-586 5:587-609 6:610-721 11:722-771 12:772-811 16:812-815 17:816-890 19:891-921 22:922-1742 23:1743-1786 24:1787-1851 26:1852-1877 28:1878-2649 29:2650-5168 30:5169-5198 32:5199-5526 34:5527-5577 35:5578-5680 36:5681-6144 37:6145-6174]	4.84033e-05	74	68.0109	3412	3688	277	18655510	18655790	0.000521471	189	66.7845	189	66.7845	8	2.82686	Plus	Plus	6175	coatomer subunit zeta-3	F:aspartic-type endopeptidase activity; P:proteolysis	EC:3.4.23	Acting on peptide bonds (peptidases)	-	-	-	-	-	-	-	-	-	-	-	-	-	-	-	-	-	-	-	-	-	-	-	-
Fsp-Ps 5.2_LOD1.5Interval	TRINITY_DN2961_c0_g1_i12	not available	len=6175 path=[0:0-338 4:339-586 5:587-609 6:610-721 11:722-771 12:772-811 16:812-815 17:816-890 19:891-921 22:922-1742 23:1743-1786 24:1787-1851 26:1852-1877 28:1878-2649 29:2650-5168 30:5169-5198 32:5199-5526 34:5527-5577 35:5578-5680 36:5681-6144 37:6145-6174]	4.84033e-05	74	68.0109	3452	3561	110	9269239	9269348	0.000207082	83	74.7748	83	74.7748	2	1.8018	Plus	Plus	6175	coatomer subunit zeta-3	F:aspartic-type endopeptidase activity; P:proteolysis	EC:3.4.23	Acting on peptide bonds (peptidases)	-	-	-	-	-	-	-	-	-	-	-	-	-	-	-	-	-	-	-	-	-	-	-	-
Fsp-Ps 5.2_LOD1.5Interval	TRINITY_DN2961_c0_g1_i12	not available	len=6175 path=[0:0-338 4:339-586 5:587-609 6:610-721 11:722-771 12:772-811 16:812-815 17:816-890 19:891-921 22:922-1742 23:1743-1786 24:1787-1851 26:1852-1877 28:1878-2649 29:2650-5168 30:5169-5198 32:5199-5526 34:5527-5577 35:5578-5680 36:5681-6144 37:6145-6174]	4.84033e-05	74	68.0109	3561	3452	110	39548678	39548787	0.000203317	83	74.7748	83	74.7748	2	1.8018	Plus	Minus	6175	coatomer subunit zeta-3	F:aspartic-type endopeptidase activity; P:proteolysis	EC:3.4.23	Acting on peptide bonds (peptidases)	-	-	-	-	-	-	-	-	-	-	-	-	-	-	-	-	-	-	-	-	-	-	-	-
Fsp-Ps 5.2_LOD1.5Interval	TRINITY_DN2961_c0_g1_i12	not available	len=6175 path=[0:0-338 4:339-586 5:587-609 6:610-721 11:722-771 12:772-811 16:812-815 17:816-890 19:891-921 22:922-1742 23:1743-1786 24:1787-1851 26:1852-1877 28:1878-2649 29:2650-5168 30:5169-5198 32:5199-5526 34:5527-5577 35:5578-5680 36:5681-6144 37:6145-6174]	4.84033e-05	74	68.0109	3452	3561	110	21906258	21906367	0.000207082	83	74.7748	83	74.7748	2	1.8018	Plus	Plus	6175	coatomer subunit zeta-3	F:aspartic-type endopeptidase activity; P:proteolysis	EC:3.4.23	Acting on peptide bonds (peptidases)	-	-	-	-	-	-	-	-	-	-	-	-	-	-	-	-	-	-	-	-	-	-	-	-
Fsp-Ps 5.2_LOD1.5Interval	TRINITY_DN2961_c0_g1_i12	not available	len=6175 path=[0:0-338 4:339-586 5:587-609 6:610-721 11:722-771 12:772-811 16:812-815 17:816-890 19:891-921 22:922-1742 23:1743-1786 24:1787-1851 26:1852-1877 28:1878-2649 29:2650-5168 30:5169-5198 32:5199-5526 34:5527-5577 35:5578-5680 36:5681-6144 37:6145-6174]	4.84033e-05	74	68.0109	3667	3494	174	49657892	49658065	0.000323801	125	70.6215	125	70.6215	6	3.38983	Plus	Minus	6175	coatomer subunit zeta-3	F:aspartic-type endopeptidase activity; P:proteolysis	EC:3.4.23	Acting on peptide bonds (peptidases)	-	-	-	-	-	-	-	-	-	-	-	-	-	-	-	-	-	-	-	-	-	-	-	-
Fsp-Ps 5.2_LOD1.5Interval	TRINITY_DN2961_c0_g1_i12	not available	len=6175 path=[0:0-338 4:339-586 5:587-609 6:610-721 11:722-771 12:772-811 16:812-815 17:816-890 19:891-921 22:922-1742 23:1743-1786 24:1787-1851 26:1852-1877 28:1878-2649 29:2650-5168 30:5169-5198 32:5199-5526 34:5527-5577 35:5578-5680 36:5681-6144 37:6145-6174]	4.84033e-05	74	68.0109	3631	3494	138	7250839	7250976	0.000256029	102	72.8571	102	72.8571	4	2.85714	Plus	Minus	6175	coatomer subunit zeta-3	F:aspartic-type endopeptidase activity; P:proteolysis	EC:3.4.23	Acting on peptide bonds (peptidases)	-	-	-	-	-	-	-	-	-	-	-	-	-	-	-	-	-	-	-	-	-	-	-	-
Fsp-Ps 5.2_LOD1.5Interval	TRINITY_DN2961_c0_g1_i12	not available	len=6175 path=[0:0-338 4:339-586 5:587-609 6:610-721 11:722-771 12:772-811 16:812-815 17:816-890 19:891-921 22:922-1742 23:1743-1786 24:1787-1851 26:1852-1877 28:1878-2649 29:2650-5168 30:5169-5198 32:5199-5526 34:5527-5577 35:5578-5680 36:5681-6144 37:6145-6174]	4.84033e-05	74	68.0109	4054	4383	330	4669686	4670018	0.000621247	222	65.6805	222	65.6805	13	3.84615	Plus	Plus	6175	coatomer subunit zeta-3	F:aspartic-type endopeptidase activity; P:proteolysis	EC:3.4.23	Acting on peptide bonds (peptidases)	-	-	-	-	-	-	-	-	-	-	-	-	-	-	-	-	-	-	-	-	-	-	-	-
Fsp-Ps 5.2_LOD1.5Interval	TRINITY_DN2961_c0_g1_i12	not available	len=6175 path=[0:0-338 4:339-586 5:587-609 6:610-721 11:722-771 12:772-811 16:812-815 17:816-890 19:891-921 22:922-1742 23:1743-1786 24:1787-1851 26:1852-1877 28:1878-2649 29:2650-5168 30:5169-5198 32:5199-5526 34:5527-5577 35:5578-5680 36:5681-6144 37:6145-6174]	4.84033e-05	74	68.0109	4740	4833	94	9724293	9724392	0.000176961	80	79.2079	80	79.2079	8	7.92079	Plus	Plus	6175	coatomer subunit zeta-3	F:aspartic-type endopeptidase activity; P:proteolysis	EC:3.4.23	Acting on peptide bonds (peptidases)	-	-	-	-	-	-	-	-	-	-	-	-	-	-	-	-	-	-	-	-	-	-	-	-
Fsp-Ps 5.2_LOD1.5Interval	TRINITY_DN2961_c0_g1_i12	not available	len=6175 path=[0:0-338 4:339-586 5:587-609 6:610-721 11:722-771 12:772-811 16:812-815 17:816-890 19:891-921 22:922-1742 23:1743-1786 24:1787-1851 26:1852-1877 28:1878-2649 29:2650-5168 30:5169-5198 32:5199-5526 34:5527-5577 35:5578-5680 36:5681-6144 37:6145-6174]	4.84033e-05	74	68.0109	4740	4815	76	43768622	43768694	0.000143075	62	81.5789	62	81.5789	3	3.94737	Plus	Plus	6175	coatomer subunit zeta-3	F:aspartic-type endopeptidase activity; P:proteolysis	EC:3.4.23	Acting on peptide bonds (peptidases)	-	-	-	-	-	-	-	-	-	-	-	-	-	-	-	-	-	-	-	-	-	-	-	-
Fsp-Ps 5.2_LOD1.5Interval	TRINITY_DN2961_c0_g1_i12	not available	len=6175 path=[0:0-338 4:339-586 5:587-609 6:610-721 11:722-771 12:772-811 16:812-815 17:816-890 19:891-921 22:922-1742 23:1743-1786 24:1787-1851 26:1852-1877 28:1878-2649 29:2650-5168 30:5169-5198 32:5199-5526 34:5527-5577 35:5578-5680 36:5681-6144 37:6145-6174]	4.84033e-05	74	68.0109	4755	4919	165	29832809	29832957	0.000310623	119	69.186	119	69.186	30	17.4419	Plus	Plus	6175	coatomer subunit zeta-3	F:aspartic-type endopeptidase activity; P:proteolysis	EC:3.4.23	Acting on peptide bonds (peptidases)	-	-	-	-	-	-	-	-	-	-	-	-	-	-	-	-	-	-	-	-	-	-	-	-
Fsp-Ps 5.2_LOD1.5Interval	TRINITY_DN2961_c0_g1_i12	not available	len=6175 path=[0:0-338 4:339-586 5:587-609 6:610-721 11:722-771 12:772-811 16:812-815 17:816-890 19:891-921 22:922-1742 23:1743-1786 24:1787-1851 26:1852-1877 28:1878-2649 29:2650-5168 30:5169-5198 32:5199-5526 34:5527-5577 35:5578-5680 36:5681-6144 37:6145-6174]	4.84033e-05	74	68.0109	4917	4755	163	44019364	44019559	0.000303093	135	68.8776	135	68.8776	33	16.8367	Plus	Minus	6175	coatomer subunit zeta-3	F:aspartic-type endopeptidase activity; P:proteolysis	EC:3.4.23	Acting on peptide bonds (peptidases)	-	-	-	-	-	-	-	-	-	-	-	-	-	-	-	-	-	-	-	-	-	-	-	-
Fsp-Ps 5.2_LOD1.5Interval	TRINITY_DN2961_c0_g1_i12	not available	len=6175 path=[0:0-338 4:339-586 5:587-609 6:610-721 11:722-771 12:772-811 16:812-815 17:816-890 19:891-921 22:922-1742 23:1743-1786 24:1787-1851 26:1852-1877 28:1878-2649 29:2650-5168 30:5169-5198 32:5199-5526 34:5527-5577 35:5578-5680 36:5681-6144 37:6145-6174]	4.84033e-05	74	68.0109	4919	4756	164	43074656	43074803	0.000304976	121	71.5976	121	71.5976	26	15.3846	Plus	Minus	6175	coatomer subunit zeta-3	F:aspartic-type endopeptidase activity; P:proteolysis	EC:3.4.23	Acting on peptide bonds (peptidases)	-	-	-	-	-	-	-	-	-	-	-	-	-	-	-	-	-	-	-	-	-	-	-	-
Fsp-Ps 5.2_LOD1.5Interval	TRINITY_DN2961_c0_g1_i12	not available	len=6175 path=[0:0-338 4:339-586 5:587-609 6:610-721 11:722-771 12:772-811 16:812-815 17:816-890 19:891-921 22:922-1742 23:1743-1786 24:1787-1851 26:1852-1877 28:1878-2649 29:2650-5168 30:5169-5198 32:5199-5526 34:5527-5577 35:5578-5680 36:5681-6144 37:6145-6174]	4.84033e-05	74	68.0109	4834	4762	73	29826482	29826554	0.000133662	61	81.3333	61	81.3333	4	5.33333	Plus	Minus	6175	coatomer subunit zeta-3	F:aspartic-type endopeptidase activity; P:proteolysis	EC:3.4.23	Acting on peptide bonds (peptidases)	-	-	-	-	-	-	-	-	-	-	-	-	-	-	-	-	-	-	-	-	-	-	-	-
Fsp-Ps 5.2_LOD1.5Interval	TRINITY_DN2961_c0_g1_i12	not available	len=6175 path=[0:0-338 4:339-586 5:587-609 6:610-721 11:722-771 12:772-811 16:812-815 17:816-890 19:891-921 22:922-1742 23:1743-1786 24:1787-1851 26:1852-1877 28:1878-2649 29:2650-5168 30:5169-5198 32:5199-5526 34:5527-5577 35:5578-5680 36:5681-6144 37:6145-6174]	4.84033e-05	74	68.0109	4762	4833	72	1710831	1710904	0.000135545	60	81.0811	60	81.0811	2	2.7027	Plus	Plus	6175	coatomer subunit zeta-3	F:aspartic-type endopeptidase activity; P:proteolysis	EC:3.4.23	Acting on peptide bonds (peptidases)	-	-	-	-	-	-	-	-	-	-	-	-	-	-	-	-	-	-	-	-	-	-	-	-
Fsp-Ps 5.2_LOD1.5Interval	TRINITY_DN2961_c0_g1_i12	not available	len=6175 path=[0:0-338 4:339-586 5:587-609 6:610-721 11:722-771 12:772-811 16:812-815 17:816-890 19:891-921 22:922-1742 23:1743-1786 24:1787-1851 26:1852-1877 28:1878-2649 29:2650-5168 30:5169-5198 32:5199-5526 34:5527-5577 35:5578-5680 36:5681-6144 37:6145-6174]	4.84033e-05	74	68.0109	4918	4795	124	1839719	1839839	0.000229673	96	73.8462	96	73.8462	15	11.5385	Plus	Minus	6175	coatomer subunit zeta-3	F:aspartic-type endopeptidase activity; P:proteolysis	EC:3.4.23	Acting on peptide bonds (peptidases)	-	-	-	-	-	-	-	-	-	-	-	-	-	-	-	-	-	-	-	-	-	-	-	-
Fsp-Ps 5.2_LOD1.5Interval	TRINITY_DN2961_c0_g1_i12	not available	len=6175 path=[0:0-338 4:339-586 5:587-609 6:610-721 11:722-771 12:772-811 16:812-815 17:816-890 19:891-921 22:922-1742 23:1743-1786 24:1787-1851 26:1852-1877 28:1878-2649 29:2650-5168 30:5169-5198 32:5199-5526 34:5527-5577 35:5578-5680 36:5681-6144 37:6145-6174]	4.84033e-05	74	68.0109	4932	4796	137	25953820	25953969	0.000254146	107	69.4805	107	69.4805	21	13.6364	Plus	Minus	6175	coatomer subunit zeta-3	F:aspartic-type endopeptidase activity; P:proteolysis	EC:3.4.23	Acting on peptide bonds (peptidases)	-	-	-	-	-	-	-	-	-	-	-	-	-	-	-	-	-	-	-	-	-	-	-	-
Fsp-Ps 5.2_LOD1.5Interval	TRINITY_DN2961_c0_g1_i12	not available	len=6175 path=[0:0-338 4:339-586 5:587-609 6:610-721 11:722-771 12:772-811 16:812-815 17:816-890 19:891-921 22:922-1742 23:1743-1786 24:1787-1851 26:1852-1877 28:1878-2649 29:2650-5168 30:5169-5198 32:5199-5526 34:5527-5577 35:5578-5680 36:5681-6144 37:6145-6174]	4.84033e-05	74	68.0109	4796	4932	137	52815826	52815967	0.000257912	105	71.9178	105	71.9178	13	8.90411	Plus	Plus	6175	coatomer subunit zeta-3	F:aspartic-type endopeptidase activity; P:proteolysis	EC:3.4.23	Acting on peptide bonds (peptidases)	-	-	-	-	-	-	-	-	-	-	-	-	-	-	-	-	-	-	-	-	-	-	-	-
Fsp-Ps 5.2_LOD1.5Interval	TRINITY_DN2961_c0_g1_i12	not available	len=6175 path=[0:0-338 4:339-586 5:587-609 6:610-721 11:722-771 12:772-811 16:812-815 17:816-890 19:891-921 22:922-1742 23:1743-1786 24:1787-1851 26:1852-1877 28:1878-2649 29:2650-5168 30:5169-5198 32:5199-5526 34:5527-5577 35:5578-5680 36:5681-6144 37:6145-6174]	4.84033e-05	74	68.0109	4918	4856	63	12918916	12918986	0.000114837	58	81.6901	58	81.6901	8	11.2676	Plus	Minus	6175	coatomer subunit zeta-3	F:aspartic-type endopeptidase activity; P:proteolysis	EC:3.4.23	Acting on peptide bonds (peptidases)	-	-	-	-	-	-	-	-	-	-	-	-	-	-	-	-	-	-	-	-	-	-	-	-
Fsp-Ps 5.2_LOD1.5Interval	TRINITY_DN2961_c0_g1_i12	not available	len=6175 path=[0:0-338 4:339-586 5:587-609 6:610-721 11:722-771 12:772-811 16:812-815 17:816-890 19:891-921 22:922-1742 23:1743-1786 24:1787-1851 26:1852-1877 28:1878-2649 29:2650-5168 30:5169-5198 32:5199-5526 34:5527-5577 35:5578-5680 36:5681-6144 37:6145-6174]	4.84033e-05	74	68.0109	4959	4863	97	11615622	11615717	0.000178844	75	76.5306	75	76.5306	3	3.06122	Plus	Minus	6175	coatomer subunit zeta-3	F:aspartic-type endopeptidase activity; P:proteolysis	EC:3.4.23	Acting on peptide bonds (peptidases)	-	-	-	-	-	-	-	-	-	-	-	-	-	-	-	-	-	-	-	-	-	-	-	-
Fsp-Ps 5.2_LOD1.5Interval	TRINITY_DN2961_c0_g1_i12	not available	len=6175 path=[0:0-338 4:339-586 5:587-609 6:610-721 11:722-771 12:772-811 16:812-815 17:816-890 19:891-921 22:922-1742 23:1743-1786 24:1787-1851 26:1852-1877 28:1878-2649 29:2650-5168 30:5169-5198 32:5199-5526 34:5527-5577 35:5578-5680 36:5681-6144 37:6145-6174]	4.84033e-05	74	68.0109	4863	4918	56	9724188	9724244	0.000105424	50	87.7193	50	87.7193	1	1.75439	Plus	Plus	6175	coatomer subunit zeta-3	F:aspartic-type endopeptidase activity; P:proteolysis	EC:3.4.23	Acting on peptide bonds (peptidases)	-	-	-	-	-	-	-	-	-	-	-	-	-	-	-	-	-	-	-	-	-	-	-	-
Fsp-Ps 5.2_LOD1.5Interval	TRINITY_DN2961_c0_g1_i12	not available	len=6175 path=[0:0-338 4:339-586 5:587-609 6:610-721 11:722-771 12:772-811 16:812-815 17:816-890 19:891-921 22:922-1742 23:1743-1786 24:1787-1851 26:1852-1877 28:1878-2649 29:2650-5168 30:5169-5198 32:5199-5526 34:5527-5577 35:5578-5680 36:5681-6144 37:6145-6174]	4.84033e-05	74	68.0109	4887	4960	74	17770633	17770708	0.00013931	61	80.2632	61	80.2632	2	2.63158	Plus	Plus	6175	coatomer subunit zeta-3	F:aspartic-type endopeptidase activity; P:proteolysis	EC:3.4.23	Acting on peptide bonds (peptidases)	-	-	-	-	-	-	-	-	-	-	-	-	-	-	-	-	-	-	-	-	-	-	-	-
Fsp-Ps 5.2_LOD1.5Interval	TRINITY_DN2961_c0_g1_i12	not available	len=6175 path=[0:0-338 4:339-586 5:587-609 6:610-721 11:722-771 12:772-811 16:812-815 17:816-890 19:891-921 22:922-1742 23:1743-1786 24:1787-1851 26:1852-1877 28:1878-2649 29:2650-5168 30:5169-5198 32:5199-5526 34:5527-5577 35:5578-5680 36:5681-6144 37:6145-6174]	4.84033e-05	74	68.0109	4960	4887	74	10550354	10550428	0.000135545	62	81.5789	62	81.5789	3	3.94737	Plus	Minus	6175	coatomer subunit zeta-3	F:aspartic-type endopeptidase activity; P:proteolysis	EC:3.4.23	Acting on peptide bonds (peptidases)	-	-	-	-	-	-	-	-	-	-	-	-	-	-	-	-	-	-	-	-	-	-	-	-
Fsp-Ps 5.2_LOD1.5Interval	TRINITY_DN2961_c0_g1_i12	not available	len=6175 path=[0:0-338 4:339-586 5:587-609 6:610-721 11:722-771 12:772-811 16:812-815 17:816-890 19:891-921 22:922-1742 23:1743-1786 24:1787-1851 26:1852-1877 28:1878-2649 29:2650-5168 30:5169-5198 32:5199-5526 34:5527-5577 35:5578-5680 36:5681-6144 37:6145-6174]	4.84033e-05	74	68.0109	4887	4959	73	44019477	44019552	0.000137427	63	81.8182	63	81.8182	5	6.49351	Plus	Plus	6175	coatomer subunit zeta-3	F:aspartic-type endopeptidase activity; P:proteolysis	EC:3.4.23	Acting on peptide bonds (peptidases)	-	-	-	-	-	-	-	-	-	-	-	-	-	-	-	-	-	-	-	-	-	-	-	-
Fsp-Ps 5.2_LOD1.5Interval	TRINITY_DN2961_c0_g1_i12	not available	len=6175 path=[0:0-338 4:339-586 5:587-609 6:610-721 11:722-771 12:772-811 16:812-815 17:816-890 19:891-921 22:922-1742 23:1743-1786 24:1787-1851 26:1852-1877 28:1878-2649 29:2650-5168 30:5169-5198 32:5199-5526 34:5527-5577 35:5578-5680 36:5681-6144 37:6145-6174]	4.84033e-05	74	68.0109	4888	4960	73	18012180	18012252	0.000137427	61	81.3333	61	81.3333	4	5.33333	Plus	Plus	6175	coatomer subunit zeta-3	F:aspartic-type endopeptidase activity; P:proteolysis	EC:3.4.23	Acting on peptide bonds (peptidases)	-	-	-	-	-	-	-	-	-	-	-	-	-	-	-	-	-	-	-	-	-	-	-	-
Fsp-Ps 5.2_LOD1.5Interval	TRINITY_DN2961_c0_g1_i12	not available	len=6175 path=[0:0-338 4:339-586 5:587-609 6:610-721 11:722-771 12:772-811 16:812-815 17:816-890 19:891-921 22:922-1742 23:1743-1786 24:1787-1851 26:1852-1877 28:1878-2649 29:2650-5168 30:5169-5198 32:5199-5526 34:5527-5577 35:5578-5680 36:5681-6144 37:6145-6174]	0.000168944	72	66.2076	1	169	169	7493943	7494104	0.000318154	124	70.4545	124	70.4545	21	11.9318	Plus	Plus	6175	coatomer subunit zeta-3	F:aspartic-type endopeptidase activity; P:proteolysis	EC:3.4.23	Acting on peptide bonds (peptidases)	-	-	-	-	-	-	-	-	-	-	-	-	-	-	-	-	-	-	-	-	-	-	-	-
Fsp-Ps 5.2_LOD1.5Interval	TRINITY_DN2961_c0_g1_i12	not available	len=6175 path=[0:0-338 4:339-586 5:587-609 6:610-721 11:722-771 12:772-811 16:812-815 17:816-890 19:891-921 22:922-1742 23:1743-1786 24:1787-1851 26:1852-1877 28:1878-2649 29:2650-5168 30:5169-5198 32:5199-5526 34:5527-5577 35:5578-5680 36:5681-6144 37:6145-6174]	0.000168944	72	66.2076	42	4	39	48915486	48915524	6.9655e-05	38	97.4359	38	97.4359	0	0	Plus	Minus	6175	coatomer subunit zeta-3	F:aspartic-type endopeptidase activity; P:proteolysis	EC:3.4.23	Acting on peptide bonds (peptidases)	-	-	-	-	-	-	-	-	-	-	-	-	-	-	-	-	-	-	-	-	-	-	-	-
Fsp-Ps 5.2_LOD1.5Interval	TRINITY_DN2961_c0_g1_i12	not available	len=6175 path=[0:0-338 4:339-586 5:587-609 6:610-721 11:722-771 12:772-811 16:812-815 17:816-890 19:891-921 22:922-1742 23:1743-1786 24:1787-1851 26:1852-1877 28:1878-2649 29:2650-5168 30:5169-5198 32:5199-5526 34:5527-5577 35:5578-5680 36:5681-6144 37:6145-6174]	0.000168944	72	66.2076	7	178	172	12370903	12371069	0.000323801	128	71.9101	128	71.9101	17	9.55056	Plus	Plus	6175	coatomer subunit zeta-3	F:aspartic-type endopeptidase activity; P:proteolysis	EC:3.4.23	Acting on peptide bonds (peptidases)	-	-	-	-	-	-	-	-	-	-	-	-	-	-	-	-	-	-	-	-	-	-	-	-
Fsp-Ps 5.2_LOD1.5Interval	TRINITY_DN2961_c0_g1_i12	not available	len=6175 path=[0:0-338 4:339-586 5:587-609 6:610-721 11:722-771 12:772-811 16:812-815 17:816-890 19:891-921 22:922-1742 23:1743-1786 24:1787-1851 26:1852-1877 28:1878-2649 29:2650-5168 30:5169-5198 32:5199-5526 34:5527-5577 35:5578-5680 36:5681-6144 37:6145-6174]	0.000168944	72	66.2076	170	26	145	11145804	11145940	0.000269207	106	70.6667	106	70.6667	18	12	Plus	Minus	6175	coatomer subunit zeta-3	F:aspartic-type endopeptidase activity; P:proteolysis	EC:3.4.23	Acting on peptide bonds (peptidases)	-	-	-	-	-	-	-	-	-	-	-	-	-	-	-	-	-	-	-	-	-	-	-	-
Fsp-Ps 5.2_LOD1.5Interval	TRINITY_DN2961_c0_g1_i12	not available	len=6175 path=[0:0-338 4:339-586 5:587-609 6:610-721 11:722-771 12:772-811 16:812-815 17:816-890 19:891-921 22:922-1742 23:1743-1786 24:1787-1851 26:1852-1877 28:1878-2649 29:2650-5168 30:5169-5198 32:5199-5526 34:5527-5577 35:5578-5680 36:5681-6144 37:6145-6174]	0.000168944	72	66.2076	115	178	64	10503091	10503156	0.000120484	57	83.8235	57	83.8235	6	8.82353	Plus	Plus	6175	coatomer subunit zeta-3	F:aspartic-type endopeptidase activity; P:proteolysis	EC:3.4.23	Acting on peptide bonds (peptidases)	-	-	-	-	-	-	-	-	-	-	-	-	-	-	-	-	-	-	-	-	-	-	-	-
Fsp-Ps 5.2_LOD1.5Interval	TRINITY_DN2961_c0_g1_i12	not available	len=6175 path=[0:0-338 4:339-586 5:587-609 6:610-721 11:722-771 12:772-811 16:812-815 17:816-890 19:891-921 22:922-1742 23:1743-1786 24:1787-1851 26:1852-1877 28:1878-2649 29:2650-5168 30:5169-5198 32:5199-5526 34:5527-5577 35:5578-5680 36:5681-6144 37:6145-6174]	0.000168944	72	66.2076	583	788	206	23094990	23095199	0.000387809	155	69.8198	155	69.8198	28	12.6126	Plus	Plus	6175	coatomer subunit zeta-3	F:aspartic-type endopeptidase activity; P:proteolysis	EC:3.4.23	Acting on peptide bonds (peptidases)	-	-	-	-	-	-	-	-	-	-	-	-	-	-	-	-	-	-	-	-	-	-	-	-
Fsp-Ps 5.2_LOD1.5Interval	TRINITY_DN2961_c0_g1_i12	not available	len=6175 path=[0:0-338 4:339-586 5:587-609 6:610-721 11:722-771 12:772-811 16:812-815 17:816-890 19:891-921 22:922-1742 23:1743-1786 24:1787-1851 26:1852-1877 28:1878-2649 29:2650-5168 30:5169-5198 32:5199-5526 34:5527-5577 35:5578-5680 36:5681-6144 37:6145-6174]	0.000168944	72	66.2076	593	705	113	28787508	28787624	0.00021273	87	73.7288	87	73.7288	6	5.08475	Plus	Plus	6175	coatomer subunit zeta-3	F:aspartic-type endopeptidase activity; P:proteolysis	EC:3.4.23	Acting on peptide bonds (peptidases)	-	-	-	-	-	-	-	-	-	-	-	-	-	-	-	-	-	-	-	-	-	-	-	-
Fsp-Ps 5.2_LOD1.5Interval	TRINITY_DN2961_c0_g1_i12	not available	len=6175 path=[0:0-338 4:339-586 5:587-609 6:610-721 11:722-771 12:772-811 16:812-815 17:816-890 19:891-921 22:922-1742 23:1743-1786 24:1787-1851 26:1852-1877 28:1878-2649 29:2650-5168 30:5169-5198 32:5199-5526 34:5527-5577 35:5578-5680 36:5681-6144 37:6145-6174]	0.000168944	72	66.2076	1489	1712	224	17641423	17641646	0.000421695	149	66.5179	149	66.5179	0	0	Plus	Plus	6175	coatomer subunit zeta-3	F:aspartic-type endopeptidase activity; P:proteolysis	EC:3.4.23	Acting on peptide bonds (peptidases)	-	-	-	-	-	-	-	-	-	-	-	-	-	-	-	-	-	-	-	-	-	-	-	-
Fsp-Ps 5.2_LOD1.5Interval	TRINITY_DN2961_c0_g1_i12	not available	len=6175 path=[0:0-338 4:339-586 5:587-609 6:610-721 11:722-771 12:772-811 16:812-815 17:816-890 19:891-921 22:922-1742 23:1743-1786 24:1787-1851 26:1852-1877 28:1878-2649 29:2650-5168 30:5169-5198 32:5199-5526 34:5527-5577 35:5578-5680 36:5681-6144 37:6145-6174]	0.000168944	72	66.2076	2044	2126	83	22960779	22960866	0.000156253	71	78.022	71	78.022	11	12.0879	Plus	Plus	6175	coatomer subunit zeta-3	F:aspartic-type endopeptidase activity; P:proteolysis	EC:3.4.23	Acting on peptide bonds (peptidases)	-	-	-	-	-	-	-	-	-	-	-	-	-	-	-	-	-	-	-	-	-	-	-	-
Fsp-Ps 5.2_LOD1.5Interval	TRINITY_DN2961_c0_g1_i12	not available	len=6175 path=[0:0-338 4:339-586 5:587-609 6:610-721 11:722-771 12:772-811 16:812-815 17:816-890 19:891-921 22:922-1742 23:1743-1786 24:1787-1851 26:1852-1877 28:1878-2649 29:2650-5168 30:5169-5198 32:5199-5526 34:5527-5577 35:5578-5680 36:5681-6144 37:6145-6174]	0.000168944	72	66.2076	3285	3630	346	6816765	6817110	0.000651368	231	65.812	231	65.812	10	2.849	Plus	Plus	6175	coatomer subunit zeta-3	F:aspartic-type endopeptidase activity; P:proteolysis	EC:3.4.23	Acting on peptide bonds (peptidases)	-	-	-	-	-	-	-	-	-	-	-	-	-	-	-	-	-	-	-	-	-	-	-	-
Fsp-Ps 5.2_LOD1.5Interval	TRINITY_DN2961_c0_g1_i12	not available	len=6175 path=[0:0-338 4:339-586 5:587-609 6:610-721 11:722-771 12:772-811 16:812-815 17:816-890 19:891-921 22:922-1742 23:1743-1786 24:1787-1851 26:1852-1877 28:1878-2649 29:2650-5168 30:5169-5198 32:5199-5526 34:5527-5577 35:5578-5680 36:5681-6144 37:6145-6174]	0.000168944	72	66.2076	3298	3629	332	2925733	2926063	0.000625012	225	66.1765	225	66.1765	17	5	Plus	Plus	6175	coatomer subunit zeta-3	F:aspartic-type endopeptidase activity; P:proteolysis	EC:3.4.23	Acting on peptide bonds (peptidases)	-	-	-	-	-	-	-	-	-	-	-	-	-	-	-	-	-	-	-	-	-	-	-	-
Fsp-Ps 5.2_LOD1.5Interval	TRINITY_DN2961_c0_g1_i12	not available	len=6175 path=[0:0-338 4:339-586 5:587-609 6:610-721 11:722-771 12:772-811 16:812-815 17:816-890 19:891-921 22:922-1742 23:1743-1786 24:1787-1851 26:1852-1877 28:1878-2649 29:2650-5168 30:5169-5198 32:5199-5526 34:5527-5577 35:5578-5680 36:5681-6144 37:6145-6174]	0.000168944	72	66.2076	3630	3494	137	40869258	40869394	0.000254146	99	71.7391	99	71.7391	2	1.44928	Plus	Minus	6175	coatomer subunit zeta-3	F:aspartic-type endopeptidase activity; P:proteolysis	EC:3.4.23	Acting on peptide bonds (peptidases)	-	-	-	-	-	-	-	-	-	-	-	-	-	-	-	-	-	-	-	-	-	-	-	-
Fsp-Ps 5.2_LOD1.5Interval	TRINITY_DN2961_c0_g1_i12	not available	len=6175 path=[0:0-338 4:339-586 5:587-609 6:610-721 11:722-771 12:772-811 16:812-815 17:816-890 19:891-921 22:922-1742 23:1743-1786 24:1787-1851 26:1852-1877 28:1878-2649 29:2650-5168 30:5169-5198 32:5199-5526 34:5527-5577 35:5578-5680 36:5681-6144 37:6145-6174]	0.000168944	72	66.2076	4122	4054	69	4765661	4765729	0.000126132	56	81.1594	56	81.1594	0	0	Plus	Minus	6175	coatomer subunit zeta-3	F:aspartic-type endopeptidase activity; P:proteolysis	EC:3.4.23	Acting on peptide bonds (peptidases)	-	-	-	-	-	-	-	-	-	-	-	-	-	-	-	-	-	-	-	-	-	-	-	-
Fsp-Ps 5.2_LOD1.5Interval	TRINITY_DN2961_c0_g1_i12	not available	len=6175 path=[0:0-338 4:339-586 5:587-609 6:610-721 11:722-771 12:772-811 16:812-815 17:816-890 19:891-921 22:922-1742 23:1743-1786 24:1787-1851 26:1852-1877 28:1878-2649 29:2650-5168 30:5169-5198 32:5199-5526 34:5527-5577 35:5578-5680 36:5681-6144 37:6145-6174]	0.000168944	72	66.2076	4181	4395	215	4125574	4125791	0.000404752	148	67.2727	148	67.2727	7	3.18182	Plus	Plus	6175	coatomer subunit zeta-3	F:aspartic-type endopeptidase activity; P:proteolysis	EC:3.4.23	Acting on peptide bonds (peptidases)	-	-	-	-	-	-	-	-	-	-	-	-	-	-	-	-	-	-	-	-	-	-	-	-
Fsp-Ps 5.2_LOD1.5Interval	TRINITY_DN2961_c0_g1_i12	not available	len=6175 path=[0:0-338 4:339-586 5:587-609 6:610-721 11:722-771 12:772-811 16:812-815 17:816-890 19:891-921 22:922-1742 23:1743-1786 24:1787-1851 26:1852-1877 28:1878-2649 29:2650-5168 30:5169-5198 32:5199-5526 34:5527-5577 35:5578-5680 36:5681-6144 37:6145-6174]	0.000168944	72	66.2076	4223	4438	216	24438520	24438738	0.000406634	151	68.018	151	68.018	9	4.05405	Plus	Plus	6175	coatomer subunit zeta-3	F:aspartic-type endopeptidase activity; P:proteolysis	EC:3.4.23	Acting on peptide bonds (peptidases)	-	-	-	-	-	-	-	-	-	-	-	-	-	-	-	-	-	-	-	-	-	-	-	-
Fsp-Ps 5.2_LOD1.5Interval	TRINITY_DN2961_c0_g1_i12	not available	len=6175 path=[0:0-338 4:339-586 5:587-609 6:610-721 11:722-771 12:772-811 16:812-815 17:816-890 19:891-921 22:922-1742 23:1743-1786 24:1787-1851 26:1852-1877 28:1878-2649 29:2650-5168 30:5169-5198 32:5199-5526 34:5527-5577 35:5578-5680 36:5681-6144 37:6145-6174]	0.000168944	72	66.2076	4833	4659	175	29649460	29649654	0.000325684	140	68.9655	140	68.9655	36	17.734	Plus	Minus	6175	coatomer subunit zeta-3	F:aspartic-type endopeptidase activity; P:proteolysis	EC:3.4.23	Acting on peptide bonds (peptidases)	-	-	-	-	-	-	-	-	-	-	-	-	-	-	-	-	-	-	-	-	-	-	-	-
Fsp-Ps 5.2_LOD1.5Interval	TRINITY_DN2961_c0_g1_i12	not available	len=6175 path=[0:0-338 4:339-586 5:587-609 6:610-721 11:722-771 12:772-811 16:812-815 17:816-890 19:891-921 22:922-1742 23:1743-1786 24:1787-1851 26:1852-1877 28:1878-2649 29:2650-5168 30:5169-5198 32:5199-5526 34:5527-5577 35:5578-5680 36:5681-6144 37:6145-6174]	0.000168944	72	66.2076	4836	4740	97	29832671	29832767	0.000178844	77	77.7778	77	77.7778	4	4.0404	Plus	Minus	6175	coatomer subunit zeta-3	F:aspartic-type endopeptidase activity; P:proteolysis	EC:3.4.23	Acting on peptide bonds (peptidases)	-	-	-	-	-	-	-	-	-	-	-	-	-	-	-	-	-	-	-	-	-	-	-	-
Fsp-Ps 5.2_LOD1.5Interval	TRINITY_DN2961_c0_g1_i12	not available	len=6175 path=[0:0-338 4:339-586 5:587-609 6:610-721 11:722-771 12:772-811 16:812-815 17:816-890 19:891-921 22:922-1742 23:1743-1786 24:1787-1851 26:1852-1877 28:1878-2649 29:2650-5168 30:5169-5198 32:5199-5526 34:5527-5577 35:5578-5680 36:5681-6144 37:6145-6174]	0.000168944	72	66.2076	4740	4836	97	28402900	28402994	0.000182609	77	77	77	77	8	8	Plus	Plus	6175	coatomer subunit zeta-3	F:aspartic-type endopeptidase activity; P:proteolysis	EC:3.4.23	Acting on peptide bonds (peptidases)	-	-	-	-	-	-	-	-	-	-	-	-	-	-	-	-	-	-	-	-	-	-	-	-
Fsp-Ps 5.2_LOD1.5Interval	TRINITY_DN2961_c0_g1_i12	not available	len=6175 path=[0:0-338 4:339-586 5:587-609 6:610-721 11:722-771 12:772-811 16:812-815 17:816-890 19:891-921 22:922-1742 23:1743-1786 24:1787-1851 26:1852-1877 28:1878-2649 29:2650-5168 30:5169-5198 32:5199-5526 34:5527-5577 35:5578-5680 36:5681-6144 37:6145-6174]	0.000168944	72	66.2076	4740	4833	94	18012438	18012535	0.000176961	75	74.2574	75	74.2574	10	9.90099	Plus	Plus	6175	coatomer subunit zeta-3	F:aspartic-type endopeptidase activity; P:proteolysis	EC:3.4.23	Acting on peptide bonds (peptidases)	-	-	-	-	-	-	-	-	-	-	-	-	-	-	-	-	-	-	-	-	-	-	-	-
Fsp-Ps 5.2_LOD1.5Interval	TRINITY_DN2961_c0_g1_i12	not available	len=6175 path=[0:0-338 4:339-586 5:587-609 6:610-721 11:722-771 12:772-811 16:812-815 17:816-890 19:891-921 22:922-1742 23:1743-1786 24:1787-1851 26:1852-1877 28:1878-2649 29:2650-5168 30:5169-5198 32:5199-5526 34:5527-5577 35:5578-5680 36:5681-6144 37:6145-6174]	0.000168944	72	66.2076	4814	4740	75	27907771	27907845	0.000137427	64	83.1169	64	83.1169	4	5.19481	Plus	Minus	6175	coatomer subunit zeta-3	F:aspartic-type endopeptidase activity; P:proteolysis	EC:3.4.23	Acting on peptide bonds (peptidases)	-	-	-	-	-	-	-	-	-	-	-	-	-	-	-	-	-	-	-	-	-	-	-	-
Fsp-Ps 5.2_LOD1.5Interval	TRINITY_DN2961_c0_g1_i12	not available	len=6175 path=[0:0-338 4:339-586 5:587-609 6:610-721 11:722-771 12:772-811 16:812-815 17:816-890 19:891-921 22:922-1742 23:1743-1786 24:1787-1851 26:1852-1877 28:1878-2649 29:2650-5168 30:5169-5198 32:5199-5526 34:5527-5577 35:5578-5680 36:5681-6144 37:6145-6174]	0.000168944	72	66.2076	4740	4792	53	24719223	24719273	9.9776e-05	48	90.566	48	90.566	2	3.77358	Plus	Plus	6175	coatomer subunit zeta-3	F:aspartic-type endopeptidase activity; P:proteolysis	EC:3.4.23	Acting on peptide bonds (peptidases)	-	-	-	-	-	-	-	-	-	-	-	-	-	-	-	-	-	-	-	-	-	-	-	-
Fsp-Ps 5.2_LOD1.5Interval	TRINITY_DN2961_c0_g1_i12	not available	len=6175 path=[0:0-338 4:339-586 5:587-609 6:610-721 11:722-771 12:772-811 16:812-815 17:816-890 19:891-921 22:922-1742 23:1743-1786 24:1787-1851 26:1852-1877 28:1878-2649 29:2650-5168 30:5169-5198 32:5199-5526 34:5527-5577 35:5578-5680 36:5681-6144 37:6145-6174]	0.000168944	72	66.2076	4788	4740	49	28402887	28402934	8.84806e-05	46	92	46	92	3	6	Plus	Minus	6175	coatomer subunit zeta-3	F:aspartic-type endopeptidase activity; P:proteolysis	EC:3.4.23	Acting on peptide bonds (peptidases)	-	-	-	-	-	-	-	-	-	-	-	-	-	-	-	-	-	-	-	-	-	-	-	-
Fsp-Ps 5.2_LOD1.5Interval	TRINITY_DN2961_c0_g1_i12	not available	len=6175 path=[0:0-338 4:339-586 5:587-609 6:610-721 11:722-771 12:772-811 16:812-815 17:816-890 19:891-921 22:922-1742 23:1743-1786 24:1787-1851 26:1852-1877 28:1878-2649 29:2650-5168 30:5169-5198 32:5199-5526 34:5527-5577 35:5578-5680 36:5681-6144 37:6145-6174]	0.000168944	72	66.2076	4778	4740	39	48482405	48482443	6.9655e-05	38	97.4359	38	97.4359	0	0	Plus	Minus	6175	coatomer subunit zeta-3	F:aspartic-type endopeptidase activity; P:proteolysis	EC:3.4.23	Acting on peptide bonds (peptidases)	-	-	-	-	-	-	-	-	-	-	-	-	-	-	-	-	-	-	-	-	-	-	-	-
Fsp-Ps 5.2_LOD1.5Interval	TRINITY_DN2961_c0_g1_i12	not available	len=6175 path=[0:0-338 4:339-586 5:587-609 6:610-721 11:722-771 12:772-811 16:812-815 17:816-890 19:891-921 22:922-1742 23:1743-1786 24:1787-1851 26:1852-1877 28:1878-2649 29:2650-5168 30:5169-5198 32:5199-5526 34:5527-5577 35:5578-5680 36:5681-6144 37:6145-6174]	0.000168944	72	66.2076	4919	4755	165	29649556	29649705	0.000306858	119	69.186	119	69.186	29	16.8605	Plus	Minus	6175	coatomer subunit zeta-3	F:aspartic-type endopeptidase activity; P:proteolysis	EC:3.4.23	Acting on peptide bonds (peptidases)	-	-	-	-	-	-	-	-	-	-	-	-	-	-	-	-	-	-	-	-	-	-	-	-
Fsp-Ps 5.2_LOD1.5Interval	TRINITY_DN2961_c0_g1_i12	not available	len=6175 path=[0:0-338 4:339-586 5:587-609 6:610-721 11:722-771 12:772-811 16:812-815 17:816-890 19:891-921 22:922-1742 23:1743-1786 24:1787-1851 26:1852-1877 28:1878-2649 29:2650-5168 30:5169-5198 32:5199-5526 34:5527-5577 35:5578-5680 36:5681-6144 37:6145-6174]	0.000168944	72	66.2076	4834	4762	73	27907952	27908024	0.000133662	64	84.2105	64	84.2105	6	7.89474	Plus	Minus	6175	coatomer subunit zeta-3	F:aspartic-type endopeptidase activity; P:proteolysis	EC:3.4.23	Acting on peptide bonds (peptidases)	-	-	-	-	-	-	-	-	-	-	-	-	-	-	-	-	-	-	-	-	-	-	-	-
Fsp-Ps 5.2_LOD1.5Interval	TRINITY_DN2961_c0_g1_i12	not available	len=6175 path=[0:0-338 4:339-586 5:587-609 6:610-721 11:722-771 12:772-811 16:812-815 17:816-890 19:891-921 22:922-1742 23:1743-1786 24:1787-1851 26:1852-1877 28:1878-2649 29:2650-5168 30:5169-5198 32:5199-5526 34:5527-5577 35:5578-5680 36:5681-6144 37:6145-6174]	0.000168944	72	66.2076	4975	4801	175	25954453	25954636	0.000325684	137	69.1919	137	69.1919	37	18.6869	Plus	Minus	6175	coatomer subunit zeta-3	F:aspartic-type endopeptidase activity; P:proteolysis	EC:3.4.23	Acting on peptide bonds (peptidases)	-	-	-	-	-	-	-	-	-	-	-	-	-	-	-	-	-	-	-	-	-	-	-	-
Fsp-Ps 5.2_LOD1.5Interval	TRINITY_DN2961_c0_g1_i12	not available	len=6175 path=[0:0-338 4:339-586 5:587-609 6:610-721 11:722-771 12:772-811 16:812-815 17:816-890 19:891-921 22:922-1742 23:1743-1786 24:1787-1851 26:1852-1877 28:1878-2649 29:2650-5168 30:5169-5198 32:5199-5526 34:5527-5577 35:5578-5680 36:5681-6144 37:6145-6174]	0.000168944	72	66.2076	4931	4856	76	41831271	41831353	0.00013931	67	80.7229	67	80.7229	7	8.43373	Plus	Minus	6175	coatomer subunit zeta-3	F:aspartic-type endopeptidase activity; P:proteolysis	EC:3.4.23	Acting on peptide bonds (peptidases)	-	-	-	-	-	-	-	-	-	-	-	-	-	-	-	-	-	-	-	-	-	-	-	-
Fsp-Ps 5.2_LOD1.5Interval	TRINITY_DN2961_c0_g1_i12	not available	len=6175 path=[0:0-338 4:339-586 5:587-609 6:610-721 11:722-771 12:772-811 16:812-815 17:816-890 19:891-921 22:922-1742 23:1743-1786 24:1787-1851 26:1852-1877 28:1878-2649 29:2650-5168 30:5169-5198 32:5199-5526 34:5527-5577 35:5578-5680 36:5681-6144 37:6145-6174]	0.000168944	72	66.2076	4959	4863	97	12912631	12912724	0.000178844	74	76.2887	74	76.2887	3	3.09278	Plus	Minus	6175	coatomer subunit zeta-3	F:aspartic-type endopeptidase activity; P:proteolysis	EC:3.4.23	Acting on peptide bonds (peptidases)	-	-	-	-	-	-	-	-	-	-	-	-	-	-	-	-	-	-	-	-	-	-	-	-
Fsp-Ps 5.2_LOD1.5Interval	TRINITY_DN2961_c0_g1_i12	not available	len=6175 path=[0:0-338 4:339-586 5:587-609 6:610-721 11:722-771 12:772-811 16:812-815 17:816-890 19:891-921 22:922-1742 23:1743-1786 24:1787-1851 26:1852-1877 28:1878-2649 29:2650-5168 30:5169-5198 32:5199-5526 34:5527-5577 35:5578-5680 36:5681-6144 37:6145-6174]	0.000168944	72	66.2076	4957	4864	94	18012180	18012271	0.000173196	74	77.0833	74	77.0833	6	6.25	Plus	Minus	6175	coatomer subunit zeta-3	F:aspartic-type endopeptidase activity; P:proteolysis	EC:3.4.23	Acting on peptide bonds (peptidases)	-	-	-	-	-	-	-	-	-	-	-	-	-	-	-	-	-	-	-	-	-	-	-	-
Fsp-Ps 5.2_LOD1.5Interval	TRINITY_DN2961_c0_g1_i12	not available	len=6175 path=[0:0-338 4:339-586 5:587-609 6:610-721 11:722-771 12:772-811 16:812-815 17:816-890 19:891-921 22:922-1742 23:1743-1786 24:1787-1851 26:1852-1877 28:1878-2649 29:2650-5168 30:5169-5198 32:5199-5526 34:5527-5577 35:5578-5680 36:5681-6144 37:6145-6174]	0.000168944	72	66.2076	4865	4939	75	12047652	12047724	0.000141192	61	81.3333	61	81.3333	2	2.66667	Plus	Plus	6175	coatomer subunit zeta-3	F:aspartic-type endopeptidase activity; P:proteolysis	EC:3.4.23	Acting on peptide bonds (peptidases)	-	-	-	-	-	-	-	-	-	-	-	-	-	-	-	-	-	-	-	-	-	-	-	-
Fsp-Ps 5.2_LOD1.5Interval	TRINITY_DN2961_c0_g1_i12	not available	len=6175 path=[0:0-338 4:339-586 5:587-609 6:610-721 11:722-771 12:772-811 16:812-815 17:816-890 19:891-921 22:922-1742 23:1743-1786 24:1787-1851 26:1852-1877 28:1878-2649 29:2650-5168 30:5169-5198 32:5199-5526 34:5527-5577 35:5578-5680 36:5681-6144 37:6145-6174]	0.000168944	72	66.2076	4960	4887	74	17614105	17614178	0.000135545	61	81.3333	61	81.3333	2	2.66667	Plus	Minus	6175	coatomer subunit zeta-3	F:aspartic-type endopeptidase activity; P:proteolysis	EC:3.4.23	Acting on peptide bonds (peptidases)	-	-	-	-	-	-	-	-	-	-	-	-	-	-	-	-	-	-	-	-	-	-	-	-
Fsp-Ps 5.2_LOD1.5Interval	TRINITY_DN2961_c0_g1_i12	not available	len=6175 path=[0:0-338 4:339-586 5:587-609 6:610-721 11:722-771 12:772-811 16:812-815 17:816-890 19:891-921 22:922-1742 23:1743-1786 24:1787-1851 26:1852-1877 28:1878-2649 29:2650-5168 30:5169-5198 32:5199-5526 34:5527-5577 35:5578-5680 36:5681-6144 37:6145-6174]	0.000168944	72	66.2076	4887	4958	72	1720068	1720138	0.000135545	60	81.0811	60	81.0811	5	6.75676	Plus	Plus	6175	coatomer subunit zeta-3	F:aspartic-type endopeptidase activity; P:proteolysis	EC:3.4.23	Acting on peptide bonds (peptidases)	-	-	-	-	-	-	-	-	-	-	-	-	-	-	-	-	-	-	-	-	-	-	-	-
Fsp-Ps 5.2_LOD1.5Interval	TRINITY_DN2961_c0_g1_i12	not available	len=6175 path=[0:0-338 4:339-586 5:587-609 6:610-721 11:722-771 12:772-811 16:812-815 17:816-890 19:891-921 22:922-1742 23:1743-1786 24:1787-1851 26:1852-1877 28:1878-2649 29:2650-5168 30:5169-5198 32:5199-5526 34:5527-5577 35:5578-5680 36:5681-6144 37:6145-6174]	0.000168944	72	66.2076	4958	4887	72	27907953	27908023	0.00013178	63	84	63	84	7	9.33333	Plus	Minus	6175	coatomer subunit zeta-3	F:aspartic-type endopeptidase activity; P:proteolysis	EC:3.4.23	Acting on peptide bonds (peptidases)	-	-	-	-	-	-	-	-	-	-	-	-	-	-	-	-	-	-	-	-	-	-	-	-
Fsp-Ps 5.2_LOD1.5Interval	TRINITY_DN2961_c0_g1_i12	not available	len=6175 path=[0:0-338 4:339-586 5:587-609 6:610-721 11:722-771 12:772-811 16:812-815 17:816-890 19:891-921 22:922-1742 23:1743-1786 24:1787-1851 26:1852-1877 28:1878-2649 29:2650-5168 30:5169-5198 32:5199-5526 34:5527-5577 35:5578-5680 36:5681-6144 37:6145-6174]	0.000168944	72	66.2076	4957	4887	71	52804375	52804444	0.000129897	59	81.9444	59	81.9444	3	4.16667	Plus	Minus	6175	coatomer subunit zeta-3	F:aspartic-type endopeptidase activity; P:proteolysis	EC:3.4.23	Acting on peptide bonds (peptidases)	-	-	-	-	-	-	-	-	-	-	-	-	-	-	-	-	-	-	-	-	-	-	-	-
Fsp-Ps 5.2_LOD1.5Interval	TRINITY_DN2961_c0_g1_i12	not available	len=6175 path=[0:0-338 4:339-586 5:587-609 6:610-721 11:722-771 12:772-811 16:812-815 17:816-890 19:891-921 22:922-1742 23:1743-1786 24:1787-1851 26:1852-1877 28:1878-2649 29:2650-5168 30:5169-5198 32:5199-5526 34:5527-5577 35:5578-5680 36:5681-6144 37:6145-6174]	0.000589673	70	64.4042	1	177	177	1771810	1771976	0.000333214	130	71.8232	130	71.8232	18	9.94475	Plus	Plus	6175	coatomer subunit zeta-3	F:aspartic-type endopeptidase activity; P:proteolysis	EC:3.4.23	Acting on peptide bonds (peptidases)	-	-	-	-	-	-	-	-	-	-	-	-	-	-	-	-	-	-	-	-	-	-	-	-
Fsp-Ps 5.2_LOD1.5Interval	TRINITY_DN2961_c0_g1_i12	not available	len=6175 path=[0:0-338 4:339-586 5:587-609 6:610-721 11:722-771 12:772-811 16:812-815 17:816-890 19:891-921 22:922-1742 23:1743-1786 24:1787-1851 26:1852-1877 28:1878-2649 29:2650-5168 30:5169-5198 32:5199-5526 34:5527-5577 35:5578-5680 36:5681-6144 37:6145-6174]	0.000589673	70	64.4042	4	178	175	12776731	12776903	0.000329449	129	70.8791	129	70.8791	16	8.79121	Plus	Plus	6175	coatomer subunit zeta-3	F:aspartic-type endopeptidase activity; P:proteolysis	EC:3.4.23	Acting on peptide bonds (peptidases)	-	-	-	-	-	-	-	-	-	-	-	-	-	-	-	-	-	-	-	-	-	-	-	-
Fsp-Ps 5.2_LOD1.5Interval	TRINITY_DN2961_c0_g1_i12	not available	len=6175 path=[0:0-338 4:339-586 5:587-609 6:610-721 11:722-771 12:772-811 16:812-815 17:816-890 19:891-921 22:922-1742 23:1743-1786 24:1787-1851 26:1852-1877 28:1878-2649 29:2650-5168 30:5169-5198 32:5199-5526 34:5527-5577 35:5578-5680 36:5681-6144 37:6145-6174]	0.000589673	70	64.4042	4	177	174	33933960	33934129	0.000327567	129	71.6667	129	71.6667	16	8.88889	Plus	Plus	6175	coatomer subunit zeta-3	F:aspartic-type endopeptidase activity; P:proteolysis	EC:3.4.23	Acting on peptide bonds (peptidases)	-	-	-	-	-	-	-	-	-	-	-	-	-	-	-	-	-	-	-	-	-	-	-	-
Fsp-Ps 5.2_LOD1.5Interval	TRINITY_DN2961_c0_g1_i12	not available	len=6175 path=[0:0-338 4:339-586 5:587-609 6:610-721 11:722-771 12:772-811 16:812-815 17:816-890 19:891-921 22:922-1742 23:1743-1786 24:1787-1851 26:1852-1877 28:1878-2649 29:2650-5168 30:5169-5198 32:5199-5526 34:5527-5577 35:5578-5680 36:5681-6144 37:6145-6174]	0.000589673	70	64.4042	280	389	110	28787230	28787346	0.000207082	88	74.5763	88	74.5763	9	7.62712	Plus	Plus	6175	coatomer subunit zeta-3	F:aspartic-type endopeptidase activity; P:proteolysis	EC:3.4.23	Acting on peptide bonds (peptidases)	-	-	-	-	-	-	-	-	-	-	-	-	-	-	-	-	-	-	-	-	-	-	-	-
Fsp-Ps 5.2_LOD1.5Interval	TRINITY_DN2961_c0_g1_i12	not available	len=6175 path=[0:0-338 4:339-586 5:587-609 6:610-721 11:722-771 12:772-811 16:812-815 17:816-890 19:891-921 22:922-1742 23:1743-1786 24:1787-1851 26:1852-1877 28:1878-2649 29:2650-5168 30:5169-5198 32:5199-5526 34:5527-5577 35:5578-5680 36:5681-6144 37:6145-6174]	0.000589673	70	64.4042	3345	3256	90	37323854	37323943	0.000165666	68	75.5556	68	75.5556	0	0	Plus	Minus	6175	coatomer subunit zeta-3	F:aspartic-type endopeptidase activity; P:proteolysis	EC:3.4.23	Acting on peptide bonds (peptidases)	-	-	-	-	-	-	-	-	-	-	-	-	-	-	-	-	-	-	-	-	-	-	-	-
Fsp-Ps 5.2_LOD1.5Interval	TRINITY_DN2961_c0_g1_i12	not available	len=6175 path=[0:0-338 4:339-586 5:587-609 6:610-721 11:722-771 12:772-811 16:812-815 17:816-890 19:891-921 22:922-1742 23:1743-1786 24:1787-1851 26:1852-1877 28:1878-2649 29:2650-5168 30:5169-5198 32:5199-5526 34:5527-5577 35:5578-5680 36:5681-6144 37:6145-6174]	0.000589673	70	64.4042	3333	3256	78	2617053	2617130	0.000143075	61	78.2051	61	78.2051	0	0	Plus	Minus	6175	coatomer subunit zeta-3	F:aspartic-type endopeptidase activity; P:proteolysis	EC:3.4.23	Acting on peptide bonds (peptidases)	-	-	-	-	-	-	-	-	-	-	-	-	-	-	-	-	-	-	-	-	-	-	-	-
Fsp-Ps 5.2_LOD1.5Interval	TRINITY_DN2961_c0_g1_i12	not available	len=6175 path=[0:0-338 4:339-586 5:587-609 6:610-721 11:722-771 12:772-811 16:812-815 17:816-890 19:891-921 22:922-1742 23:1743-1786 24:1787-1851 26:1852-1877 28:1878-2649 29:2650-5168 30:5169-5198 32:5199-5526 34:5527-5577 35:5578-5680 36:5681-6144 37:6145-6174]	0.000589673	70	64.4042	3257	3333	77	12991170	12991246	0.000144958	64	80	64	80	6	7.5	Plus	Plus	6175	coatomer subunit zeta-3	F:aspartic-type endopeptidase activity; P:proteolysis	EC:3.4.23	Acting on peptide bonds (peptidases)	-	-	-	-	-	-	-	-	-	-	-	-	-	-	-	-	-	-	-	-	-	-	-	-
Fsp-Ps 5.2_LOD1.5Interval	TRINITY_DN2961_c0_g1_i12	not available	len=6175 path=[0:0-338 4:339-586 5:587-609 6:610-721 11:722-771 12:772-811 16:812-815 17:816-890 19:891-921 22:922-1742 23:1743-1786 24:1787-1851 26:1852-1877 28:1878-2649 29:2650-5168 30:5169-5198 32:5199-5526 34:5527-5577 35:5578-5680 36:5681-6144 37:6145-6174]	0.000589673	70	64.4042	3273	3666	394	5612133	5612526	0.000741731	261	65.0873	261	65.0873	14	3.49127	Plus	Plus	6175	coatomer subunit zeta-3	F:aspartic-type endopeptidase activity; P:proteolysis	EC:3.4.23	Acting on peptide bonds (peptidases)	-	-	-	-	-	-	-	-	-	-	-	-	-	-	-	-	-	-	-	-	-	-	-	-
Fsp-Ps 5.2_LOD1.5Interval	TRINITY_DN2961_c0_g1_i12	not available	len=6175 path=[0:0-338 4:339-586 5:587-609 6:610-721 11:722-771 12:772-811 16:812-815 17:816-890 19:891-921 22:922-1742 23:1743-1786 24:1787-1851 26:1852-1877 28:1878-2649 29:2650-5168 30:5169-5198 32:5199-5526 34:5527-5577 35:5578-5680 36:5681-6144 37:6145-6174]	0.000589673	70	64.4042	3494	3650	157	33719744	33719900	0.000295563	114	71.25	114	71.25	6	3.75	Plus	Plus	6175	coatomer subunit zeta-3	F:aspartic-type endopeptidase activity; P:proteolysis	EC:3.4.23	Acting on peptide bonds (peptidases)	-	-	-	-	-	-	-	-	-	-	-	-	-	-	-	-	-	-	-	-	-	-	-	-
Fsp-Ps 5.2_LOD1.5Interval	TRINITY_DN2961_c0_g1_i12	not available	len=6175 path=[0:0-338 4:339-586 5:587-609 6:610-721 11:722-771 12:772-811 16:812-815 17:816-890 19:891-921 22:922-1742 23:1743-1786 24:1787-1851 26:1852-1877 28:1878-2649 29:2650-5168 30:5169-5198 32:5199-5526 34:5527-5577 35:5578-5680 36:5681-6144 37:6145-6174]	0.000589673	70	64.4042	3616	3494	123	31236981	31237103	0.000227791	90	72.5806	90	72.5806	2	1.6129	Plus	Minus	6175	coatomer subunit zeta-3	F:aspartic-type endopeptidase activity; P:proteolysis	EC:3.4.23	Acting on peptide bonds (peptidases)	-	-	-	-	-	-	-	-	-	-	-	-	-	-	-	-	-	-	-	-	-	-	-	-
Fsp-Ps 5.2_LOD1.5Interval	TRINITY_DN2961_c0_g1_i12	not available	len=6175 path=[0:0-338 4:339-586 5:587-609 6:610-721 11:722-771 12:772-811 16:812-815 17:816-890 19:891-921 22:922-1742 23:1743-1786 24:1787-1851 26:1852-1877 28:1878-2649 29:2650-5168 30:5169-5198 32:5199-5526 34:5527-5577 35:5578-5680 36:5681-6144 37:6145-6174]	0.000589673	70	64.4042	4054	4356	303	22945018	22945320	0.000570418	209	66.5605	209	66.5605	22	7.00637	Plus	Plus	6175	coatomer subunit zeta-3	F:aspartic-type endopeptidase activity; P:proteolysis	EC:3.4.23	Acting on peptide bonds (peptidases)	-	-	-	-	-	-	-	-	-	-	-	-	-	-	-	-	-	-	-	-	-	-	-	-
Fsp-Ps 5.2_LOD1.5Interval	TRINITY_DN2961_c0_g1_i12	not available	len=6175 path=[0:0-338 4:339-586 5:587-609 6:610-721 11:722-771 12:772-811 16:812-815 17:816-890 19:891-921 22:922-1742 23:1743-1786 24:1787-1851 26:1852-1877 28:1878-2649 29:2650-5168 30:5169-5198 32:5199-5526 34:5527-5577 35:5578-5680 36:5681-6144 37:6145-6174]	0.000589673	70	64.4042	4060	4283	224	26723850	26724073	0.000421695	151	66.8142	151	66.8142	4	1.76991	Plus	Plus	6175	coatomer subunit zeta-3	F:aspartic-type endopeptidase activity; P:proteolysis	EC:3.4.23	Acting on peptide bonds (peptidases)	-	-	-	-	-	-	-	-	-	-	-	-	-	-	-	-	-	-	-	-	-	-	-	-
Fsp-Ps 5.2_LOD1.5Interval	TRINITY_DN2961_c0_g1_i12	not available	len=6175 path=[0:0-338 4:339-586 5:587-609 6:610-721 11:722-771 12:772-811 16:812-815 17:816-890 19:891-921 22:922-1742 23:1743-1786 24:1787-1851 26:1852-1877 28:1878-2649 29:2650-5168 30:5169-5198 32:5199-5526 34:5527-5577 35:5578-5680 36:5681-6144 37:6145-6174]	0.000589673	70	64.4042	4204	4395	192	31267831	31268025	0.000361453	134	68.0203	134	68.0203	7	3.5533	Plus	Plus	6175	coatomer subunit zeta-3	F:aspartic-type endopeptidase activity; P:proteolysis	EC:3.4.23	Acting on peptide bonds (peptidases)	-	-	-	-	-	-	-	-	-	-	-	-	-	-	-	-	-	-	-	-	-	-	-	-
Fsp-Ps 5.2_LOD1.5Interval	TRINITY_DN2961_c0_g1_i12	not available	len=6175 path=[0:0-338 4:339-586 5:587-609 6:610-721 11:722-771 12:772-811 16:812-815 17:816-890 19:891-921 22:922-1742 23:1743-1786 24:1787-1851 26:1852-1877 28:1878-2649 29:2650-5168 30:5169-5198 32:5199-5526 34:5527-5577 35:5578-5680 36:5681-6144 37:6145-6174]	0.000589673	70	64.4042	4833	4740	94	9719483	9719578	0.000173196	77	77.7778	77	77.7778	8	8.08081	Plus	Minus	6175	coatomer subunit zeta-3	F:aspartic-type endopeptidase activity; P:proteolysis	EC:3.4.23	Acting on peptide bonds (peptidases)	-	-	-	-	-	-	-	-	-	-	-	-	-	-	-	-	-	-	-	-	-	-	-	-
Fsp-Ps 5.2_LOD1.5Interval	TRINITY_DN2961_c0_g1_i12	not available	len=6175 path=[0:0-338 4:339-586 5:587-609 6:610-721 11:722-771 12:772-811 16:812-815 17:816-890 19:891-921 22:922-1742 23:1743-1786 24:1787-1851 26:1852-1877 28:1878-2649 29:2650-5168 30:5169-5198 32:5199-5526 34:5527-5577 35:5578-5680 36:5681-6144 37:6145-6174]	0.000589673	70	64.4042	4762	4834	73	17619217	17619291	0.000137427	62	81.5789	62	81.5789	4	5.26316	Plus	Plus	6175	coatomer subunit zeta-3	F:aspartic-type endopeptidase activity; P:proteolysis	EC:3.4.23	Acting on peptide bonds (peptidases)	-	-	-	-	-	-	-	-	-	-	-	-	-	-	-	-	-	-	-	-	-	-	-	-
Fsp-Ps 5.2_LOD1.5Interval	TRINITY_DN2961_c0_g1_i12	not available	len=6175 path=[0:0-338 4:339-586 5:587-609 6:610-721 11:722-771 12:772-811 16:812-815 17:816-890 19:891-921 22:922-1742 23:1743-1786 24:1787-1851 26:1852-1877 28:1878-2649 29:2650-5168 30:5169-5198 32:5199-5526 34:5527-5577 35:5578-5680 36:5681-6144 37:6145-6174]	0.000589673	70	64.4042	4762	4834	73	49340581	49340653	0.000137427	60	81.0811	60	81.0811	2	2.7027	Plus	Plus	6175	coatomer subunit zeta-3	F:aspartic-type endopeptidase activity; P:proteolysis	EC:3.4.23	Acting on peptide bonds (peptidases)	-	-	-	-	-	-	-	-	-	-	-	-	-	-	-	-	-	-	-	-	-	-	-	-
Fsp-Ps 5.2_LOD1.5Interval	TRINITY_DN2961_c0_g1_i12	not available	len=6175 path=[0:0-338 4:339-586 5:587-609 6:610-721 11:722-771 12:772-811 16:812-815 17:816-890 19:891-921 22:922-1742 23:1743-1786 24:1787-1851 26:1852-1877 28:1878-2649 29:2650-5168 30:5169-5198 32:5199-5526 34:5527-5577 35:5578-5680 36:5681-6144 37:6145-6174]	0.000589673	70	64.4042	4763	4845	83	1839762	1839845	0.000156253	69	79.3103	69	79.3103	7	8.04598	Plus	Plus	6175	coatomer subunit zeta-3	F:aspartic-type endopeptidase activity; P:proteolysis	EC:3.4.23	Acting on peptide bonds (peptidases)	-	-	-	-	-	-	-	-	-	-	-	-	-	-	-	-	-	-	-	-	-	-	-	-
Fsp-Ps 5.2_LOD1.5Interval	TRINITY_DN2961_c0_g1_i12	not available	len=6175 path=[0:0-338 4:339-586 5:587-609 6:610-721 11:722-771 12:772-811 16:812-815 17:816-890 19:891-921 22:922-1742 23:1743-1786 24:1787-1851 26:1852-1877 28:1878-2649 29:2650-5168 30:5169-5198 32:5199-5526 34:5527-5577 35:5578-5680 36:5681-6144 37:6145-6174]	0.000589673	70	64.4042	4932	4796	137	43074813	43074955	0.000254146	106	70.6667	106	70.6667	20	13.3333	Plus	Minus	6175	coatomer subunit zeta-3	F:aspartic-type endopeptidase activity; P:proteolysis	EC:3.4.23	Acting on peptide bonds (peptidases)	-	-	-	-	-	-	-	-	-	-	-	-	-	-	-	-	-	-	-	-	-	-	-	-
Fsp-Ps 5.2_LOD1.5Interval	TRINITY_DN2961_c0_g1_i12	not available	len=6175 path=[0:0-338 4:339-586 5:587-609 6:610-721 11:722-771 12:772-811 16:812-815 17:816-890 19:891-921 22:922-1742 23:1743-1786 24:1787-1851 26:1852-1877 28:1878-2649 29:2650-5168 30:5169-5198 32:5199-5526 34:5527-5577 35:5578-5680 36:5681-6144 37:6145-6174]	0.000589673	70	64.4042	4974	4801	174	10553482	10553673	0.000323801	135	69.5876	135	69.5876	22	11.3402	Plus	Minus	6175	coatomer subunit zeta-3	F:aspartic-type endopeptidase activity; P:proteolysis	EC:3.4.23	Acting on peptide bonds (peptidases)	-	-	-	-	-	-	-	-	-	-	-	-	-	-	-	-	-	-	-	-	-	-	-	-
Fsp-Ps 5.2_LOD1.5Interval	TRINITY_DN2961_c0_g1_i12	not available	len=6175 path=[0:0-338 4:339-586 5:587-609 6:610-721 11:722-771 12:772-811 16:812-815 17:816-890 19:891-921 22:922-1742 23:1743-1786 24:1787-1851 26:1852-1877 28:1878-2649 29:2650-5168 30:5169-5198 32:5199-5526 34:5527-5577 35:5578-5680 36:5681-6144 37:6145-6174]	0.000589673	70	64.4042	4801	4974	174	48482326	48482519	0.000327567	134	68.0203	134	68.0203	26	13.198	Plus	Plus	6175	coatomer subunit zeta-3	F:aspartic-type endopeptidase activity; P:proteolysis	EC:3.4.23	Acting on peptide bonds (peptidases)	-	-	-	-	-	-	-	-	-	-	-	-	-	-	-	-	-	-	-	-	-	-	-	-
Fsp-Ps 5.2_LOD1.5Interval	TRINITY_DN2961_c0_g1_i12	not available	len=6175 path=[0:0-338 4:339-586 5:587-609 6:610-721 11:722-771 12:772-811 16:812-815 17:816-890 19:891-921 22:922-1742 23:1743-1786 24:1787-1851 26:1852-1877 28:1878-2649 29:2650-5168 30:5169-5198 32:5199-5526 34:5527-5577 35:5578-5680 36:5681-6144 37:6145-6174]	0.000589673	70	64.4042	4801	4916	116	33581404	33581537	0.000218378	98	72.5926	98	72.5926	20	14.8148	Plus	Plus	6175	coatomer subunit zeta-3	F:aspartic-type endopeptidase activity; P:proteolysis	EC:3.4.23	Acting on peptide bonds (peptidases)	-	-	-	-	-	-	-	-	-	-	-	-	-	-	-	-	-	-	-	-	-	-	-	-
Fsp-Ps 5.2_LOD1.5Interval	TRINITY_DN2961_c0_g1_i12	not available	len=6175 path=[0:0-338 4:339-586 5:587-609 6:610-721 11:722-771 12:772-811 16:812-815 17:816-890 19:891-921 22:922-1742 23:1743-1786 24:1787-1851 26:1852-1877 28:1878-2649 29:2650-5168 30:5169-5198 32:5199-5526 34:5527-5577 35:5578-5680 36:5681-6144 37:6145-6174]	0.000589673	70	64.4042	4863	4918	56	1710738	1710799	0.000105424	52	83.871	52	83.871	6	9.67742	Plus	Plus	6175	coatomer subunit zeta-3	F:aspartic-type endopeptidase activity; P:proteolysis	EC:3.4.23	Acting on peptide bonds (peptidases)	-	-	-	-	-	-	-	-	-	-	-	-	-	-	-	-	-	-	-	-	-	-	-	-
Fsp-Ps 5.2_LOD1.5Interval	TRINITY_DN2961_c0_g1_i12	not available	len=6175 path=[0:0-338 4:339-586 5:587-609 6:610-721 11:722-771 12:772-811 16:812-815 17:816-890 19:891-921 22:922-1742 23:1743-1786 24:1787-1851 26:1852-1877 28:1878-2649 29:2650-5168 30:5169-5198 32:5199-5526 34:5527-5577 35:5578-5680 36:5681-6144 37:6145-6174]	0.000589673	70	64.4042	4863	4918	56	44019494	44019552	0.000105424	51	86.4407	51	86.4407	3	5.08475	Plus	Plus	6175	coatomer subunit zeta-3	F:aspartic-type endopeptidase activity; P:proteolysis	EC:3.4.23	Acting on peptide bonds (peptidases)	-	-	-	-	-	-	-	-	-	-	-	-	-	-	-	-	-	-	-	-	-	-	-	-
Fsp-Ps 5.2_LOD1.5Interval	TRINITY_DN2961_c0_g1_i12	not available	len=6175 path=[0:0-338 4:339-586 5:587-609 6:610-721 11:722-771 12:772-811 16:812-815 17:816-890 19:891-921 22:922-1742 23:1743-1786 24:1787-1851 26:1852-1877 28:1878-2649 29:2650-5168 30:5169-5198 32:5199-5526 34:5527-5577 35:5578-5680 36:5681-6144 37:6145-6174]	0.000589673	70	64.4042	4864	4971	108	33585476	33585591	0.000203317	88	72.7273	88	72.7273	18	14.876	Plus	Plus	6175	coatomer subunit zeta-3	F:aspartic-type endopeptidase activity; P:proteolysis	EC:3.4.23	Acting on peptide bonds (peptidases)	-	-	-	-	-	-	-	-	-	-	-	-	-	-	-	-	-	-	-	-	-	-	-	-
Fsp-Ps 5.2_LOD1.5Interval	TRINITY_DN2961_c0_g1_i12	not available	len=6175 path=[0:0-338 4:339-586 5:587-609 6:610-721 11:722-771 12:772-811 16:812-815 17:816-890 19:891-921 22:922-1742 23:1743-1786 24:1787-1851 26:1852-1877 28:1878-2649 29:2650-5168 30:5169-5198 32:5199-5526 34:5527-5577 35:5578-5680 36:5681-6144 37:6145-6174]	0.000589673	70	64.4042	4959	4865	95	12054763	12054856	0.000175079	72	75.7895	72	75.7895	1	1.05263	Plus	Minus	6175	coatomer subunit zeta-3	F:aspartic-type endopeptidase activity; P:proteolysis	EC:3.4.23	Acting on peptide bonds (peptidases)	-	-	-	-	-	-	-	-	-	-	-	-	-	-	-	-	-	-	-	-	-	-	-	-
Fsp-Ps 5.2_LOD1.5Interval	TRINITY_DN2961_c0_g1_i12	not available	len=6175 path=[0:0-338 4:339-586 5:587-609 6:610-721 11:722-771 12:772-811 16:812-815 17:816-890 19:891-921 22:922-1742 23:1743-1786 24:1787-1851 26:1852-1877 28:1878-2649 29:2650-5168 30:5169-5198 32:5199-5526 34:5527-5577 35:5578-5680 36:5681-6144 37:6145-6174]	0.000589673	70	64.4042	4932	4879	54	29649715	29649769	9.78935e-05	48	87.2727	48	87.2727	1	1.81818	Plus	Minus	6175	coatomer subunit zeta-3	F:aspartic-type endopeptidase activity; P:proteolysis	EC:3.4.23	Acting on peptide bonds (peptidases)	-	-	-	-	-	-	-	-	-	-	-	-	-	-	-	-	-	-	-	-	-	-	-	-
Fsp-Ps 5.2_LOD1.5Interval	TRINITY_DN2961_c0_g1_i12	not available	len=6175 path=[0:0-338 4:339-586 5:587-609 6:610-721 11:722-771 12:772-811 16:812-815 17:816-890 19:891-921 22:922-1742 23:1743-1786 24:1787-1851 26:1852-1877 28:1878-2649 29:2650-5168 30:5169-5198 32:5199-5526 34:5527-5577 35:5578-5680 36:5681-6144 37:6145-6174]	0.000589673	70	64.4042	4932	4879	54	28382774	28382828	9.78935e-05	48	87.2727	48	87.2727	1	1.81818	Plus	Minus	6175	coatomer subunit zeta-3	F:aspartic-type endopeptidase activity; P:proteolysis	EC:3.4.23	Acting on peptide bonds (peptidases)	-	-	-	-	-	-	-	-	-	-	-	-	-	-	-	-	-	-	-	-	-	-	-	-
Fsp-Ps 5.2_LOD1.5Interval	TRINITY_DN2961_c0_g1_i12	not available	len=6175 path=[0:0-338 4:339-586 5:587-609 6:610-721 11:722-771 12:772-811 16:812-815 17:816-890 19:891-921 22:922-1742 23:1743-1786 24:1787-1851 26:1852-1877 28:1878-2649 29:2650-5168 30:5169-5198 32:5199-5526 34:5527-5577 35:5578-5680 36:5681-6144 37:6145-6174]	0.000589673	70	64.4042	4879	4932	54	33585539	33585593	0.000101659	48	87.2727	48	87.2727	1	1.81818	Plus	Plus	6175	coatomer subunit zeta-3	F:aspartic-type endopeptidase activity; P:proteolysis	EC:3.4.23	Acting on peptide bonds (peptidases)	-	-	-	-	-	-	-	-	-	-	-	-	-	-	-	-	-	-	-	-	-	-	-	-
Fsp-Ps 5.2_LOD1.5Interval	TRINITY_DN2961_c0_g1_i12	not available	len=6175 path=[0:0-338 4:339-586 5:587-609 6:610-721 11:722-771 12:772-811 16:812-815 17:816-890 19:891-921 22:922-1742 23:1743-1786 24:1787-1851 26:1852-1877 28:1878-2649 29:2650-5168 30:5169-5198 32:5199-5526 34:5527-5577 35:5578-5680 36:5681-6144 37:6145-6174]	0.000589673	70	64.4042	4886	4960	75	43127084	43127157	0.000141192	61	80.2632	61	80.2632	3	3.94737	Plus	Plus	6175	coatomer subunit zeta-3	F:aspartic-type endopeptidase activity; P:proteolysis	EC:3.4.23	Acting on peptide bonds (peptidases)	-	-	-	-	-	-	-	-	-	-	-	-	-	-	-	-	-	-	-	-	-	-	-	-
Fsp-Ps 5.2_LOD1.5Interval	TRINITY_DN2961_c0_g1_i12	not available	len=6175 path=[0:0-338 4:339-586 5:587-609 6:610-721 11:722-771 12:772-811 16:812-815 17:816-890 19:891-921 22:922-1742 23:1743-1786 24:1787-1851 26:1852-1877 28:1878-2649 29:2650-5168 30:5169-5198 32:5199-5526 34:5527-5577 35:5578-5680 36:5681-6144 37:6145-6174]	0.000589673	70	64.4042	4887	4959	73	10550203	10550277	0.000137427	61	80.2632	61	80.2632	4	5.26316	Plus	Plus	6175	coatomer subunit zeta-3	F:aspartic-type endopeptidase activity; P:proteolysis	EC:3.4.23	Acting on peptide bonds (peptidases)	-	-	-	-	-	-	-	-	-	-	-	-	-	-	-	-	-	-	-	-	-	-	-	-
Fsp-Ps 5.2_LOD1.5Interval	TRINITY_DN2961_c0_g1_i12	not available	len=6175 path=[0:0-338 4:339-586 5:587-609 6:610-721 11:722-771 12:772-811 16:812-815 17:816-890 19:891-921 22:922-1742 23:1743-1786 24:1787-1851 26:1852-1877 28:1878-2649 29:2650-5168 30:5169-5198 32:5199-5526 34:5527-5577 35:5578-5680 36:5681-6144 37:6145-6174]	0.000589673	70	64.4042	4959	4887	73	29832816	29832890	0.000133662	61	80.2632	61	80.2632	4	5.26316	Plus	Minus	6175	coatomer subunit zeta-3	F:aspartic-type endopeptidase activity; P:proteolysis	EC:3.4.23	Acting on peptide bonds (peptidases)	-	-	-	-	-	-	-	-	-	-	-	-	-	-	-	-	-	-	-	-	-	-	-	-
Fsp-Ps 5.2_LOD1.5Interval	TRINITY_DN2961_c0_g1_i12	not available	len=6175 path=[0:0-338 4:339-586 5:587-609 6:610-721 11:722-771 12:772-811 16:812-815 17:816-890 19:891-921 22:922-1742 23:1743-1786 24:1787-1851 26:1852-1877 28:1878-2649 29:2650-5168 30:5169-5198 32:5199-5526 34:5527-5577 35:5578-5680 36:5681-6144 37:6145-6174]	0.000589673	70	64.4042	4959	4887	73	28393300	28393372	0.000133662	60	81.0811	60	81.0811	2	2.7027	Plus	Minus	6175	coatomer subunit zeta-3	F:aspartic-type endopeptidase activity; P:proteolysis	EC:3.4.23	Acting on peptide bonds (peptidases)	-	-	-	-	-	-	-	-	-	-	-	-	-	-	-	-	-	-	-	-	-	-	-	-
Fsp-Ps 5.2_LOD1.5Interval	TRINITY_DN2961_c0_g1_i12	not available	len=6175 path=[0:0-338 4:339-586 5:587-609 6:610-721 11:722-771 12:772-811 16:812-815 17:816-890 19:891-921 22:922-1742 23:1743-1786 24:1787-1851 26:1852-1877 28:1878-2649 29:2650-5168 30:5169-5198 32:5199-5526 34:5527-5577 35:5578-5680 36:5681-6144 37:6145-6174]	0.000589673	70	64.4042	4887	4959	73	25953729	25953804	0.000137427	61	80.2632	61	80.2632	3	3.94737	Plus	Plus	6175	coatomer subunit zeta-3	F:aspartic-type endopeptidase activity; P:proteolysis	EC:3.4.23	Acting on peptide bonds (peptidases)	-	-	-	-	-	-	-	-	-	-	-	-	-	-	-	-	-	-	-	-	-	-	-	-
Fsp-Ps 5.2_LOD1.5Interval	TRINITY_DN2961_c0_g1_i12	not available	len=6175 path=[0:0-338 4:339-586 5:587-609 6:610-721 11:722-771 12:772-811 16:812-815 17:816-890 19:891-921 22:922-1742 23:1743-1786 24:1787-1851 26:1852-1877 28:1878-2649 29:2650-5168 30:5169-5198 32:5199-5526 34:5527-5577 35:5578-5680 36:5681-6144 37:6145-6174]	0.000589673	70	64.4042	4958	4887	72	18012658	18012726	0.00013178	61	83.5616	61	83.5616	5	6.84932	Plus	Minus	6175	coatomer subunit zeta-3	F:aspartic-type endopeptidase activity; P:proteolysis	EC:3.4.23	Acting on peptide bonds (peptidases)	-	-	-	-	-	-	-	-	-	-	-	-	-	-	-	-	-	-	-	-	-	-	-	-
Fsp-Ps 5.2_LOD1.5Interval	TRINITY_DN2961_c0_g1_i12	not available	len=6175 path=[0:0-338 4:339-586 5:587-609 6:610-721 11:722-771 12:772-811 16:812-815 17:816-890 19:891-921 22:922-1742 23:1743-1786 24:1787-1851 26:1852-1877 28:1878-2649 29:2650-5168 30:5169-5198 32:5199-5526 34:5527-5577 35:5578-5680 36:5681-6144 37:6145-6174]	0.000589673	70	64.4042	4887	4957	71	29654237	29654304	0.000133662	58	81.6901	58	81.6901	3	4.22535	Plus	Plus	6175	coatomer subunit zeta-3	F:aspartic-type endopeptidase activity; P:proteolysis	EC:3.4.23	Acting on peptide bonds (peptidases)	-	-	-	-	-	-	-	-	-	-	-	-	-	-	-	-	-	-	-	-	-	-	-	-
Fsp-Ps 5.2_LOD1.5Interval	TRINITY_DN2961_c0_g1_i12	not available	len=6175 path=[0:0-338 4:339-586 5:587-609 6:610-721 11:722-771 12:772-811 16:812-815 17:816-890 19:891-921 22:922-1742 23:1743-1786 24:1787-1851 26:1852-1877 28:1878-2649 29:2650-5168 30:5169-5198 32:5199-5526 34:5527-5577 35:5578-5680 36:5681-6144 37:6145-6174]	0.00205816	68	62.6008	177	4	174	3007411	3007582	0.000323801	128	70.7182	128	70.7182	16	8.83978	Plus	Minus	6175	coatomer subunit zeta-3	F:aspartic-type endopeptidase activity; P:proteolysis	EC:3.4.23	Acting on peptide bonds (peptidases)	-	-	-	-	-	-	-	-	-	-	-	-	-	-	-	-	-	-	-	-	-	-	-	-
Fsp-Ps 5.2_LOD1.5Interval	TRINITY_DN2961_c0_g1_i12	not available	len=6175 path=[0:0-338 4:339-586 5:587-609 6:610-721 11:722-771 12:772-811 16:812-815 17:816-890 19:891-921 22:922-1742 23:1743-1786 24:1787-1851 26:1852-1877 28:1878-2649 29:2650-5168 30:5169-5198 32:5199-5526 34:5527-5577 35:5578-5680 36:5681-6144 37:6145-6174]	0.00205816	68	62.6008	178	26	153	7024471	7024620	0.000284268	113	71.519	113	71.519	13	8.22785	Plus	Minus	6175	coatomer subunit zeta-3	F:aspartic-type endopeptidase activity; P:proteolysis	EC:3.4.23	Acting on peptide bonds (peptidases)	-	-	-	-	-	-	-	-	-	-	-	-	-	-	-	-	-	-	-	-	-	-	-	-
Fsp-Ps 5.2_LOD1.5Interval	TRINITY_DN2961_c0_g1_i12	not available	len=6175 path=[0:0-338 4:339-586 5:587-609 6:610-721 11:722-771 12:772-811 16:812-815 17:816-890 19:891-921 22:922-1742 23:1743-1786 24:1787-1851 26:1852-1877 28:1878-2649 29:2650-5168 30:5169-5198 32:5199-5526 34:5527-5577 35:5578-5680 36:5681-6144 37:6145-6174]	0.00205816	68	62.6008	117	177	61	51956728	51956789	0.000114837	53	82.8125	53	82.8125	5	7.8125	Plus	Plus	6175	coatomer subunit zeta-3	F:aspartic-type endopeptidase activity; P:proteolysis	EC:3.4.23	Acting on peptide bonds (peptidases)	-	-	-	-	-	-	-	-	-	-	-	-	-	-	-	-	-	-	-	-	-	-	-	-
Fsp-Ps 5.2_LOD1.5Interval	TRINITY_DN2961_c0_g1_i12	not available	len=6175 path=[0:0-338 4:339-586 5:587-609 6:610-721 11:722-771 12:772-811 16:812-815 17:816-890 19:891-921 22:922-1742 23:1743-1786 24:1787-1851 26:1852-1877 28:1878-2649 29:2650-5168 30:5169-5198 32:5199-5526 34:5527-5577 35:5578-5680 36:5681-6144 37:6145-6174]	0.00205816	68	62.6008	178	126	53	12314015	12314065	9.60109e-05	46	86.7925	46	86.7925	2	3.77358	Plus	Minus	6175	coatomer subunit zeta-3	F:aspartic-type endopeptidase activity; P:proteolysis	EC:3.4.23	Acting on peptide bonds (peptidases)	-	-	-	-	-	-	-	-	-	-	-	-	-	-	-	-	-	-	-	-	-	-	-	-
Fsp-Ps 5.2_LOD1.5Interval	TRINITY_DN2961_c0_g1_i12	not available	len=6175 path=[0:0-338 4:339-586 5:587-609 6:610-721 11:722-771 12:772-811 16:812-815 17:816-890 19:891-921 22:922-1742 23:1743-1786 24:1787-1851 26:1852-1877 28:1878-2649 29:2650-5168 30:5169-5198 32:5199-5526 34:5527-5577 35:5578-5680 36:5681-6144 37:6145-6174]	0.00205816	68	62.6008	288	350	63	7494165	7494231	0.000118602	54	80.597	54	80.597	4	5.97015	Plus	Plus	6175	coatomer subunit zeta-3	F:aspartic-type endopeptidase activity; P:proteolysis	EC:3.4.23	Acting on peptide bonds (peptidases)	-	-	-	-	-	-	-	-	-	-	-	-	-	-	-	-	-	-	-	-	-	-	-	-
Fsp-Ps 5.2_LOD1.5Interval	TRINITY_DN2961_c0_g1_i12	not available	len=6175 path=[0:0-338 4:339-586 5:587-609 6:610-721 11:722-771 12:772-811 16:812-815 17:816-890 19:891-921 22:922-1742 23:1743-1786 24:1787-1851 26:1852-1877 28:1878-2649 29:2650-5168 30:5169-5198 32:5199-5526 34:5527-5577 35:5578-5680 36:5681-6144 37:6145-6174]	0.00205816	68	62.6008	1669	1929	261	41605387	41605645	0.00049135	178	66.6667	178	66.6667	14	5.24345	Plus	Plus	6175	coatomer subunit zeta-3	F:aspartic-type endopeptidase activity; P:proteolysis	EC:3.4.23	Acting on peptide bonds (peptidases)	-	-	-	-	-	-	-	-	-	-	-	-	-	-	-	-	-	-	-	-	-	-	-	-
Fsp-Ps 5.2_LOD1.5Interval	TRINITY_DN2961_c0_g1_i12	not available	len=6175 path=[0:0-338 4:339-586 5:587-609 6:610-721 11:722-771 12:772-811 16:812-815 17:816-890 19:891-921 22:922-1742 23:1743-1786 24:1787-1851 26:1852-1877 28:1878-2649 29:2650-5168 30:5169-5198 32:5199-5526 34:5527-5577 35:5578-5680 36:5681-6144 37:6145-6174]	0.00205816	68	62.6008	1839	1947	109	29333628	29333736	0.0002052	79	72.4771	79	72.4771	0	0	Plus	Plus	6175	coatomer subunit zeta-3	F:aspartic-type endopeptidase activity; P:proteolysis	EC:3.4.23	Acting on peptide bonds (peptidases)	-	-	-	-	-	-	-	-	-	-	-	-	-	-	-	-	-	-	-	-	-	-	-	-
Fsp-Ps 5.2_LOD1.5Interval	TRINITY_DN2961_c0_g1_i12	not available	len=6175 path=[0:0-338 4:339-586 5:587-609 6:610-721 11:722-771 12:772-811 16:812-815 17:816-890 19:891-921 22:922-1742 23:1743-1786 24:1787-1851 26:1852-1877 28:1878-2649 29:2650-5168 30:5169-5198 32:5199-5526 34:5527-5577 35:5578-5680 36:5681-6144 37:6145-6174]	0.00205816	68	62.6008	3627	3391	237	53001595	53001831	0.000442403	167	68.7243	167	68.7243	12	4.93827	Plus	Minus	6175	coatomer subunit zeta-3	F:aspartic-type endopeptidase activity; P:proteolysis	EC:3.4.23	Acting on peptide bonds (peptidases)	-	-	-	-	-	-	-	-	-	-	-	-	-	-	-	-	-	-	-	-	-	-	-	-
Fsp-Ps 5.2_LOD1.5Interval	TRINITY_DN2961_c0_g1_i12	not available	len=6175 path=[0:0-338 4:339-586 5:587-609 6:610-721 11:722-771 12:772-811 16:812-815 17:816-890 19:891-921 22:922-1742 23:1743-1786 24:1787-1851 26:1852-1877 28:1878-2649 29:2650-5168 30:5169-5198 32:5199-5526 34:5527-5577 35:5578-5680 36:5681-6144 37:6145-6174]	0.00205816	68	62.6008	3452	3561	110	12228015	12228124	0.000207082	82	73.8739	82	73.8739	2	1.8018	Plus	Plus	6175	coatomer subunit zeta-3	F:aspartic-type endopeptidase activity; P:proteolysis	EC:3.4.23	Acting on peptide bonds (peptidases)	-	-	-	-	-	-	-	-	-	-	-	-	-	-	-	-	-	-	-	-	-	-	-	-
Fsp-Ps 5.2_LOD1.5Interval	TRINITY_DN2961_c0_g1_i12	not available	len=6175 path=[0:0-338 4:339-586 5:587-609 6:610-721 11:722-771 12:772-811 16:812-815 17:816-890 19:891-921 22:922-1742 23:1743-1786 24:1787-1851 26:1852-1877 28:1878-2649 29:2650-5168 30:5169-5198 32:5199-5526 34:5527-5577 35:5578-5680 36:5681-6144 37:6145-6174]	0.00205816	68	62.6008	3561	3452	110	9446461	9446570	0.000203317	82	73.8739	82	73.8739	2	1.8018	Plus	Minus	6175	coatomer subunit zeta-3	F:aspartic-type endopeptidase activity; P:proteolysis	EC:3.4.23	Acting on peptide bonds (peptidases)	-	-	-	-	-	-	-	-	-	-	-	-	-	-	-	-	-	-	-	-	-	-	-	-
Fsp-Ps 5.2_LOD1.5Interval	TRINITY_DN2961_c0_g1_i12	not available	len=6175 path=[0:0-338 4:339-586 5:587-609 6:610-721 11:722-771 12:772-811 16:812-815 17:816-890 19:891-921 22:922-1742 23:1743-1786 24:1787-1851 26:1852-1877 28:1878-2649 29:2650-5168 30:5169-5198 32:5199-5526 34:5527-5577 35:5578-5680 36:5681-6144 37:6145-6174]	0.00205816	68	62.6008	3479	3625	147	3223695	3223841	0.000276737	104	70.2703	104	70.2703	2	1.35135	Plus	Plus	6175	coatomer subunit zeta-3	F:aspartic-type endopeptidase activity; P:proteolysis	EC:3.4.23	Acting on peptide bonds (peptidases)	-	-	-	-	-	-	-	-	-	-	-	-	-	-	-	-	-	-	-	-	-	-	-	-
Fsp-Ps 5.2_LOD1.5Interval	TRINITY_DN2961_c0_g1_i12	not available	len=6175 path=[0:0-338 4:339-586 5:587-609 6:610-721 11:722-771 12:772-811 16:812-815 17:816-890 19:891-921 22:922-1742 23:1743-1786 24:1787-1851 26:1852-1877 28:1878-2649 29:2650-5168 30:5169-5198 32:5199-5526 34:5527-5577 35:5578-5680 36:5681-6144 37:6145-6174]	0.00205816	68	62.6008	3635	3494	142	20717974	20718114	0.000263559	102	71.3287	102	71.3287	3	2.0979	Plus	Minus	6175	coatomer subunit zeta-3	F:aspartic-type endopeptidase activity; P:proteolysis	EC:3.4.23	Acting on peptide bonds (peptidases)	-	-	-	-	-	-	-	-	-	-	-	-	-	-	-	-	-	-	-	-	-	-	-	-
Fsp-Ps 5.2_LOD1.5Interval	TRINITY_DN2961_c0_g1_i12	not available	len=6175 path=[0:0-338 4:339-586 5:587-609 6:610-721 11:722-771 12:772-811 16:812-815 17:816-890 19:891-921 22:922-1742 23:1743-1786 24:1787-1851 26:1852-1877 28:1878-2649 29:2650-5168 30:5169-5198 32:5199-5526 34:5527-5577 35:5578-5680 36:5681-6144 37:6145-6174]	0.00205816	68	62.6008	4576	4054	523	1703762	1704287	0.000980817	340	63.3147	340	63.3147	25	4.65549	Plus	Minus	6175	coatomer subunit zeta-3	F:aspartic-type endopeptidase activity; P:proteolysis	EC:3.4.23	Acting on peptide bonds (peptidases)	-	-	-	-	-	-	-	-	-	-	-	-	-	-	-	-	-	-	-	-	-	-	-	-
Fsp-Ps 5.2_LOD1.5Interval	TRINITY_DN2961_c0_g1_i12	not available	len=6175 path=[0:0-338 4:339-586 5:587-609 6:610-721 11:722-771 12:772-811 16:812-815 17:816-890 19:891-921 22:922-1742 23:1743-1786 24:1787-1851 26:1852-1877 28:1878-2649 29:2650-5168 30:5169-5198 32:5199-5526 34:5527-5577 35:5578-5680 36:5681-6144 37:6145-6174]	0.00205816	68	62.6008	4383	4057	327	51287762	51288091	0.000611834	217	64.9701	217	64.9701	11	3.29341	Plus	Minus	6175	coatomer subunit zeta-3	F:aspartic-type endopeptidase activity; P:proteolysis	EC:3.4.23	Acting on peptide bonds (peptidases)	-	-	-	-	-	-	-	-	-	-	-	-	-	-	-	-	-	-	-	-	-	-	-	-
Fsp-Ps 5.2_LOD1.5Interval	TRINITY_DN2961_c0_g1_i12	not available	len=6175 path=[0:0-338 4:339-586 5:587-609 6:610-721 11:722-771 12:772-811 16:812-815 17:816-890 19:891-921 22:922-1742 23:1743-1786 24:1787-1851 26:1852-1877 28:1878-2649 29:2650-5168 30:5169-5198 32:5199-5526 34:5527-5577 35:5578-5680 36:5681-6144 37:6145-6174]	0.00205816	68	62.6008	4071	4350	280	48778624	48778902	0.000527119	190	66.2021	190	66.2021	15	5.22648	Plus	Plus	6175	coatomer subunit zeta-3	F:aspartic-type endopeptidase activity; P:proteolysis	EC:3.4.23	Acting on peptide bonds (peptidases)	-	-	-	-	-	-	-	-	-	-	-	-	-	-	-	-	-	-	-	-	-	-	-	-
Fsp-Ps 5.2_LOD1.5Interval	TRINITY_DN2961_c0_g1_i12	not available	len=6175 path=[0:0-338 4:339-586 5:587-609 6:610-721 11:722-771 12:772-811 16:812-815 17:816-890 19:891-921 22:922-1742 23:1743-1786 24:1787-1851 26:1852-1877 28:1878-2649 29:2650-5168 30:5169-5198 32:5199-5526 34:5527-5577 35:5578-5680 36:5681-6144 37:6145-6174]	0.00205816	68	62.6008	4383	4181	203	49048167	49048372	0.000378396	140	67.3077	140	67.3077	7	3.36538	Plus	Minus	6175	coatomer subunit zeta-3	F:aspartic-type endopeptidase activity; P:proteolysis	EC:3.4.23	Acting on peptide bonds (peptidases)	-	-	-	-	-	-	-	-	-	-	-	-	-	-	-	-	-	-	-	-	-	-	-	-
Fsp-Ps 5.2_LOD1.5Interval	TRINITY_DN2961_c0_g1_i12	not available	len=6175 path=[0:0-338 4:339-586 5:587-609 6:610-721 11:722-771 12:772-811 16:812-815 17:816-890 19:891-921 22:922-1742 23:1743-1786 24:1787-1851 26:1852-1877 28:1878-2649 29:2650-5168 30:5169-5198 32:5199-5526 34:5527-5577 35:5578-5680 36:5681-6144 37:6145-6174]	0.00205816	68	62.6008	4309	4181	129	23154411	23154539	0.000239086	91	70.5426	91	70.5426	0	0	Plus	Minus	6175	coatomer subunit zeta-3	F:aspartic-type endopeptidase activity; P:proteolysis	EC:3.4.23	Acting on peptide bonds (peptidases)	-	-	-	-	-	-	-	-	-	-	-	-	-	-	-	-	-	-	-	-	-	-	-	-
Fsp-Ps 5.2_LOD1.5Interval	TRINITY_DN2961_c0_g1_i12	not available	len=6175 path=[0:0-338 4:339-586 5:587-609 6:610-721 11:722-771 12:772-811 16:812-815 17:816-890 19:891-921 22:922-1742 23:1743-1786 24:1787-1851 26:1852-1877 28:1878-2649 29:2650-5168 30:5169-5198 32:5199-5526 34:5527-5577 35:5578-5680 36:5681-6144 37:6145-6174]	0.00205816	68	62.6008	4832	4659	174	6656097	6656285	0.000323801	135	67.8392	135	67.8392	35	17.5879	Plus	Minus	6175	coatomer subunit zeta-3	F:aspartic-type endopeptidase activity; P:proteolysis	EC:3.4.23	Acting on peptide bonds (peptidases)	-	-	-	-	-	-	-	-	-	-	-	-	-	-	-	-	-	-	-	-	-	-	-	-
Fsp-Ps 5.2_LOD1.5Interval	TRINITY_DN2961_c0_g1_i12	not available	len=6175 path=[0:0-338 4:339-586 5:587-609 6:610-721 11:722-771 12:772-811 16:812-815 17:816-890 19:891-921 22:922-1742 23:1743-1786 24:1787-1851 26:1852-1877 28:1878-2649 29:2650-5168 30:5169-5198 32:5199-5526 34:5527-5577 35:5578-5680 36:5681-6144 37:6145-6174]	0.00205816	68	62.6008	4680	4787	108	28393256	28393366	0.000203317	84	74.3363	84	74.3363	7	6.19469	Plus	Plus	6175	coatomer subunit zeta-3	F:aspartic-type endopeptidase activity; P:proteolysis	EC:3.4.23	Acting on peptide bonds (peptidases)	-	-	-	-	-	-	-	-	-	-	-	-	-	-	-	-	-	-	-	-	-	-	-	-
Fsp-Ps 5.2_LOD1.5Interval	TRINITY_DN2961_c0_g1_i12	not available	len=6175 path=[0:0-338 4:339-586 5:587-609 6:610-721 11:722-771 12:772-811 16:812-815 17:816-890 19:891-921 22:922-1742 23:1743-1786 24:1787-1851 26:1852-1877 28:1878-2649 29:2650-5168 30:5169-5198 32:5199-5526 34:5527-5577 35:5578-5680 36:5681-6144 37:6145-6174]	0.00205816	68	62.6008	4833	4735	99	43124474	43124581	0.000182609	83	75.4545	83	75.4545	13	11.8182	Plus	Minus	6175	coatomer subunit zeta-3	F:aspartic-type endopeptidase activity; P:proteolysis	EC:3.4.23	Acting on peptide bonds (peptidases)	-	-	-	-	-	-	-	-	-	-	-	-	-	-	-	-	-	-	-	-	-	-	-	-
Fsp-Ps 5.2_LOD1.5Interval	TRINITY_DN2961_c0_g1_i12	not available	len=6175 path=[0:0-338 4:339-586 5:587-609 6:610-721 11:722-771 12:772-811 16:812-815 17:816-890 19:891-921 22:922-1742 23:1743-1786 24:1787-1851 26:1852-1877 28:1878-2649 29:2650-5168 30:5169-5198 32:5199-5526 34:5527-5577 35:5578-5680 36:5681-6144 37:6145-6174]	0.00205816	68	62.6008	4920	4740	181	12039448	12039664	0.000336979	147	65.9193	147	65.9193	48	21.5247	Plus	Minus	6175	coatomer subunit zeta-3	F:aspartic-type endopeptidase activity; P:proteolysis	EC:3.4.23	Acting on peptide bonds (peptidases)	-	-	-	-	-	-	-	-	-	-	-	-	-	-	-	-	-	-	-	-	-	-	-	-
Fsp-Ps 5.2_LOD1.5Interval	TRINITY_DN2961_c0_g1_i12	not available	len=6175 path=[0:0-338 4:339-586 5:587-609 6:610-721 11:722-771 12:772-811 16:812-815 17:816-890 19:891-921 22:922-1742 23:1743-1786 24:1787-1851 26:1852-1877 28:1878-2649 29:2650-5168 30:5169-5198 32:5199-5526 34:5527-5577 35:5578-5680 36:5681-6144 37:6145-6174]	0.00205816	68	62.6008	4740	4833	94	39179722	39179816	0.000176961	75	76.5306	75	76.5306	7	7.14286	Plus	Plus	6175	coatomer subunit zeta-3	F:aspartic-type endopeptidase activity; P:proteolysis	EC:3.4.23	Acting on peptide bonds (peptidases)	-	-	-	-	-	-	-	-	-	-	-	-	-	-	-	-	-	-	-	-	-	-	-	-
Fsp-Ps 5.2_LOD1.5Interval	TRINITY_DN2961_c0_g1_i12	not available	len=6175 path=[0:0-338 4:339-586 5:587-609 6:610-721 11:722-771 12:772-811 16:812-815 17:816-890 19:891-921 22:922-1742 23:1743-1786 24:1787-1851 26:1852-1877 28:1878-2649 29:2650-5168 30:5169-5198 32:5199-5526 34:5527-5577 35:5578-5680 36:5681-6144 37:6145-6174]	0.00205816	68	62.6008	4756	4885	130	33585602	33585749	0.000244734	104	69.7987	104	69.7987	20	13.4228	Plus	Plus	6175	coatomer subunit zeta-3	F:aspartic-type endopeptidase activity; P:proteolysis	EC:3.4.23	Acting on peptide bonds (peptidases)	-	-	-	-	-	-	-	-	-	-	-	-	-	-	-	-	-	-	-	-	-	-	-	-
Fsp-Ps 5.2_LOD1.5Interval	TRINITY_DN2961_c0_g1_i12	not available	len=6175 path=[0:0-338 4:339-586 5:587-609 6:610-721 11:722-771 12:772-811 16:812-815 17:816-890 19:891-921 22:922-1742 23:1743-1786 24:1787-1851 26:1852-1877 28:1878-2649 29:2650-5168 30:5169-5198 32:5199-5526 34:5527-5577 35:5578-5680 36:5681-6144 37:6145-6174]	0.00205816	68	62.6008	4836	4762	75	10163511	10163588	0.000137427	62	79.4872	62	79.4872	3	3.84615	Plus	Minus	6175	coatomer subunit zeta-3	F:aspartic-type endopeptidase activity; P:proteolysis	EC:3.4.23	Acting on peptide bonds (peptidases)	-	-	-	-	-	-	-	-	-	-	-	-	-	-	-	-	-	-	-	-	-	-	-	-
Fsp-Ps 5.2_LOD1.5Interval	TRINITY_DN2961_c0_g1_i12	not available	len=6175 path=[0:0-338 4:339-586 5:587-609 6:610-721 11:722-771 12:772-811 16:812-815 17:816-890 19:891-921 22:922-1742 23:1743-1786 24:1787-1851 26:1852-1877 28:1878-2649 29:2650-5168 30:5169-5198 32:5199-5526 34:5527-5577 35:5578-5680 36:5681-6144 37:6145-6174]	0.00205816	68	62.6008	4833	4762	72	33585609	33585680	0.00013178	59	80.8219	59	80.8219	2	2.73973	Plus	Minus	6175	coatomer subunit zeta-3	F:aspartic-type endopeptidase activity; P:proteolysis	EC:3.4.23	Acting on peptide bonds (peptidases)	-	-	-	-	-	-	-	-	-	-	-	-	-	-	-	-	-	-	-	-	-	-	-	-
Fsp-Ps 5.2_LOD1.5Interval	TRINITY_DN2961_c0_g1_i12	not available	len=6175 path=[0:0-338 4:339-586 5:587-609 6:610-721 11:722-771 12:772-811 16:812-815 17:816-890 19:891-921 22:922-1742 23:1743-1786 24:1787-1851 26:1852-1877 28:1878-2649 29:2650-5168 30:5169-5198 32:5199-5526 34:5527-5577 35:5578-5680 36:5681-6144 37:6145-6174]	0.00205816	68	62.6008	4762	4832	71	29654236	29654304	0.000133662	58	81.6901	58	81.6901	2	2.8169	Plus	Plus	6175	coatomer subunit zeta-3	F:aspartic-type endopeptidase activity; P:proteolysis	EC:3.4.23	Acting on peptide bonds (peptidases)	-	-	-	-	-	-	-	-	-	-	-	-	-	-	-	-	-	-	-	-	-	-	-	-
Fsp-Ps 5.2_LOD1.5Interval	TRINITY_DN2961_c0_g1_i12	not available	len=6175 path=[0:0-338 4:339-586 5:587-609 6:610-721 11:722-771 12:772-811 16:812-815 17:816-890 19:891-921 22:922-1742 23:1743-1786 24:1787-1851 26:1852-1877 28:1878-2649 29:2650-5168 30:5169-5198 32:5199-5526 34:5527-5577 35:5578-5680 36:5681-6144 37:6145-6174]	0.00205816	68	62.6008	4780	4886	107	9715910	9716033	0.000201435	89	70.6349	89	70.6349	21	16.6667	Plus	Plus	6175	coatomer subunit zeta-3	F:aspartic-type endopeptidase activity; P:proteolysis	EC:3.4.23	Acting on peptide bonds (peptidases)	-	-	-	-	-	-	-	-	-	-	-	-	-	-	-	-	-	-	-	-	-	-	-	-
Fsp-Ps 5.2_LOD1.5Interval	TRINITY_DN2961_c0_g1_i12	not available	len=6175 path=[0:0-338 4:339-586 5:587-609 6:610-721 11:722-771 12:772-811 16:812-815 17:816-890 19:891-921 22:922-1742 23:1743-1786 24:1787-1851 26:1852-1877 28:1878-2649 29:2650-5168 30:5169-5198 32:5199-5526 34:5527-5577 35:5578-5680 36:5681-6144 37:6145-6174]	0.00205816	68	62.6008	4801	4939	139	10158620	10158778	0.000261677	115	70.5521	115	70.5521	28	17.1779	Plus	Plus	6175	coatomer subunit zeta-3	F:aspartic-type endopeptidase activity; P:proteolysis	EC:3.4.23	Acting on peptide bonds (peptidases)	-	-	-	-	-	-	-	-	-	-	-	-	-	-	-	-	-	-	-	-	-	-	-	-
Fsp-Ps 5.2_LOD1.5Interval	TRINITY_DN2961_c0_g1_i12	not available	len=6175 path=[0:0-338 4:339-586 5:587-609 6:610-721 11:722-771 12:772-811 16:812-815 17:816-890 19:891-921 22:922-1742 23:1743-1786 24:1787-1851 26:1852-1877 28:1878-2649 29:2650-5168 30:5169-5198 32:5199-5526 34:5527-5577 35:5578-5680 36:5681-6144 37:6145-6174]	0.00205816	68	62.6008	4940	4864	77	33581484	33581562	0.000141192	65	81.25	65	81.25	4	5	Plus	Minus	6175	coatomer subunit zeta-3	F:aspartic-type endopeptidase activity; P:proteolysis	EC:3.4.23	Acting on peptide bonds (peptidases)	-	-	-	-	-	-	-	-	-	-	-	-	-	-	-	-	-	-	-	-	-	-	-	-
Fsp-Ps 5.2_LOD1.5Interval	TRINITY_DN2961_c0_g1_i12	not available	len=6175 path=[0:0-338 4:339-586 5:587-609 6:610-721 11:722-771 12:772-811 16:812-815 17:816-890 19:891-921 22:922-1742 23:1743-1786 24:1787-1851 26:1852-1877 28:1878-2649 29:2650-5168 30:5169-5198 32:5199-5526 34:5527-5577 35:5578-5680 36:5681-6144 37:6145-6174]	0.00205816	68	62.6008	4932	4874	59	49336481	49336541	0.000107306	52	85.2459	52	85.2459	2	3.27869	Plus	Minus	6175	coatomer subunit zeta-3	F:aspartic-type endopeptidase activity; P:proteolysis	EC:3.4.23	Acting on peptide bonds (peptidases)	-	-	-	-	-	-	-	-	-	-	-	-	-	-	-	-	-	-	-	-	-	-	-	-
Fsp-Ps 5.2_LOD1.5Interval	TRINITY_DN2961_c0_g1_i12	not available	len=6175 path=[0:0-338 4:339-586 5:587-609 6:610-721 11:722-771 12:772-811 16:812-815 17:816-890 19:891-921 22:922-1742 23:1743-1786 24:1787-1851 26:1852-1877 28:1878-2649 29:2650-5168 30:5169-5198 32:5199-5526 34:5527-5577 35:5578-5680 36:5681-6144 37:6145-6174]	0.00205816	68	62.6008	4960	4886	75	34107572	34107643	0.000137427	59	78.6667	59	78.6667	3	4	Plus	Minus	6175	coatomer subunit zeta-3	F:aspartic-type endopeptidase activity; P:proteolysis	EC:3.4.23	Acting on peptide bonds (peptidases)	-	-	-	-	-	-	-	-	-	-	-	-	-	-	-	-	-	-	-	-	-	-	-	-
Fsp-Ps 5.2_LOD1.5Interval	TRINITY_DN2961_c0_g1_i12	not available	len=6175 path=[0:0-338 4:339-586 5:587-609 6:610-721 11:722-771 12:772-811 16:812-815 17:816-890 19:891-921 22:922-1742 23:1743-1786 24:1787-1851 26:1852-1877 28:1878-2649 29:2650-5168 30:5169-5198 32:5199-5526 34:5527-5577 35:5578-5680 36:5681-6144 37:6145-6174]	0.00205816	68	62.6008	4887	4959	73	6656255	6656327	0.000137427	61	81.3333	61	81.3333	4	5.33333	Plus	Plus	6175	coatomer subunit zeta-3	F:aspartic-type endopeptidase activity; P:proteolysis	EC:3.4.23	Acting on peptide bonds (peptidases)	-	-	-	-	-	-	-	-	-	-	-	-	-	-	-	-	-	-	-	-	-	-	-	-
Fsp-Ps 5.2_LOD1.5Interval	TRINITY_DN2961_c0_g1_i12	not available	len=6175 path=[0:0-338 4:339-586 5:587-609 6:610-721 11:722-771 12:772-811 16:812-815 17:816-890 19:891-921 22:922-1742 23:1743-1786 24:1787-1851 26:1852-1877 28:1878-2649 29:2650-5168 30:5169-5198 32:5199-5526 34:5527-5577 35:5578-5680 36:5681-6144 37:6145-6174]	0.00205816	68	62.6008	4958	4887	72	29832714	29832785	0.00013178	59	80.8219	59	80.8219	2	2.73973	Plus	Minus	6175	coatomer subunit zeta-3	F:aspartic-type endopeptidase activity; P:proteolysis	EC:3.4.23	Acting on peptide bonds (peptidases)	-	-	-	-	-	-	-	-	-	-	-	-	-	-	-	-	-	-	-	-	-	-	-	-
Fsp-Ps 5.2_LOD1.5Interval	TRINITY_DN2961_c0_g1_i12	not available	len=6175 path=[0:0-338 4:339-586 5:587-609 6:610-721 11:722-771 12:772-811 16:812-815 17:816-890 19:891-921 22:922-1742 23:1743-1786 24:1787-1851 26:1852-1877 28:1878-2649 29:2650-5168 30:5169-5198 32:5199-5526 34:5527-5577 35:5578-5680 36:5681-6144 37:6145-6174]	0.00205816	68	62.6008	4887	4958	72	49340582	49340652	0.000135545	59	80.8219	59	80.8219	3	4.10959	Plus	Plus	6175	coatomer subunit zeta-3	F:aspartic-type endopeptidase activity; P:proteolysis	EC:3.4.23	Acting on peptide bonds (peptidases)	-	-	-	-	-	-	-	-	-	-	-	-	-	-	-	-	-	-	-	-	-	-	-	-
Fsp-Ps 5.2_LOD1.5Interval	TRINITY_DN2961_c0_g1_i12	not available	len=6175 path=[0:0-338 4:339-586 5:587-609 6:610-721 11:722-771 12:772-811 16:812-815 17:816-890 19:891-921 22:922-1742 23:1743-1786 24:1787-1851 26:1852-1877 28:1878-2649 29:2650-5168 30:5169-5198 32:5199-5526 34:5527-5577 35:5578-5680 36:5681-6144 37:6145-6174]	0.00205816	68	62.6008	4958	4887	72	1839762	1839832	0.00013178	60	81.0811	60	81.0811	5	6.75676	Plus	Minus	6175	coatomer subunit zeta-3	F:aspartic-type endopeptidase activity; P:proteolysis	EC:3.4.23	Acting on peptide bonds (peptidases)	-	-	-	-	-	-	-	-	-	-	-	-	-	-	-	-	-	-	-	-	-	-	-	-
Fsp-Ps 5.2_LOD1.5Interval	TRINITY_DN2961_c0_g1_i12	not available	len=6175 path=[0:0-338 4:339-586 5:587-609 6:610-721 11:722-771 12:772-811 16:812-815 17:816-890 19:891-921 22:922-1742 23:1743-1786 24:1787-1851 26:1852-1877 28:1878-2649 29:2650-5168 30:5169-5198 32:5199-5526 34:5527-5577 35:5578-5680 36:5681-6144 37:6145-6174]	0.00718369	66	60.7975	26	178	153	45494951	45495099	0.000288033	111	70.7006	111	70.7006	12	7.64331	Plus	Plus	6175	coatomer subunit zeta-3	F:aspartic-type endopeptidase activity; P:proteolysis	EC:3.4.23	Acting on peptide bonds (peptidases)	-	-	-	-	-	-	-	-	-	-	-	-	-	-	-	-	-	-	-	-	-	-	-	-
Fsp-Ps 5.2_LOD1.5Interval	TRINITY_DN2961_c0_g1_i12	not available	len=6175 path=[0:0-338 4:339-586 5:587-609 6:610-721 11:722-771 12:772-811 16:812-815 17:816-890 19:891-921 22:922-1742 23:1743-1786 24:1787-1851 26:1852-1877 28:1878-2649 29:2650-5168 30:5169-5198 32:5199-5526 34:5527-5577 35:5578-5680 36:5681-6144 37:6145-6174]	0.00718369	66	60.7975	169	26	144	3372655	3372789	0.000267324	102	70.3448	102	70.3448	11	7.58621	Plus	Minus	6175	coatomer subunit zeta-3	F:aspartic-type endopeptidase activity; P:proteolysis	EC:3.4.23	Acting on peptide bonds (peptidases)	-	-	-	-	-	-	-	-	-	-	-	-	-	-	-	-	-	-	-	-	-	-	-	-
Fsp-Ps 5.2_LOD1.5Interval	TRINITY_DN2961_c0_g1_i12	not available	len=6175 path=[0:0-338 4:339-586 5:587-609 6:610-721 11:722-771 12:772-811 16:812-815 17:816-890 19:891-921 22:922-1742 23:1743-1786 24:1787-1851 26:1852-1877 28:1878-2649 29:2650-5168 30:5169-5198 32:5199-5526 34:5527-5577 35:5578-5680 36:5681-6144 37:6145-6174]	0.00718369	66	60.7975	1839	1962	124	26412574	26412700	0.000233438	92	71.875	92	71.875	5	3.90625	Plus	Plus	6175	coatomer subunit zeta-3	F:aspartic-type endopeptidase activity; P:proteolysis	EC:3.4.23	Acting on peptide bonds (peptidases)	-	-	-	-	-	-	-	-	-	-	-	-	-	-	-	-	-	-	-	-	-	-	-	-
Fsp-Ps 5.2_LOD1.5Interval	TRINITY_DN2961_c0_g1_i12	not available	len=6175 path=[0:0-338 4:339-586 5:587-609 6:610-721 11:722-771 12:772-811 16:812-815 17:816-890 19:891-921 22:922-1742 23:1743-1786 24:1787-1851 26:1852-1877 28:1878-2649 29:2650-5168 30:5169-5198 32:5199-5526 34:5527-5577 35:5578-5680 36:5681-6144 37:6145-6174]	0.00718369	66	60.7975	2157	2214	58	33047757	33047814	0.000109189	48	82.7586	48	82.7586	0	0	Plus	Plus	6175	coatomer subunit zeta-3	F:aspartic-type endopeptidase activity; P:proteolysis	EC:3.4.23	Acting on peptide bonds (peptidases)	-	-	-	-	-	-	-	-	-	-	-	-	-	-	-	-	-	-	-	-	-	-	-	-
Fsp-Ps 5.2_LOD1.5Interval	TRINITY_DN2961_c0_g1_i12	not available	len=6175 path=[0:0-338 4:339-586 5:587-609 6:610-721 11:722-771 12:772-811 16:812-815 17:816-890 19:891-921 22:922-1742 23:1743-1786 24:1787-1851 26:1852-1877 28:1878-2649 29:2650-5168 30:5169-5198 32:5199-5526 34:5527-5577 35:5578-5680 36:5681-6144 37:6145-6174]	0.00718369	66	60.7975	3627	3395	233	29415564	29415796	0.000434873	162	68.3544	162	68.3544	8	3.37553	Plus	Minus	6175	coatomer subunit zeta-3	F:aspartic-type endopeptidase activity; P:proteolysis	EC:3.4.23	Acting on peptide bonds (peptidases)	-	-	-	-	-	-	-	-	-	-	-	-	-	-	-	-	-	-	-	-	-	-	-	-
Fsp-Ps 5.2_LOD1.5Interval	TRINITY_DN2961_c0_g1_i12	not available	len=6175 path=[0:0-338 4:339-586 5:587-609 6:610-721 11:722-771 12:772-811 16:812-815 17:816-890 19:891-921 22:922-1742 23:1743-1786 24:1787-1851 26:1852-1877 28:1878-2649 29:2650-5168 30:5169-5198 32:5199-5526 34:5527-5577 35:5578-5680 36:5681-6144 37:6145-6174]	0.00718369	66	60.7975	3494	3667	174	7380622	7380795	0.000327567	122	69.3182	122	69.3182	4	2.27273	Plus	Plus	6175	coatomer subunit zeta-3	F:aspartic-type endopeptidase activity; P:proteolysis	EC:3.4.23	Acting on peptide bonds (peptidases)	-	-	-	-	-	-	-	-	-	-	-	-	-	-	-	-	-	-	-	-	-	-	-	-
Fsp-Ps 5.2_LOD1.5Interval	TRINITY_DN2961_c0_g1_i12	not available	len=6175 path=[0:0-338 4:339-586 5:587-609 6:610-721 11:722-771 12:772-811 16:812-815 17:816-890 19:891-921 22:922-1742 23:1743-1786 24:1787-1851 26:1852-1877 28:1878-2649 29:2650-5168 30:5169-5198 32:5199-5526 34:5527-5577 35:5578-5680 36:5681-6144 37:6145-6174]	0.00718369	66	60.7975	3635	3494	142	1364043	1364183	0.000263559	105	71.9178	105	71.9178	9	6.16438	Plus	Minus	6175	coatomer subunit zeta-3	F:aspartic-type endopeptidase activity; P:proteolysis	EC:3.4.23	Acting on peptide bonds (peptidases)	-	-	-	-	-	-	-	-	-	-	-	-	-	-	-	-	-	-	-	-	-	-	-	-
Fsp-Ps 5.2_LOD1.5Interval	TRINITY_DN2961_c0_g1_i12	not available	len=6175 path=[0:0-338 4:339-586 5:587-609 6:610-721 11:722-771 12:772-811 16:812-815 17:816-890 19:891-921 22:922-1742 23:1743-1786 24:1787-1851 26:1852-1877 28:1878-2649 29:2650-5168 30:5169-5198 32:5199-5526 34:5527-5577 35:5578-5680 36:5681-6144 37:6145-6174]	0.00718369	66	60.7975	3635	3503	133	31236836	31236967	0.000246616	96	71.6418	96	71.6418	3	2.23881	Plus	Minus	6175	coatomer subunit zeta-3	F:aspartic-type endopeptidase activity; P:proteolysis	EC:3.4.23	Acting on peptide bonds (peptidases)	-	-	-	-	-	-	-	-	-	-	-	-	-	-	-	-	-	-	-	-	-	-	-	-
Fsp-Ps 5.2_LOD1.5Interval	TRINITY_DN2961_c0_g1_i12	not available	len=6175 path=[0:0-338 4:339-586 5:587-609 6:610-721 11:722-771 12:772-811 16:812-815 17:816-890 19:891-921 22:922-1742 23:1743-1786 24:1787-1851 26:1852-1877 28:1878-2649 29:2650-5168 30:5169-5198 32:5199-5526 34:5527-5577 35:5578-5680 36:5681-6144 37:6145-6174]	0.00718369	66	60.7975	4430	4055	376	46758915	46759293	0.00070408	247	64.3229	247	64.3229	13	3.38542	Plus	Minus	6175	coatomer subunit zeta-3	F:aspartic-type endopeptidase activity; P:proteolysis	EC:3.4.23	Acting on peptide bonds (peptidases)	-	-	-	-	-	-	-	-	-	-	-	-	-	-	-	-	-	-	-	-	-	-	-	-
Fsp-Ps 5.2_LOD1.5Interval	TRINITY_DN2961_c0_g1_i12	not available	len=6175 path=[0:0-338 4:339-586 5:587-609 6:610-721 11:722-771 12:772-811 16:812-815 17:816-890 19:891-921 22:922-1742 23:1743-1786 24:1787-1851 26:1852-1877 28:1878-2649 29:2650-5168 30:5169-5198 32:5199-5526 34:5527-5577 35:5578-5680 36:5681-6144 37:6145-6174]	0.00718369	66	60.7975	4055	4122	68	27705880	27705947	0.000128015	54	79.4118	54	79.4118	0	0	Plus	Plus	6175	coatomer subunit zeta-3	F:aspartic-type endopeptidase activity; P:proteolysis	EC:3.4.23	Acting on peptide bonds (peptidases)	-	-	-	-	-	-	-	-	-	-	-	-	-	-	-	-	-	-	-	-	-	-	-	-
Fsp-Ps 5.2_LOD1.5Interval	TRINITY_DN2961_c0_g1_i12	not available	len=6175 path=[0:0-338 4:339-586 5:587-609 6:610-721 11:722-771 12:772-811 16:812-815 17:816-890 19:891-921 22:922-1742 23:1743-1786 24:1787-1851 26:1852-1877 28:1878-2649 29:2650-5168 30:5169-5198 32:5199-5526 34:5527-5577 35:5578-5680 36:5681-6144 37:6145-6174]	0.00718369	66	60.7975	4060	4383	324	26070410	26070736	0.000609952	217	65.3614	217	65.3614	13	3.91566	Plus	Plus	6175	coatomer subunit zeta-3	F:aspartic-type endopeptidase activity; P:proteolysis	EC:3.4.23	Acting on peptide bonds (peptidases)	-	-	-	-	-	-	-	-	-	-	-	-	-	-	-	-	-	-	-	-	-	-	-	-
Fsp-Ps 5.2_LOD1.5Interval	TRINITY_DN2961_c0_g1_i12	not available	len=6175 path=[0:0-338 4:339-586 5:587-609 6:610-721 11:722-771 12:772-811 16:812-815 17:816-890 19:891-921 22:922-1742 23:1743-1786 24:1787-1851 26:1852-1877 28:1878-2649 29:2650-5168 30:5169-5198 32:5199-5526 34:5527-5577 35:5578-5680 36:5681-6144 37:6145-6174]	0.00718369	66	60.7975	4787	4659	129	43764987	43765116	0.000239086	99	73.3333	99	73.3333	11	8.14815	Plus	Minus	6175	coatomer subunit zeta-3	F:aspartic-type endopeptidase activity; P:proteolysis	EC:3.4.23	Acting on peptide bonds (peptidases)	-	-	-	-	-	-	-	-	-	-	-	-	-	-	-	-	-	-	-	-	-	-	-	-
Fsp-Ps 5.2_LOD1.5Interval	TRINITY_DN2961_c0_g1_i12	not available	len=6175 path=[0:0-338 4:339-586 5:587-609 6:610-721 11:722-771 12:772-811 16:812-815 17:816-890 19:891-921 22:922-1742 23:1743-1786 24:1787-1851 26:1852-1877 28:1878-2649 29:2650-5168 30:5169-5198 32:5199-5526 34:5527-5577 35:5578-5680 36:5681-6144 37:6145-6174]	0.00718369	66	60.7975	4785	4659	127	17613966	17614095	0.000235321	99	72.7941	99	72.7941	15	11.0294	Plus	Minus	6175	coatomer subunit zeta-3	F:aspartic-type endopeptidase activity; P:proteolysis	EC:3.4.23	Acting on peptide bonds (peptidases)	-	-	-	-	-	-	-	-	-	-	-	-	-	-	-	-	-	-	-	-	-	-	-	-
Fsp-Ps 5.2_LOD1.5Interval	TRINITY_DN2961_c0_g1_i12	not available	len=6175 path=[0:0-338 4:339-586 5:587-609 6:610-721 11:722-771 12:772-811 16:812-815 17:816-890 19:891-921 22:922-1742 23:1743-1786 24:1787-1851 26:1852-1877 28:1878-2649 29:2650-5168 30:5169-5198 32:5199-5526 34:5527-5577 35:5578-5680 36:5681-6144 37:6145-6174]	0.00718369	66	60.7975	4919	4740	180	48482428	48482602	0.000335097	128	69.5652	128	69.5652	13	7.06522	Plus	Minus	6175	coatomer subunit zeta-3	F:aspartic-type endopeptidase activity; P:proteolysis	EC:3.4.23	Acting on peptide bonds (peptidases)	-	-	-	-	-	-	-	-	-	-	-	-	-	-	-	-	-	-	-	-	-	-	-	-
Fsp-Ps 5.2_LOD1.5Interval	TRINITY_DN2961_c0_g1_i12	not available	len=6175 path=[0:0-338 4:339-586 5:587-609 6:610-721 11:722-771 12:772-811 16:812-815 17:816-890 19:891-921 22:922-1742 23:1743-1786 24:1787-1851 26:1852-1877 28:1878-2649 29:2650-5168 30:5169-5198 32:5199-5526 34:5527-5577 35:5578-5680 36:5681-6144 37:6145-6174]	0.00718369	66	60.7975	4833	4740	94	43074562	43074671	0.000173196	84	73.6842	84	73.6842	24	21.0526	Plus	Minus	6175	coatomer subunit zeta-3	F:aspartic-type endopeptidase activity; P:proteolysis	EC:3.4.23	Acting on peptide bonds (peptidases)	-	-	-	-	-	-	-	-	-	-	-	-	-	-	-	-	-	-	-	-	-	-	-	-
Fsp-Ps 5.2_LOD1.5Interval	TRINITY_DN2961_c0_g1_i12	not available	len=6175 path=[0:0-338 4:339-586 5:587-609 6:610-721 11:722-771 12:772-811 16:812-815 17:816-890 19:891-921 22:922-1742 23:1743-1786 24:1787-1851 26:1852-1877 28:1878-2649 29:2650-5168 30:5169-5198 32:5199-5526 34:5527-5577 35:5578-5680 36:5681-6144 37:6145-6174]	0.00718369	66	60.7975	4740	4787	48	1710740	1710792	9.03632e-05	46	86.7925	46	86.7925	5	9.43396	Plus	Plus	6175	coatomer subunit zeta-3	F:aspartic-type endopeptidase activity; P:proteolysis	EC:3.4.23	Acting on peptide bonds (peptidases)	-	-	-	-	-	-	-	-	-	-	-	-	-	-	-	-	-	-	-	-	-	-	-	-
Fsp-Ps 5.2_LOD1.5Interval	TRINITY_DN2961_c0_g1_i12	not available	len=6175 path=[0:0-338 4:339-586 5:587-609 6:610-721 11:722-771 12:772-811 16:812-815 17:816-890 19:891-921 22:922-1742 23:1743-1786 24:1787-1851 26:1852-1877 28:1878-2649 29:2650-5168 30:5169-5198 32:5199-5526 34:5527-5577 35:5578-5680 36:5681-6144 37:6145-6174]	0.00718369	66	60.7975	4740	4787	48	9719355	9719402	9.03632e-05	42	87.5	42	87.5	0	0	Plus	Plus	6175	coatomer subunit zeta-3	F:aspartic-type endopeptidase activity; P:proteolysis	EC:3.4.23	Acting on peptide bonds (peptidases)	-	-	-	-	-	-	-	-	-	-	-	-	-	-	-	-	-	-	-	-	-	-	-	-
Fsp-Ps 5.2_LOD1.5Interval	TRINITY_DN2961_c0_g1_i12	not available	len=6175 path=[0:0-338 4:339-586 5:587-609 6:610-721 11:722-771 12:772-811 16:812-815 17:816-890 19:891-921 22:922-1742 23:1743-1786 24:1787-1851 26:1852-1877 28:1878-2649 29:2650-5168 30:5169-5198 32:5199-5526 34:5527-5577 35:5578-5680 36:5681-6144 37:6145-6174]	0.00718369	66	60.7975	4740	4787	48	44019496	44019545	9.03632e-05	45	90	45	90	2	4	Plus	Plus	6175	coatomer subunit zeta-3	F:aspartic-type endopeptidase activity; P:proteolysis	EC:3.4.23	Acting on peptide bonds (peptidases)	-	-	-	-	-	-	-	-	-	-	-	-	-	-	-	-	-	-	-	-	-	-	-	-
Fsp-Ps 5.2_LOD1.5Interval	TRINITY_DN2961_c0_g1_i12	not available	len=6175 path=[0:0-338 4:339-586 5:587-609 6:610-721 11:722-771 12:772-811 16:812-815 17:816-890 19:891-921 22:922-1742 23:1743-1786 24:1787-1851 26:1852-1877 28:1878-2649 29:2650-5168 30:5169-5198 32:5199-5526 34:5527-5577 35:5578-5680 36:5681-6144 37:6145-6174]	0.00718369	66	60.7975	4836	4741	96	17770630	17770727	0.000176961	75	75.7576	75	75.7576	4	4.0404	Plus	Minus	6175	coatomer subunit zeta-3	F:aspartic-type endopeptidase activity; P:proteolysis	EC:3.4.23	Acting on peptide bonds (peptidases)	-	-	-	-	-	-	-	-	-	-	-	-	-	-	-	-	-	-	-	-	-	-	-	-
Fsp-Ps 5.2_LOD1.5Interval	TRINITY_DN2961_c0_g1_i12	not available	len=6175 path=[0:0-338 4:339-586 5:587-609 6:610-721 11:722-771 12:772-811 16:812-815 17:816-890 19:891-921 22:922-1742 23:1743-1786 24:1787-1851 26:1852-1877 28:1878-2649 29:2650-5168 30:5169-5198 32:5199-5526 34:5527-5577 35:5578-5680 36:5681-6144 37:6145-6174]	0.00718369	66	60.7975	4919	4756	164	1710549	1710697	0.000304976	117	68.4211	117	68.4211	29	16.9591	Plus	Minus	6175	coatomer subunit zeta-3	F:aspartic-type endopeptidase activity; P:proteolysis	EC:3.4.23	Acting on peptide bonds (peptidases)	-	-	-	-	-	-	-	-	-	-	-	-	-	-	-	-	-	-	-	-	-	-	-	-
Fsp-Ps 5.2_LOD1.5Interval	TRINITY_DN2961_c0_g1_i12	not available	len=6175 path=[0:0-338 4:339-586 5:587-609 6:610-721 11:722-771 12:772-811 16:812-815 17:816-890 19:891-921 22:922-1742 23:1743-1786 24:1787-1851 26:1852-1877 28:1878-2649 29:2650-5168 30:5169-5198 32:5199-5526 34:5527-5577 35:5578-5680 36:5681-6144 37:6145-6174]	0.00718369	66	60.7975	4762	4900	139	10553455	10553593	0.000261677	103	70.5479	103	70.5479	14	9.58904	Plus	Plus	6175	coatomer subunit zeta-3	F:aspartic-type endopeptidase activity; P:proteolysis	EC:3.4.23	Acting on peptide bonds (peptidases)	-	-	-	-	-	-	-	-	-	-	-	-	-	-	-	-	-	-	-	-	-	-	-	-
Fsp-Ps 5.2_LOD1.5Interval	TRINITY_DN2961_c0_g1_i12	not available	len=6175 path=[0:0-338 4:339-586 5:587-609 6:610-721 11:722-771 12:772-811 16:812-815 17:816-890 19:891-921 22:922-1742 23:1743-1786 24:1787-1851 26:1852-1877 28:1878-2649 29:2650-5168 30:5169-5198 32:5199-5526 34:5527-5577 35:5578-5680 36:5681-6144 37:6145-6174]	0.00718369	66	60.7975	4834	4762	73	33581672	33581746	0.000133662	61	80.2632	61	80.2632	4	5.26316	Plus	Minus	6175	coatomer subunit zeta-3	F:aspartic-type endopeptidase activity; P:proteolysis	EC:3.4.23	Acting on peptide bonds (peptidases)	-	-	-	-	-	-	-	-	-	-	-	-	-	-	-	-	-	-	-	-	-	-	-	-
Fsp-Ps 5.2_LOD1.5Interval	TRINITY_DN2961_c0_g1_i12	not available	len=6175 path=[0:0-338 4:339-586 5:587-609 6:610-721 11:722-771 12:772-811 16:812-815 17:816-890 19:891-921 22:922-1742 23:1743-1786 24:1787-1851 26:1852-1877 28:1878-2649 29:2650-5168 30:5169-5198 32:5199-5526 34:5527-5577 35:5578-5680 36:5681-6144 37:6145-6174]	0.00718369	66	60.7975	4833	4762	72	29832714	29832786	0.00013178	58	79.4521	58	79.4521	1	1.36986	Plus	Minus	6175	coatomer subunit zeta-3	F:aspartic-type endopeptidase activity; P:proteolysis	EC:3.4.23	Acting on peptide bonds (peptidases)	-	-	-	-	-	-	-	-	-	-	-	-	-	-	-	-	-	-	-	-	-	-	-	-
Fsp-Ps 5.2_LOD1.5Interval	TRINITY_DN2961_c0_g1_i12	not available	len=6175 path=[0:0-338 4:339-586 5:587-609 6:610-721 11:722-771 12:772-811 16:812-815 17:816-890 19:891-921 22:922-1742 23:1743-1786 24:1787-1851 26:1852-1877 28:1878-2649 29:2650-5168 30:5169-5198 32:5199-5526 34:5527-5577 35:5578-5680 36:5681-6144 37:6145-6174]	0.00718369	66	60.7975	4780	4853	74	17762469	17762542	0.00013931	60	78.9474	60	78.9474	4	5.26316	Plus	Plus	6175	coatomer subunit zeta-3	F:aspartic-type endopeptidase activity; P:proteolysis	EC:3.4.23	Acting on peptide bonds (peptidases)	-	-	-	-	-	-	-	-	-	-	-	-	-	-	-	-	-	-	-	-	-	-	-	-
Fsp-Ps 5.2_LOD1.5Interval	TRINITY_DN2961_c0_g1_i12	not available	len=6175 path=[0:0-338 4:339-586 5:587-609 6:610-721 11:722-771 12:772-811 16:812-815 17:816-890 19:891-921 22:922-1742 23:1743-1786 24:1787-1851 26:1852-1877 28:1878-2649 29:2650-5168 30:5169-5198 32:5199-5526 34:5527-5577 35:5578-5680 36:5681-6144 37:6145-6174]	0.00718369	66	60.7975	4959	4863	97	24719164	24719260	0.000178844	75	75.7576	75	75.7576	4	4.0404	Plus	Minus	6175	coatomer subunit zeta-3	F:aspartic-type endopeptidase activity; P:proteolysis	EC:3.4.23	Acting on peptide bonds (peptidases)	-	-	-	-	-	-	-	-	-	-	-	-	-	-	-	-	-	-	-	-	-	-	-	-
Fsp-Ps 5.2_LOD1.5Interval	TRINITY_DN2961_c0_g1_i12	not available	len=6175 path=[0:0-338 4:339-586 5:587-609 6:610-721 11:722-771 12:772-811 16:812-815 17:816-890 19:891-921 22:922-1742 23:1743-1786 24:1787-1851 26:1852-1877 28:1878-2649 29:2650-5168 30:5169-5198 32:5199-5526 34:5527-5577 35:5578-5680 36:5681-6144 37:6145-6174]	0.00718369	66	60.7975	4864	4952	89	34112681	34112768	0.000167548	72	78.2609	72	78.2609	7	7.6087	Plus	Plus	6175	coatomer subunit zeta-3	F:aspartic-type endopeptidase activity; P:proteolysis	EC:3.4.23	Acting on peptide bonds (peptidases)	-	-	-	-	-	-	-	-	-	-	-	-	-	-	-	-	-	-	-	-	-	-	-	-
Fsp-Ps 5.2_LOD1.5Interval	TRINITY_DN2961_c0_g1_i12	not available	len=6175 path=[0:0-338 4:339-586 5:587-609 6:610-721 11:722-771 12:772-811 16:812-815 17:816-890 19:891-921 22:922-1742 23:1743-1786 24:1787-1851 26:1852-1877 28:1878-2649 29:2650-5168 30:5169-5198 32:5199-5526 34:5527-5577 35:5578-5680 36:5681-6144 37:6145-6174]	0.00718369	66	60.7975	4864	4915	52	9719354	9719406	9.78935e-05	46	86.7925	46	86.7925	1	1.88679	Plus	Plus	6175	coatomer subunit zeta-3	F:aspartic-type endopeptidase activity; P:proteolysis	EC:3.4.23	Acting on peptide bonds (peptidases)	-	-	-	-	-	-	-	-	-	-	-	-	-	-	-	-	-	-	-	-	-	-	-	-
Fsp-Ps 5.2_LOD1.5Interval	TRINITY_DN2961_c0_g1_i12	not available	len=6175 path=[0:0-338 4:339-586 5:587-609 6:610-721 11:722-771 12:772-811 16:812-815 17:816-890 19:891-921 22:922-1742 23:1743-1786 24:1787-1851 26:1852-1877 28:1878-2649 29:2650-5168 30:5169-5198 32:5199-5526 34:5527-5577 35:5578-5680 36:5681-6144 37:6145-6174]	0.00718369	66	60.7975	4960	4886	75	27907831	27907903	0.000137427	61	80.2632	61	80.2632	4	5.26316	Plus	Minus	6175	coatomer subunit zeta-3	F:aspartic-type endopeptidase activity; P:proteolysis	EC:3.4.23	Acting on peptide bonds (peptidases)	-	-	-	-	-	-	-	-	-	-	-	-	-	-	-	-	-	-	-	-	-	-	-	-
Fsp-Ps 5.2_LOD1.5Interval	TRINITY_DN2961_c0_g1_i12	not available	len=6175 path=[0:0-338 4:339-586 5:587-609 6:610-721 11:722-771 12:772-811 16:812-815 17:816-890 19:891-921 22:922-1742 23:1743-1786 24:1787-1851 26:1852-1877 28:1878-2649 29:2650-5168 30:5169-5198 32:5199-5526 34:5527-5577 35:5578-5680 36:5681-6144 37:6145-6174]	0.0250735	64	58.9941	26	178	153	21399260	21399406	0.000288033	110	70.5128	110	70.5128	12	7.69231	Plus	Plus	6175	coatomer subunit zeta-3	F:aspartic-type endopeptidase activity; P:proteolysis	EC:3.4.23	Acting on peptide bonds (peptidases)	-	-	-	-	-	-	-	-	-	-	-	-	-	-	-	-	-	-	-	-	-	-	-	-
Fsp-Ps 5.2_LOD1.5Interval	TRINITY_DN2961_c0_g1_i12	not available	len=6175 path=[0:0-338 4:339-586 5:587-609 6:610-721 11:722-771 12:772-811 16:812-815 17:816-890 19:891-921 22:922-1742 23:1743-1786 24:1787-1851 26:1852-1877 28:1878-2649 29:2650-5168 30:5169-5198 32:5199-5526 34:5527-5577 35:5578-5680 36:5681-6144 37:6145-6174]	0.0250735	64	58.9941	1338	1207	132	27694234	27694365	0.000244734	92	69.697	92	69.697	0	0	Plus	Minus	6175	coatomer subunit zeta-3	F:aspartic-type endopeptidase activity; P:proteolysis	EC:3.4.23	Acting on peptide bonds (peptidases)	-	-	-	-	-	-	-	-	-	-	-	-	-	-	-	-	-	-	-	-	-	-	-	-
Fsp-Ps 5.2_LOD1.5Interval	TRINITY_DN2961_c0_g1_i12	not available	len=6175 path=[0:0-338 4:339-586 5:587-609 6:610-721 11:722-771 12:772-811 16:812-815 17:816-890 19:891-921 22:922-1742 23:1743-1786 24:1787-1851 26:1852-1877 28:1878-2649 29:2650-5168 30:5169-5198 32:5199-5526 34:5527-5577 35:5578-5680 36:5681-6144 37:6145-6174]	0.0250735	64	58.9941	1957	2104	148	11103265	11103407	0.00027862	107	71.8121	107	71.8121	7	4.69799	Plus	Plus	6175	coatomer subunit zeta-3	F:aspartic-type endopeptidase activity; P:proteolysis	EC:3.4.23	Acting on peptide bonds (peptidases)	-	-	-	-	-	-	-	-	-	-	-	-	-	-	-	-	-	-	-	-	-	-	-	-
Fsp-Ps 5.2_LOD1.5Interval	TRINITY_DN2961_c0_g1_i12	not available	len=6175 path=[0:0-338 4:339-586 5:587-609 6:610-721 11:722-771 12:772-811 16:812-815 17:816-890 19:891-921 22:922-1742 23:1743-1786 24:1787-1851 26:1852-1877 28:1878-2649 29:2650-5168 30:5169-5198 32:5199-5526 34:5527-5577 35:5578-5680 36:5681-6144 37:6145-6174]	0.0250735	64	58.9941	3561	3256	306	35977221	35977524	0.0005723	205	66.129	205	66.129	10	3.22581	Plus	Minus	6175	coatomer subunit zeta-3	F:aspartic-type endopeptidase activity; P:proteolysis	EC:3.4.23	Acting on peptide bonds (peptidases)	-	-	-	-	-	-	-	-	-	-	-	-	-	-	-	-	-	-	-	-	-	-	-	-
Fsp-Ps 5.2_LOD1.5Interval	TRINITY_DN2961_c0_g1_i12	not available	len=6175 path=[0:0-338 4:339-586 5:587-609 6:610-721 11:722-771 12:772-811 16:812-815 17:816-890 19:891-921 22:922-1742 23:1743-1786 24:1787-1851 26:1852-1877 28:1878-2649 29:2650-5168 30:5169-5198 32:5199-5526 34:5527-5577 35:5578-5680 36:5681-6144 37:6145-6174]	0.0250735	64	58.9941	3337	3256	82	11366964	11367044	0.000150605	63	76.8293	63	76.8293	1	1.21951	Plus	Minus	6175	coatomer subunit zeta-3	F:aspartic-type endopeptidase activity; P:proteolysis	EC:3.4.23	Acting on peptide bonds (peptidases)	-	-	-	-	-	-	-	-	-	-	-	-	-	-	-	-	-	-	-	-	-	-	-	-
Fsp-Ps 5.2_LOD1.5Interval	TRINITY_DN2961_c0_g1_i12	not available	len=6175 path=[0:0-338 4:339-586 5:587-609 6:610-721 11:722-771 12:772-811 16:812-815 17:816-890 19:891-921 22:922-1742 23:1743-1786 24:1787-1851 26:1852-1877 28:1878-2649 29:2650-5168 30:5169-5198 32:5199-5526 34:5527-5577 35:5578-5680 36:5681-6144 37:6145-6174]	0.0250735	64	58.9941	3561	3419	143	52123982	52124124	0.000265442	101	70.1389	101	70.1389	2	1.38889	Plus	Minus	6175	coatomer subunit zeta-3	F:aspartic-type endopeptidase activity; P:proteolysis	EC:3.4.23	Acting on peptide bonds (peptidases)	-	-	-	-	-	-	-	-	-	-	-	-	-	-	-	-	-	-	-	-	-	-	-	-
Fsp-Ps 5.2_LOD1.5Interval	TRINITY_DN2961_c0_g1_i12	not available	len=6175 path=[0:0-338 4:339-586 5:587-609 6:610-721 11:722-771 12:772-811 16:812-815 17:816-890 19:891-921 22:922-1742 23:1743-1786 24:1787-1851 26:1852-1877 28:1878-2649 29:2650-5168 30:5169-5198 32:5199-5526 34:5527-5577 35:5578-5680 36:5681-6144 37:6145-6174]	0.0250735	64	58.9941	3452	3561	110	23837005	23837114	0.000207082	81	72.973	81	72.973	2	1.8018	Plus	Plus	6175	coatomer subunit zeta-3	F:aspartic-type endopeptidase activity; P:proteolysis	EC:3.4.23	Acting on peptide bonds (peptidases)	-	-	-	-	-	-	-	-	-	-	-	-	-	-	-	-	-	-	-	-	-	-	-	-
Fsp-Ps 5.2_LOD1.5Interval	TRINITY_DN2961_c0_g1_i12	not available	len=6175 path=[0:0-338 4:339-586 5:587-609 6:610-721 11:722-771 12:772-811 16:812-815 17:816-890 19:891-921 22:922-1742 23:1743-1786 24:1787-1851 26:1852-1877 28:1878-2649 29:2650-5168 30:5169-5198 32:5199-5526 34:5527-5577 35:5578-5680 36:5681-6144 37:6145-6174]	0.0250735	64	58.9941	3561	3452	110	18708920	18709029	0.000203317	81	72.973	81	72.973	2	1.8018	Plus	Minus	6175	coatomer subunit zeta-3	F:aspartic-type endopeptidase activity; P:proteolysis	EC:3.4.23	Acting on peptide bonds (peptidases)	-	-	-	-	-	-	-	-	-	-	-	-	-	-	-	-	-	-	-	-	-	-	-	-
Fsp-Ps 5.2_LOD1.5Interval	TRINITY_DN2961_c0_g1_i12	not available	len=6175 path=[0:0-338 4:339-586 5:587-609 6:610-721 11:722-771 12:772-811 16:812-815 17:816-890 19:891-921 22:922-1742 23:1743-1786 24:1787-1851 26:1852-1877 28:1878-2649 29:2650-5168 30:5169-5198 32:5199-5526 34:5527-5577 35:5578-5680 36:5681-6144 37:6145-6174]	0.0250735	64	58.9941	3549	3452	98	10413497	10413594	0.000180726	74	74.7475	74	74.7475	2	2.0202	Plus	Minus	6175	coatomer subunit zeta-3	F:aspartic-type endopeptidase activity; P:proteolysis	EC:3.4.23	Acting on peptide bonds (peptidases)	-	-	-	-	-	-	-	-	-	-	-	-	-	-	-	-	-	-	-	-	-	-	-	-
Fsp-Ps 5.2_LOD1.5Interval	TRINITY_DN2961_c0_g1_i12	not available	len=6175 path=[0:0-338 4:339-586 5:587-609 6:610-721 11:722-771 12:772-811 16:812-815 17:816-890 19:891-921 22:922-1742 23:1743-1786 24:1787-1851 26:1852-1877 28:1878-2649 29:2650-5168 30:5169-5198 32:5199-5526 34:5527-5577 35:5578-5680 36:5681-6144 37:6145-6174]	0.0250735	64	58.9941	3667	3494	174	2064622	2064795	0.000323801	123	69.4915	123	69.4915	6	3.38983	Plus	Minus	6175	coatomer subunit zeta-3	F:aspartic-type endopeptidase activity; P:proteolysis	EC:3.4.23	Acting on peptide bonds (peptidases)	-	-	-	-	-	-	-	-	-	-	-	-	-	-	-	-	-	-	-	-	-	-	-	-
Fsp-Ps 5.2_LOD1.5Interval	TRINITY_DN2961_c0_g1_i12	not available	len=6175 path=[0:0-338 4:339-586 5:587-609 6:610-721 11:722-771 12:772-811 16:812-815 17:816-890 19:891-921 22:922-1742 23:1743-1786 24:1787-1851 26:1852-1877 28:1878-2649 29:2650-5168 30:5169-5198 32:5199-5526 34:5527-5577 35:5578-5680 36:5681-6144 37:6145-6174]	0.0250735	64	58.9941	3569	3674	106	31307750	31307854	0.000199552	82	75.2294	82	75.2294	7	6.42202	Plus	Plus	6175	coatomer subunit zeta-3	F:aspartic-type endopeptidase activity; P:proteolysis	EC:3.4.23	Acting on peptide bonds (peptidases)	-	-	-	-	-	-	-	-	-	-	-	-	-	-	-	-	-	-	-	-	-	-	-	-
Fsp-Ps 5.2_LOD1.5Interval	TRINITY_DN2961_c0_g1_i12	not available	len=6175 path=[0:0-338 4:339-586 5:587-609 6:610-721 11:722-771 12:772-811 16:812-815 17:816-890 19:891-921 22:922-1742 23:1743-1786 24:1787-1851 26:1852-1877 28:1878-2649 29:2650-5168 30:5169-5198 32:5199-5526 34:5527-5577 35:5578-5680 36:5681-6144 37:6145-6174]	0.0250735	64	58.9941	3787	3698	90	30905217	30905306	0.000165666	67	74.4444	67	74.4444	0	0	Plus	Minus	6175	coatomer subunit zeta-3	F:aspartic-type endopeptidase activity; P:proteolysis	EC:3.4.23	Acting on peptide bonds (peptidases)	-	-	-	-	-	-	-	-	-	-	-	-	-	-	-	-	-	-	-	-	-	-	-	-
Fsp-Ps 5.2_LOD1.5Interval	TRINITY_DN2961_c0_g1_i12	not available	len=6175 path=[0:0-338 4:339-586 5:587-609 6:610-721 11:722-771 12:772-811 16:812-815 17:816-890 19:891-921 22:922-1742 23:1743-1786 24:1787-1851 26:1852-1877 28:1878-2649 29:2650-5168 30:5169-5198 32:5199-5526 34:5527-5577 35:5578-5680 36:5681-6144 37:6145-6174]	0.0250735	64	58.9941	4061	4122	62	32425353	32425414	0.000116719	50	80.6452	50	80.6452	0	0	Plus	Plus	6175	coatomer subunit zeta-3	F:aspartic-type endopeptidase activity; P:proteolysis	EC:3.4.23	Acting on peptide bonds (peptidases)	-	-	-	-	-	-	-	-	-	-	-	-	-	-	-	-	-	-	-	-	-	-	-	-
Fsp-Ps 5.2_LOD1.5Interval	TRINITY_DN2961_c0_g1_i12	not available	len=6175 path=[0:0-338 4:339-586 5:587-609 6:610-721 11:722-771 12:772-811 16:812-815 17:816-890 19:891-921 22:922-1742 23:1743-1786 24:1787-1851 26:1852-1877 28:1878-2649 29:2650-5168 30:5169-5198 32:5199-5526 34:5527-5577 35:5578-5680 36:5681-6144 37:6145-6174]	0.0250735	64	58.9941	4063	4122	60	27705981	27706040	0.000112954	49	81.6667	49	81.6667	0	0	Plus	Plus	6175	coatomer subunit zeta-3	F:aspartic-type endopeptidase activity; P:proteolysis	EC:3.4.23	Acting on peptide bonds (peptidases)	-	-	-	-	-	-	-	-	-	-	-	-	-	-	-	-	-	-	-	-	-	-	-	-
Fsp-Ps 5.2_LOD1.5Interval	TRINITY_DN2961_c0_g1_i12	not available	len=6175 path=[0:0-338 4:339-586 5:587-609 6:610-721 11:722-771 12:772-811 16:812-815 17:816-890 19:891-921 22:922-1742 23:1743-1786 24:1787-1851 26:1852-1877 28:1878-2649 29:2650-5168 30:5169-5198 32:5199-5526 34:5527-5577 35:5578-5680 36:5681-6144 37:6145-6174]	0.0250735	64	58.9941	4180	4309	130	12780936	12781065	0.000244734	91	70	91	70	0	0	Plus	Plus	6175	coatomer subunit zeta-3	F:aspartic-type endopeptidase activity; P:proteolysis	EC:3.4.23	Acting on peptide bonds (peptidases)	-	-	-	-	-	-	-	-	-	-	-	-	-	-	-	-	-	-	-	-	-	-	-	-
Fsp-Ps 5.2_LOD1.5Interval	TRINITY_DN2961_c0_g1_i12	not available	len=6175 path=[0:0-338 4:339-586 5:587-609 6:610-721 11:722-771 12:772-811 16:812-815 17:816-890 19:891-921 22:922-1742 23:1743-1786 24:1787-1851 26:1852-1877 28:1878-2649 29:2650-5168 30:5169-5198 32:5199-5526 34:5527-5577 35:5578-5680 36:5681-6144 37:6145-6174]	0.0250735	64	58.9941	4479	4183	297	33775466	33775765	0.000555357	198	65.3465	198	65.3465	9	2.9703	Plus	Minus	6175	coatomer subunit zeta-3	F:aspartic-type endopeptidase activity; P:proteolysis	EC:3.4.23	Acting on peptide bonds (peptidases)	-	-	-	-	-	-	-	-	-	-	-	-	-	-	-	-	-	-	-	-	-	-	-	-
Fsp-Ps 5.2_LOD1.5Interval	TRINITY_DN2961_c0_g1_i12	not available	len=6175 path=[0:0-338 4:339-586 5:587-609 6:610-721 11:722-771 12:772-811 16:812-815 17:816-890 19:891-921 22:922-1742 23:1743-1786 24:1787-1851 26:1852-1877 28:1878-2649 29:2650-5168 30:5169-5198 32:5199-5526 34:5527-5577 35:5578-5680 36:5681-6144 37:6145-6174]	0.0250735	64	58.9941	4260	4204	57	10830206	10830262	0.000103541	47	82.4561	47	82.4561	0	0	Plus	Minus	6175	coatomer subunit zeta-3	F:aspartic-type endopeptidase activity; P:proteolysis	EC:3.4.23	Acting on peptide bonds (peptidases)	-	-	-	-	-	-	-	-	-	-	-	-	-	-	-	-	-	-	-	-	-	-	-	-
Fsp-Ps 5.2_LOD1.5Interval	TRINITY_DN2961_c0_g1_i12	not available	len=6175 path=[0:0-338 4:339-586 5:587-609 6:610-721 11:722-771 12:772-811 16:812-815 17:816-890 19:891-921 22:922-1742 23:1743-1786 24:1787-1851 26:1852-1877 28:1878-2649 29:2650-5168 30:5169-5198 32:5199-5526 34:5527-5577 35:5578-5680 36:5681-6144 37:6145-6174]	0.0250735	64	58.9941	4659	4781	123	29832860	29832988	0.000231556	95	70.8955	95	70.8955	16	11.9403	Plus	Plus	6175	coatomer subunit zeta-3	F:aspartic-type endopeptidase activity; P:proteolysis	EC:3.4.23	Acting on peptide bonds (peptidases)	-	-	-	-	-	-	-	-	-	-	-	-	-	-	-	-	-	-	-	-	-	-	-	-
Fsp-Ps 5.2_LOD1.5Interval	TRINITY_DN2961_c0_g1_i12	not available	len=6175 path=[0:0-338 4:339-586 5:587-609 6:610-721 11:722-771 12:772-811 16:812-815 17:816-890 19:891-921 22:922-1742 23:1743-1786 24:1787-1851 26:1852-1877 28:1878-2649 29:2650-5168 30:5169-5198 32:5199-5526 34:5527-5577 35:5578-5680 36:5681-6144 37:6145-6174]	0.0250735	64	58.9941	4739	4817	79	49340599	49340674	0.000148723	63	78.75	63	78.75	5	6.25	Plus	Plus	6175	coatomer subunit zeta-3	F:aspartic-type endopeptidase activity; P:proteolysis	EC:3.4.23	Acting on peptide bonds (peptidases)	-	-	-	-	-	-	-	-	-	-	-	-	-	-	-	-	-	-	-	-	-	-	-	-
Fsp-Ps 5.2_LOD1.5Interval	TRINITY_DN2961_c0_g1_i12	not available	len=6175 path=[0:0-338 4:339-586 5:587-609 6:610-721 11:722-771 12:772-811 16:812-815 17:816-890 19:891-921 22:922-1742 23:1743-1786 24:1787-1851 26:1852-1877 28:1878-2649 29:2650-5168 30:5169-5198 32:5199-5526 34:5527-5577 35:5578-5680 36:5681-6144 37:6145-6174]	0.0250735	64	58.9941	4739	4789	51	12047651	12047698	9.60109e-05	46	90.1961	46	90.1961	3	5.88235	Plus	Plus	6175	coatomer subunit zeta-3	F:aspartic-type endopeptidase activity; P:proteolysis	EC:3.4.23	Acting on peptide bonds (peptidases)	-	-	-	-	-	-	-	-	-	-	-	-	-	-	-	-	-	-	-	-	-	-	-	-
Fsp-Ps 5.2_LOD1.5Interval	TRINITY_DN2961_c0_g1_i12	not available	len=6175 path=[0:0-338 4:339-586 5:587-609 6:610-721 11:722-771 12:772-811 16:812-815 17:816-890 19:891-921 22:922-1742 23:1743-1786 24:1787-1851 26:1852-1877 28:1878-2649 29:2650-5168 30:5169-5198 32:5199-5526 34:5527-5577 35:5578-5680 36:5681-6144 37:6145-6174]	0.0250735	64	58.9941	4833	4740	94	1710832	1710925	0.000173196	74	76.2887	74	76.2887	6	6.18557	Plus	Minus	6175	coatomer subunit zeta-3	F:aspartic-type endopeptidase activity; P:proteolysis	EC:3.4.23	Acting on peptide bonds (peptidases)	-	-	-	-	-	-	-	-	-	-	-	-	-	-	-	-	-	-	-	-	-	-	-	-
Fsp-Ps 5.2_LOD1.5Interval	TRINITY_DN2961_c0_g1_i12	not available	len=6175 path=[0:0-338 4:339-586 5:587-609 6:610-721 11:722-771 12:772-811 16:812-815 17:816-890 19:891-921 22:922-1742 23:1743-1786 24:1787-1851 26:1852-1877 28:1878-2649 29:2650-5168 30:5169-5198 32:5199-5526 34:5527-5577 35:5578-5680 36:5681-6144 37:6145-6174]	0.0250735	64	58.9941	4832	4740	93	18012180	18012270	0.000171314	73	76.0417	73	76.0417	8	8.33333	Plus	Minus	6175	coatomer subunit zeta-3	F:aspartic-type endopeptidase activity; P:proteolysis	EC:3.4.23	Acting on peptide bonds (peptidases)	-	-	-	-	-	-	-	-	-	-	-	-	-	-	-	-	-	-	-	-	-	-	-	-
Fsp-Ps 5.2_LOD1.5Interval	TRINITY_DN2961_c0_g1_i12	not available	len=6175 path=[0:0-338 4:339-586 5:587-609 6:610-721 11:722-771 12:772-811 16:812-815 17:816-890 19:891-921 22:922-1742 23:1743-1786 24:1787-1851 26:1852-1877 28:1878-2649 29:2650-5168 30:5169-5198 32:5199-5526 34:5527-5577 35:5578-5680 36:5681-6144 37:6145-6174]	0.0250735	64	58.9941	4740	4815	76	6660615	6660691	0.000143075	60	77.9221	60	77.9221	1	1.2987	Plus	Plus	6175	coatomer subunit zeta-3	F:aspartic-type endopeptidase activity; P:proteolysis	EC:3.4.23	Acting on peptide bonds (peptidases)	-	-	-	-	-	-	-	-	-	-	-	-	-	-	-	-	-	-	-	-	-	-	-	-
Fsp-Ps 5.2_LOD1.5Interval	TRINITY_DN2961_c0_g1_i12	not available	len=6175 path=[0:0-338 4:339-586 5:587-609 6:610-721 11:722-771 12:772-811 16:812-815 17:816-890 19:891-921 22:922-1742 23:1743-1786 24:1787-1851 26:1852-1877 28:1878-2649 29:2650-5168 30:5169-5198 32:5199-5526 34:5527-5577 35:5578-5680 36:5681-6144 37:6145-6174]	0.0250735	64	58.9941	4740	4787	48	9724190	9724237	9.03632e-05	44	89.7959	44	89.7959	2	4.08163	Plus	Plus	6175	coatomer subunit zeta-3	F:aspartic-type endopeptidase activity; P:proteolysis	EC:3.4.23	Acting on peptide bonds (peptidases)	-	-	-	-	-	-	-	-	-	-	-	-	-	-	-	-	-	-	-	-	-	-	-	-
Fsp-Ps 5.2_LOD1.5Interval	TRINITY_DN2961_c0_g1_i12	not available	len=6175 path=[0:0-338 4:339-586 5:587-609 6:610-721 11:722-771 12:772-811 16:812-815 17:816-890 19:891-921 22:922-1742 23:1743-1786 24:1787-1851 26:1852-1877 28:1878-2649 29:2650-5168 30:5169-5198 32:5199-5526 34:5527-5577 35:5578-5680 36:5681-6144 37:6145-6174]	0.0250735	64	58.9941	4787	4740	48	12918923	12918976	8.65981e-05	45	83.3333	45	83.3333	6	11.1111	Plus	Minus	6175	coatomer subunit zeta-3	F:aspartic-type endopeptidase activity; P:proteolysis	EC:3.4.23	Acting on peptide bonds (peptidases)	-	-	-	-	-	-	-	-	-	-	-	-	-	-	-	-	-	-	-	-	-	-	-	-
Fsp-Ps 5.2_LOD1.5Interval	TRINITY_DN2961_c0_g1_i12	not available	len=6175 path=[0:0-338 4:339-586 5:587-609 6:610-721 11:722-771 12:772-811 16:812-815 17:816-890 19:891-921 22:922-1742 23:1743-1786 24:1787-1851 26:1852-1877 28:1878-2649 29:2650-5168 30:5169-5198 32:5199-5526 34:5527-5577 35:5578-5680 36:5681-6144 37:6145-6174]	0.0250735	64	58.9941	4778	4740	39	17613864	17613904	6.9655e-05	38	92.6829	38	92.6829	2	4.87805	Plus	Minus	6175	coatomer subunit zeta-3	F:aspartic-type endopeptidase activity; P:proteolysis	EC:3.4.23	Acting on peptide bonds (peptidases)	-	-	-	-	-	-	-	-	-	-	-	-	-	-	-	-	-	-	-	-	-	-	-	-
Fsp-Ps 5.2_LOD1.5Interval	TRINITY_DN2961_c0_g1_i12	not available	len=6175 path=[0:0-338 4:339-586 5:587-609 6:610-721 11:722-771 12:772-811 16:812-815 17:816-890 19:891-921 22:922-1742 23:1743-1786 24:1787-1851 26:1852-1877 28:1878-2649 29:2650-5168 30:5169-5198 32:5199-5526 34:5527-5577 35:5578-5680 36:5681-6144 37:6145-6174]	0.0250735	64	58.9941	4755	4917	163	10163656	10163842	0.000306858	130	68.0628	130	68.0628	32	16.7539	Plus	Plus	6175	coatomer subunit zeta-3	F:aspartic-type endopeptidase activity; P:proteolysis	EC:3.4.23	Acting on peptide bonds (peptidases)	-	-	-	-	-	-	-	-	-	-	-	-	-	-	-	-	-	-	-	-	-	-	-	-
Fsp-Ps 5.2_LOD1.5Interval	TRINITY_DN2961_c0_g1_i12	not available	len=6175 path=[0:0-338 4:339-586 5:587-609 6:610-721 11:722-771 12:772-811 16:812-815 17:816-890 19:891-921 22:922-1742 23:1743-1786 24:1787-1851 26:1852-1877 28:1878-2649 29:2650-5168 30:5169-5198 32:5199-5526 34:5527-5577 35:5578-5680 36:5681-6144 37:6145-6174]	0.0250735	64	58.9941	4762	4836	75	10550355	10550431	0.000141192	62	79.4872	62	79.4872	4	5.12821	Plus	Plus	6175	coatomer subunit zeta-3	F:aspartic-type endopeptidase activity; P:proteolysis	EC:3.4.23	Acting on peptide bonds (peptidases)	-	-	-	-	-	-	-	-	-	-	-	-	-	-	-	-	-	-	-	-	-	-	-	-
Fsp-Ps 5.2_LOD1.5Interval	TRINITY_DN2961_c0_g1_i12	not available	len=6175 path=[0:0-338 4:339-586 5:587-609 6:610-721 11:722-771 12:772-811 16:812-815 17:816-890 19:891-921 22:922-1742 23:1743-1786 24:1787-1851 26:1852-1877 28:1878-2649 29:2650-5168 30:5169-5198 32:5199-5526 34:5527-5577 35:5578-5680 36:5681-6144 37:6145-6174]	0.0250735	64	58.9941	4920	4796	125	44019657	44019788	0.000231556	96	71.6418	96	71.6418	11	8.20896	Plus	Minus	6175	coatomer subunit zeta-3	F:aspartic-type endopeptidase activity; P:proteolysis	EC:3.4.23	Acting on peptide bonds (peptidases)	-	-	-	-	-	-	-	-	-	-	-	-	-	-	-	-	-	-	-	-	-	-	-	-
Fsp-Ps 5.2_LOD1.5Interval	TRINITY_DN2961_c0_g1_i12	not available	len=6175 path=[0:0-338 4:339-586 5:587-609 6:610-721 11:722-771 12:772-811 16:812-815 17:816-890 19:891-921 22:922-1742 23:1743-1786 24:1787-1851 26:1852-1877 28:1878-2649 29:2650-5168 30:5169-5198 32:5199-5526 34:5527-5577 35:5578-5680 36:5681-6144 37:6145-6174]	0.0250735	64	58.9941	4919	4863	57	43353571	43353626	0.000103541	50	86.2069	50	86.2069	3	5.17241	Plus	Minus	6175	coatomer subunit zeta-3	F:aspartic-type endopeptidase activity; P:proteolysis	EC:3.4.23	Acting on peptide bonds (peptidases)	-	-	-	-	-	-	-	-	-	-	-	-	-	-	-	-	-	-	-	-	-	-	-	-
Fsp-Ps 5.2_LOD1.5Interval	TRINITY_DN2961_c0_g1_i12	not available	len=6175 path=[0:0-338 4:339-586 5:587-609 6:610-721 11:722-771 12:772-811 16:812-815 17:816-890 19:891-921 22:922-1742 23:1743-1786 24:1787-1851 26:1852-1877 28:1878-2649 29:2650-5168 30:5169-5198 32:5199-5526 34:5527-5577 35:5578-5680 36:5681-6144 37:6145-6174]	0.0250735	64	58.9941	4974	4864	111	17619323	17619435	0.0002052	86	74.1379	86	74.1379	8	6.89655	Plus	Minus	6175	coatomer subunit zeta-3	F:aspartic-type endopeptidase activity; P:proteolysis	EC:3.4.23	Acting on peptide bonds (peptidases)	-	-	-	-	-	-	-	-	-	-	-	-	-	-	-	-	-	-	-	-	-	-	-	-
Fsp-Ps 5.2_LOD1.5Interval	TRINITY_DN2961_c0_g1_i12	not available	len=6175 path=[0:0-338 4:339-586 5:587-609 6:610-721 11:722-771 12:772-811 16:812-815 17:816-890 19:891-921 22:922-1742 23:1743-1786 24:1787-1851 26:1852-1877 28:1878-2649 29:2650-5168 30:5169-5198 32:5199-5526 34:5527-5577 35:5578-5680 36:5681-6144 37:6145-6174]	0.0250735	64	58.9941	4958	4864	95	44019660	44019766	0.000175079	79	73.1481	79	73.1481	14	12.963	Plus	Minus	6175	coatomer subunit zeta-3	F:aspartic-type endopeptidase activity; P:proteolysis	EC:3.4.23	Acting on peptide bonds (peptidases)	-	-	-	-	-	-	-	-	-	-	-	-	-	-	-	-	-	-	-	-	-	-	-	-
Fsp-Ps 5.2_LOD1.5Interval	TRINITY_DN2961_c0_g1_i12	not available	len=6175 path=[0:0-338 4:339-586 5:587-609 6:610-721 11:722-771 12:772-811 16:812-815 17:816-890 19:891-921 22:922-1742 23:1743-1786 24:1787-1851 26:1852-1877 28:1878-2649 29:2650-5168 30:5169-5198 32:5199-5526 34:5527-5577 35:5578-5680 36:5681-6144 37:6145-6174]	0.0250735	64	58.9941	4917	4864	54	43124520	43124577	9.78935e-05	48	82.7586	48	82.7586	4	6.89655	Plus	Minus	6175	coatomer subunit zeta-3	F:aspartic-type endopeptidase activity; P:proteolysis	EC:3.4.23	Acting on peptide bonds (peptidases)	-	-	-	-	-	-	-	-	-	-	-	-	-	-	-	-	-	-	-	-	-	-	-	-
Fsp-Ps 5.2_LOD1.5Interval	TRINITY_DN2961_c0_g1_i12	not available	len=6175 path=[0:0-338 4:339-586 5:587-609 6:610-721 11:722-771 12:772-811 16:812-815 17:816-890 19:891-921 22:922-1742 23:1743-1786 24:1787-1851 26:1852-1877 28:1878-2649 29:2650-5168 30:5169-5198 32:5199-5526 34:5527-5577 35:5578-5680 36:5681-6144 37:6145-6174]	0.0250735	64	58.9941	4886	4960	75	43768564	43768637	0.000141192	60	78.9474	60	78.9474	3	3.94737	Plus	Plus	6175	coatomer subunit zeta-3	F:aspartic-type endopeptidase activity; P:proteolysis	EC:3.4.23	Acting on peptide bonds (peptidases)	-	-	-	-	-	-	-	-	-	-	-	-	-	-	-	-	-	-	-	-	-	-	-	-
Fsp-Ps 5.2_LOD1.5Interval	TRINITY_DN2961_c0_g1_i12	not available	len=6175 path=[0:0-338 4:339-586 5:587-609 6:610-721 11:722-771 12:772-811 16:812-815 17:816-890 19:891-921 22:922-1742 23:1743-1786 24:1787-1851 26:1852-1877 28:1878-2649 29:2650-5168 30:5169-5198 32:5199-5526 34:5527-5577 35:5578-5680 36:5681-6144 37:6145-6174]	0.0250735	64	58.9941	4960	4887	74	25948716	25948791	0.000135545	60	78.9474	60	78.9474	2	2.63158	Plus	Minus	6175	coatomer subunit zeta-3	F:aspartic-type endopeptidase activity; P:proteolysis	EC:3.4.23	Acting on peptide bonds (peptidases)	-	-	-	-	-	-	-	-	-	-	-	-	-	-	-	-	-	-	-	-	-	-	-	-
Fsp-Ps 5.2_LOD1.5Interval	TRINITY_DN2961_c0_g1_i12	not available	len=6175 path=[0:0-338 4:339-586 5:587-609 6:610-721 11:722-771 12:772-811 16:812-815 17:816-890 19:891-921 22:922-1742 23:1743-1786 24:1787-1851 26:1852-1877 28:1878-2649 29:2650-5168 30:5169-5198 32:5199-5526 34:5527-5577 35:5578-5680 36:5681-6144 37:6145-6174]	0.0250735	64	58.9941	4887	4959	73	43764981	43765055	0.000137427	62	80.5195	62	80.5195	6	7.79221	Plus	Plus	6175	coatomer subunit zeta-3	F:aspartic-type endopeptidase activity; P:proteolysis	EC:3.4.23	Acting on peptide bonds (peptidases)	-	-	-	-	-	-	-	-	-	-	-	-	-	-	-	-	-	-	-	-	-	-	-	-
Fsp-Ps 5.2_LOD1.5Interval	TRINITY_DN2961_c0_g1_i12	not available	len=6175 path=[0:0-338 4:339-586 5:587-609 6:610-721 11:722-771 12:772-811 16:812-815 17:816-890 19:891-921 22:922-1742 23:1743-1786 24:1787-1851 26:1852-1877 28:1878-2649 29:2650-5168 30:5169-5198 32:5199-5526 34:5527-5577 35:5578-5680 36:5681-6144 37:6145-6174]	0.0250735	64	58.9941	4958	4887	72	10158883	10158954	0.00013178	59	77.6316	59	77.6316	8	10.5263	Plus	Minus	6175	coatomer subunit zeta-3	F:aspartic-type endopeptidase activity; P:proteolysis	EC:3.4.23	Acting on peptide bonds (peptidases)	-	-	-	-	-	-	-	-	-	-	-	-	-	-	-	-	-	-	-	-	-	-	-	-
Fsp-Ps 5.2_LOD1.5Interval	TRINITY_DN2961_c0_g1_i12	not available	len=6175 path=[0:0-338 4:339-586 5:587-609 6:610-721 11:722-771 12:772-811 16:812-815 17:816-890 19:891-921 22:922-1742 23:1743-1786 24:1787-1851 26:1852-1877 28:1878-2649 29:2650-5168 30:5169-5198 32:5199-5526 34:5527-5577 35:5578-5680 36:5681-6144 37:6145-6174]	0.0875152	62	57.1907	147	1	147	36070780	36070926	0.000272972	109	71.2418	109	71.2418	12	7.84314	Plus	Minus	6175	coatomer subunit zeta-3	F:aspartic-type endopeptidase activity; P:proteolysis	EC:3.4.23	Acting on peptide bonds (peptidases)	-	-	-	-	-	-	-	-	-	-	-	-	-	-	-	-	-	-	-	-	-	-	-	-
Fsp-Ps 5.2_LOD1.5Interval	TRINITY_DN2961_c0_g1_i12	not available	len=6175 path=[0:0-338 4:339-586 5:587-609 6:610-721 11:722-771 12:772-811 16:812-815 17:816-890 19:891-921 22:922-1742 23:1743-1786 24:1787-1851 26:1852-1877 28:1878-2649 29:2650-5168 30:5169-5198 32:5199-5526 34:5527-5577 35:5578-5680 36:5681-6144 37:6145-6174]	0.0875152	62	57.1907	123	4	120	10008187	10008313	0.000222143	97	74.6154	97	74.6154	13	10	Plus	Minus	6175	coatomer subunit zeta-3	F:aspartic-type endopeptidase activity; P:proteolysis	EC:3.4.23	Acting on peptide bonds (peptidases)	-	-	-	-	-	-	-	-	-	-	-	-	-	-	-	-	-	-	-	-	-	-	-	-
Fsp-Ps 5.2_LOD1.5Interval	TRINITY_DN2961_c0_g1_i12	not available	len=6175 path=[0:0-338 4:339-586 5:587-609 6:610-721 11:722-771 12:772-811 16:812-815 17:816-890 19:891-921 22:922-1742 23:1743-1786 24:1787-1851 26:1852-1877 28:1878-2649 29:2650-5168 30:5169-5198 32:5199-5526 34:5527-5577 35:5578-5680 36:5681-6144 37:6145-6174]	0.0875152	62	57.1907	69	4	66	42062263	42062330	0.000120484	56	81.1594	56	81.1594	4	5.7971	Plus	Minus	6175	coatomer subunit zeta-3	F:aspartic-type endopeptidase activity; P:proteolysis	EC:3.4.23	Acting on peptide bonds (peptidases)	-	-	-	-	-	-	-	-	-	-	-	-	-	-	-	-	-	-	-	-	-	-	-	-
Fsp-Ps 5.2_LOD1.5Interval	TRINITY_DN2961_c0_g1_i12	not available	len=6175 path=[0:0-338 4:339-586 5:587-609 6:610-721 11:722-771 12:772-811 16:812-815 17:816-890 19:891-921 22:922-1742 23:1743-1786 24:1787-1851 26:1852-1877 28:1878-2649 29:2650-5168 30:5169-5198 32:5199-5526 34:5527-5577 35:5578-5680 36:5681-6144 37:6145-6174]	0.0875152	62	57.1907	165	26	140	25168759	25168890	0.000259794	99	70.2128	99	70.2128	10	7.0922	Plus	Minus	6175	coatomer subunit zeta-3	F:aspartic-type endopeptidase activity; P:proteolysis	EC:3.4.23	Acting on peptide bonds (peptidases)	-	-	-	-	-	-	-	-	-	-	-	-	-	-	-	-	-	-	-	-	-	-	-	-
Fsp-Ps 5.2_LOD1.5Interval	TRINITY_DN2961_c0_g1_i12	not available	len=6175 path=[0:0-338 4:339-586 5:587-609 6:610-721 11:722-771 12:772-811 16:812-815 17:816-890 19:891-921 22:922-1742 23:1743-1786 24:1787-1851 26:1852-1877 28:1878-2649 29:2650-5168 30:5169-5198 32:5199-5526 34:5527-5577 35:5578-5680 36:5681-6144 37:6145-6174]	0.0875152	62	57.1907	94	59	36	8747640	8747675	6.40073e-05	34	94.4444	34	94.4444	0	0	Plus	Minus	6175	coatomer subunit zeta-3	F:aspartic-type endopeptidase activity; P:proteolysis	EC:3.4.23	Acting on peptide bonds (peptidases)	-	-	-	-	-	-	-	-	-	-	-	-	-	-	-	-	-	-	-	-	-	-	-	-
Fsp-Ps 5.2_LOD1.5Interval	TRINITY_DN2961_c0_g1_i12	not available	len=6175 path=[0:0-338 4:339-586 5:587-609 6:610-721 11:722-771 12:772-811 16:812-815 17:816-890 19:891-921 22:922-1742 23:1743-1786 24:1787-1851 26:1852-1877 28:1878-2649 29:2650-5168 30:5169-5198 32:5199-5526 34:5527-5577 35:5578-5680 36:5681-6144 37:6145-6174]	0.0875152	62	57.1907	115	177	63	25211350	25211413	0.000118602	53	80.303	53	80.303	5	7.57576	Plus	Plus	6175	coatomer subunit zeta-3	F:aspartic-type endopeptidase activity; P:proteolysis	EC:3.4.23	Acting on peptide bonds (peptidases)	-	-	-	-	-	-	-	-	-	-	-	-	-	-	-	-	-	-	-	-	-	-	-	-
Fsp-Ps 5.2_LOD1.5Interval	TRINITY_DN2961_c0_g1_i12	not available	len=6175 path=[0:0-338 4:339-586 5:587-609 6:610-721 11:722-771 12:772-811 16:812-815 17:816-890 19:891-921 22:922-1742 23:1743-1786 24:1787-1851 26:1852-1877 28:1878-2649 29:2650-5168 30:5169-5198 32:5199-5526 34:5527-5577 35:5578-5680 36:5681-6144 37:6145-6174]	0.0875152	62	57.1907	2592	2691	100	2011296	2011387	0.000188257	79	78.2178	79	78.2178	10	9.90099	Plus	Plus	6175	coatomer subunit zeta-3	F:aspartic-type endopeptidase activity; P:proteolysis	EC:3.4.23	Acting on peptide bonds (peptidases)	-	-	-	-	-	-	-	-	-	-	-	-	-	-	-	-	-	-	-	-	-	-	-	-
Fsp-Ps 5.2_LOD1.5Interval	TRINITY_DN2961_c0_g1_i12	not available	len=6175 path=[0:0-338 4:339-586 5:587-609 6:610-721 11:722-771 12:772-811 16:812-815 17:816-890 19:891-921 22:922-1742 23:1743-1786 24:1787-1851 26:1852-1877 28:1878-2649 29:2650-5168 30:5169-5198 32:5199-5526 34:5527-5577 35:5578-5680 36:5681-6144 37:6145-6174]	0.0875152	62	57.1907	3287	3345	59	21715738	21715796	0.000111071	48	81.3559	48	81.3559	0	0	Plus	Plus	6175	coatomer subunit zeta-3	F:aspartic-type endopeptidase activity; P:proteolysis	EC:3.4.23	Acting on peptide bonds (peptidases)	-	-	-	-	-	-	-	-	-	-	-	-	-	-	-	-	-	-	-	-	-	-	-	-
Fsp-Ps 5.2_LOD1.5Interval	TRINITY_DN2961_c0_g1_i12	not available	len=6175 path=[0:0-338 4:339-586 5:587-609 6:610-721 11:722-771 12:772-811 16:812-815 17:816-890 19:891-921 22:922-1742 23:1743-1786 24:1787-1851 26:1852-1877 28:1878-2649 29:2650-5168 30:5169-5198 32:5199-5526 34:5527-5577 35:5578-5680 36:5681-6144 37:6145-6174]	0.0875152	62	57.1907	3345	3290	56	9415189	9415244	0.000101659	46	82.1429	46	82.1429	0	0	Plus	Minus	6175	coatomer subunit zeta-3	F:aspartic-type endopeptidase activity; P:proteolysis	EC:3.4.23	Acting on peptide bonds (peptidases)	-	-	-	-	-	-	-	-	-	-	-	-	-	-	-	-	-	-	-	-	-	-	-	-
Fsp-Ps 5.2_LOD1.5Interval	TRINITY_DN2961_c0_g1_i12	not available	len=6175 path=[0:0-338 4:339-586 5:587-609 6:610-721 11:722-771 12:772-811 16:812-815 17:816-890 19:891-921 22:922-1742 23:1743-1786 24:1787-1851 26:1852-1877 28:1878-2649 29:2650-5168 30:5169-5198 32:5199-5526 34:5527-5577 35:5578-5680 36:5681-6144 37:6145-6174]	0.0875152	62	57.1907	3632	3299	334	14111230	14111562	0.000625012	216	64.4776	216	64.4776	3	0.895522	Plus	Minus	6175	coatomer subunit zeta-3	F:aspartic-type endopeptidase activity; P:proteolysis	EC:3.4.23	Acting on peptide bonds (peptidases)	-	-	-	-	-	-	-	-	-	-	-	-	-	-	-	-	-	-	-	-	-	-	-	-
Fsp-Ps 5.2_LOD1.5Interval	TRINITY_DN2961_c0_g1_i12	not available	len=6175 path=[0:0-338 4:339-586 5:587-609 6:610-721 11:722-771 12:772-811 16:812-815 17:816-890 19:891-921 22:922-1742 23:1743-1786 24:1787-1851 26:1852-1877 28:1878-2649 29:2650-5168 30:5169-5198 32:5199-5526 34:5527-5577 35:5578-5680 36:5681-6144 37:6145-6174]	0.0875152	62	57.1907	3503	3633	131	23097407	23097537	0.000246616	91	69.4656	91	69.4656	0	0	Plus	Plus	6175	coatomer subunit zeta-3	F:aspartic-type endopeptidase activity; P:proteolysis	EC:3.4.23	Acting on peptide bonds (peptidases)	-	-	-	-	-	-	-	-	-	-	-	-	-	-	-	-	-	-	-	-	-	-	-	-
Fsp-Ps 5.2_LOD1.5Interval	TRINITY_DN2961_c0_g1_i12	not available	len=6175 path=[0:0-338 4:339-586 5:587-609 6:610-721 11:722-771 12:772-811 16:812-815 17:816-890 19:891-921 22:922-1742 23:1743-1786 24:1787-1851 26:1852-1877 28:1878-2649 29:2650-5168 30:5169-5198 32:5199-5526 34:5527-5577 35:5578-5680 36:5681-6144 37:6145-6174]	0.0875152	62	57.1907	4055	4254	200	39372047	39372246	0.000376513	137	67.4877	137	67.4877	6	2.95567	Plus	Plus	6175	coatomer subunit zeta-3	F:aspartic-type endopeptidase activity; P:proteolysis	EC:3.4.23	Acting on peptide bonds (peptidases)	-	-	-	-	-	-	-	-	-	-	-	-	-	-	-	-	-	-	-	-	-	-	-	-
Fsp-Ps 5.2_LOD1.5Interval	TRINITY_DN2961_c0_g1_i12	not available	len=6175 path=[0:0-338 4:339-586 5:587-609 6:610-721 11:722-771 12:772-811 16:812-815 17:816-890 19:891-921 22:922-1742 23:1743-1786 24:1787-1851 26:1852-1877 28:1878-2649 29:2650-5168 30:5169-5198 32:5199-5526 34:5527-5577 35:5578-5680 36:5681-6144 37:6145-6174]	0.0875152	62	57.1907	4055	4123	69	49553221	49553289	0.000129897	54	78.2609	54	78.2609	0	0	Plus	Plus	6175	coatomer subunit zeta-3	F:aspartic-type endopeptidase activity; P:proteolysis	EC:3.4.23	Acting on peptide bonds (peptidases)	-	-	-	-	-	-	-	-	-	-	-	-	-	-	-	-	-	-	-	-	-	-	-	-
Fsp-Ps 5.2_LOD1.5Interval	TRINITY_DN2961_c0_g1_i12	not available	len=6175 path=[0:0-338 4:339-586 5:587-609 6:610-721 11:722-771 12:772-811 16:812-815 17:816-890 19:891-921 22:922-1742 23:1743-1786 24:1787-1851 26:1852-1877 28:1878-2649 29:2650-5168 30:5169-5198 32:5199-5526 34:5527-5577 35:5578-5680 36:5681-6144 37:6145-6174]	0.0875152	62	57.1907	4120	4055	66	21218291	21218356	0.000120484	52	78.7879	52	78.7879	0	0	Plus	Minus	6175	coatomer subunit zeta-3	F:aspartic-type endopeptidase activity; P:proteolysis	EC:3.4.23	Acting on peptide bonds (peptidases)	-	-	-	-	-	-	-	-	-	-	-	-	-	-	-	-	-	-	-	-	-	-	-	-
Fsp-Ps 5.2_LOD1.5Interval	TRINITY_DN2961_c0_g1_i12	not available	len=6175 path=[0:0-338 4:339-586 5:587-609 6:610-721 11:722-771 12:772-811 16:812-815 17:816-890 19:891-921 22:922-1742 23:1743-1786 24:1787-1851 26:1852-1877 28:1878-2649 29:2650-5168 30:5169-5198 32:5199-5526 34:5527-5577 35:5578-5680 36:5681-6144 37:6145-6174]	0.0875152	62	57.1907	4057	4122	66	4732739	4732804	0.000124249	52	78.7879	52	78.7879	0	0	Plus	Plus	6175	coatomer subunit zeta-3	F:aspartic-type endopeptidase activity; P:proteolysis	EC:3.4.23	Acting on peptide bonds (peptidases)	-	-	-	-	-	-	-	-	-	-	-	-	-	-	-	-	-	-	-	-	-	-	-	-
Fsp-Ps 5.2_LOD1.5Interval	TRINITY_DN2961_c0_g1_i12	not available	len=6175 path=[0:0-338 4:339-586 5:587-609 6:610-721 11:722-771 12:772-811 16:812-815 17:816-890 19:891-921 22:922-1742 23:1743-1786 24:1787-1851 26:1852-1877 28:1878-2649 29:2650-5168 30:5169-5198 32:5199-5526 34:5527-5577 35:5578-5680 36:5681-6144 37:6145-6174]	0.0875152	62	57.1907	4479	4060	420	40052073	40052495	0.000786913	270	63.5294	270	63.5294	7	1.64706	Plus	Minus	6175	coatomer subunit zeta-3	F:aspartic-type endopeptidase activity; P:proteolysis	EC:3.4.23	Acting on peptide bonds (peptidases)	-	-	-	-	-	-	-	-	-	-	-	-	-	-	-	-	-	-	-	-	-	-	-	-
Fsp-Ps 5.2_LOD1.5Interval	TRINITY_DN2961_c0_g1_i12	not available	len=6175 path=[0:0-338 4:339-586 5:587-609 6:610-721 11:722-771 12:772-811 16:812-815 17:816-890 19:891-921 22:922-1742 23:1743-1786 24:1787-1851 26:1852-1877 28:1878-2649 29:2650-5168 30:5169-5198 32:5199-5526 34:5527-5577 35:5578-5680 36:5681-6144 37:6145-6174]	0.0875152	62	57.1907	4384	4064	321	3959804	3960127	0.000600539	212	64.8318	212	64.8318	9	2.75229	Plus	Minus	6175	coatomer subunit zeta-3	F:aspartic-type endopeptidase activity; P:proteolysis	EC:3.4.23	Acting on peptide bonds (peptidases)	-	-	-	-	-	-	-	-	-	-	-	-	-	-	-	-	-	-	-	-	-	-	-	-
Fsp-Ps 5.2_LOD1.5Interval	TRINITY_DN2961_c0_g1_i12	not available	len=6175 path=[0:0-338 4:339-586 5:587-609 6:610-721 11:722-771 12:772-811 16:812-815 17:816-890 19:891-921 22:922-1742 23:1743-1786 24:1787-1851 26:1852-1877 28:1878-2649 29:2650-5168 30:5169-5198 32:5199-5526 34:5527-5577 35:5578-5680 36:5681-6144 37:6145-6174]	0.0875152	62	57.1907	4383	4064	320	32090339	32090661	0.000598656	216	65.6535	216	65.6535	15	4.55927	Plus	Minus	6175	coatomer subunit zeta-3	F:aspartic-type endopeptidase activity; P:proteolysis	EC:3.4.23	Acting on peptide bonds (peptidases)	-	-	-	-	-	-	-	-	-	-	-	-	-	-	-	-	-	-	-	-	-	-	-	-
Fsp-Ps 5.2_LOD1.5Interval	TRINITY_DN2961_c0_g1_i12	not available	len=6175 path=[0:0-338 4:339-586 5:587-609 6:610-721 11:722-771 12:772-811 16:812-815 17:816-890 19:891-921 22:922-1742 23:1743-1786 24:1787-1851 26:1852-1877 28:1878-2649 29:2650-5168 30:5169-5198 32:5199-5526 34:5527-5577 35:5578-5680 36:5681-6144 37:6145-6174]	0.0875152	62	57.1907	4503	4181	323	42451204	42451529	0.000604304	211	64.3293	211	64.3293	7	2.13415	Plus	Minus	6175	coatomer subunit zeta-3	F:aspartic-type endopeptidase activity; P:proteolysis	EC:3.4.23	Acting on peptide bonds (peptidases)	-	-	-	-	-	-	-	-	-	-	-	-	-	-	-	-	-	-	-	-	-	-	-	-
Fsp-Ps 5.2_LOD1.5Interval	TRINITY_DN2961_c0_g1_i12	not available	len=6175 path=[0:0-338 4:339-586 5:587-609 6:610-721 11:722-771 12:772-811 16:812-815 17:816-890 19:891-921 22:922-1742 23:1743-1786 24:1787-1851 26:1852-1877 28:1878-2649 29:2650-5168 30:5169-5198 32:5199-5526 34:5527-5577 35:5578-5680 36:5681-6144 37:6145-6174]	0.0875152	62	57.1907	4626	4568	59	11114949	11115007	0.000107306	48	81.3559	48	81.3559	0	0	Plus	Minus	6175	coatomer subunit zeta-3	F:aspartic-type endopeptidase activity; P:proteolysis	EC:3.4.23	Acting on peptide bonds (peptidases)	-	-	-	-	-	-	-	-	-	-	-	-	-	-	-	-	-	-	-	-	-	-	-	-
Fsp-Ps 5.2_LOD1.5Interval	TRINITY_DN2961_c0_g1_i12	not available	len=6175 path=[0:0-338 4:339-586 5:587-609 6:610-721 11:722-771 12:772-811 16:812-815 17:816-890 19:891-921 22:922-1742 23:1743-1786 24:1787-1851 26:1852-1877 28:1878-2649 29:2650-5168 30:5169-5198 32:5199-5526 34:5527-5577 35:5578-5680 36:5681-6144 37:6145-6174]	0.0875152	62	57.1907	4739	4837	99	9719500	9719600	0.000186374	77	74.7573	77	74.7573	6	5.82524	Plus	Plus	6175	coatomer subunit zeta-3	F:aspartic-type endopeptidase activity; P:proteolysis	EC:3.4.23	Acting on peptide bonds (peptidases)	-	-	-	-	-	-	-	-	-	-	-	-	-	-	-	-	-	-	-	-	-	-	-	-
Fsp-Ps 5.2_LOD1.5Interval	TRINITY_DN2961_c0_g1_i12	not available	len=6175 path=[0:0-338 4:339-586 5:587-609 6:610-721 11:722-771 12:772-811 16:812-815 17:816-890 19:891-921 22:922-1742 23:1743-1786 24:1787-1851 26:1852-1877 28:1878-2649 29:2650-5168 30:5169-5198 32:5199-5526 34:5527-5577 35:5578-5680 36:5681-6144 37:6145-6174]	0.0875152	62	57.1907	4739	4789	51	17619236	17619286	9.60109e-05	43	84.3137	43	84.3137	0	0	Plus	Plus	6175	coatomer subunit zeta-3	F:aspartic-type endopeptidase activity; P:proteolysis	EC:3.4.23	Acting on peptide bonds (peptidases)	-	-	-	-	-	-	-	-	-	-	-	-	-	-	-	-	-	-	-	-	-	-	-	-
Fsp-Ps 5.2_LOD1.5Interval	TRINITY_DN2961_c0_g1_i12	not available	len=6175 path=[0:0-338 4:339-586 5:587-609 6:610-721 11:722-771 12:772-811 16:812-815 17:816-890 19:891-921 22:922-1742 23:1743-1786 24:1787-1851 26:1852-1877 28:1878-2649 29:2650-5168 30:5169-5198 32:5199-5526 34:5527-5577 35:5578-5680 36:5681-6144 37:6145-6174]	0.0875152	62	57.1907	4861	4740	122	28402858	28402972	0.000225908	91	72.8	91	72.8	13	10.4	Plus	Minus	6175	coatomer subunit zeta-3	F:aspartic-type endopeptidase activity; P:proteolysis	EC:3.4.23	Acting on peptide bonds (peptidases)	-	-	-	-	-	-	-	-	-	-	-	-	-	-	-	-	-	-	-	-	-	-	-	-
Fsp-Ps 5.2_LOD1.5Interval	TRINITY_DN2961_c0_g1_i12	not available	len=6175 path=[0:0-338 4:339-586 5:587-609 6:610-721 11:722-771 12:772-811 16:812-815 17:816-890 19:891-921 22:922-1742 23:1743-1786 24:1787-1851 26:1852-1877 28:1878-2649 29:2650-5168 30:5169-5198 32:5199-5526 34:5527-5577 35:5578-5680 36:5681-6144 37:6145-6174]	0.0875152	62	57.1907	4833	4740	94	41831024	41831135	0.000173196	84	72.4138	84	72.4138	26	22.4138	Plus	Minus	6175	coatomer subunit zeta-3	F:aspartic-type endopeptidase activity; P:proteolysis	EC:3.4.23	Acting on peptide bonds (peptidases)	-	-	-	-	-	-	-	-	-	-	-	-	-	-	-	-	-	-	-	-	-	-	-	-
Fsp-Ps 5.2_LOD1.5Interval	TRINITY_DN2961_c0_g1_i12	not available	len=6175 path=[0:0-338 4:339-586 5:587-609 6:610-721 11:722-771 12:772-811 16:812-815 17:816-890 19:891-921 22:922-1742 23:1743-1786 24:1787-1851 26:1852-1877 28:1878-2649 29:2650-5168 30:5169-5198 32:5199-5526 34:5527-5577 35:5578-5680 36:5681-6144 37:6145-6174]	0.0875152	62	57.1907	4740	4833	94	12918845	12918947	0.000176961	78	73.5849	78	73.5849	15	14.1509	Plus	Plus	6175	coatomer subunit zeta-3	F:aspartic-type endopeptidase activity; P:proteolysis	EC:3.4.23	Acting on peptide bonds (peptidases)	-	-	-	-	-	-	-	-	-	-	-	-	-	-	-	-	-	-	-	-	-	-	-	-
Fsp-Ps 5.2_LOD1.5Interval	TRINITY_DN2961_c0_g1_i12	not available	len=6175 path=[0:0-338 4:339-586 5:587-609 6:610-721 11:722-771 12:772-811 16:812-815 17:816-890 19:891-921 22:922-1742 23:1743-1786 24:1787-1851 26:1852-1877 28:1878-2649 29:2650-5168 30:5169-5198 32:5199-5526 34:5527-5577 35:5578-5680 36:5681-6144 37:6145-6174]	0.0875152	62	57.1907	4784	4740	45	1839624	1839669	8.09504e-05	41	89.1304	41	89.1304	1	2.17391	Plus	Minus	6175	coatomer subunit zeta-3	F:aspartic-type endopeptidase activity; P:proteolysis	EC:3.4.23	Acting on peptide bonds (peptidases)	-	-	-	-	-	-	-	-	-	-	-	-	-	-	-	-	-	-	-	-	-	-	-	-
Fsp-Ps 5.2_LOD1.5Interval	TRINITY_DN2961_c0_g1_i12	not available	len=6175 path=[0:0-338 4:339-586 5:587-609 6:610-721 11:722-771 12:772-811 16:812-815 17:816-890 19:891-921 22:922-1742 23:1743-1786 24:1787-1851 26:1852-1877 28:1878-2649 29:2650-5168 30:5169-5198 32:5199-5526 34:5527-5577 35:5578-5680 36:5681-6144 37:6145-6174]	0.0875152	62	57.1907	4785	4741	45	43353484	43353526	8.09504e-05	41	91.1111	41	91.1111	2	4.44444	Plus	Minus	6175	coatomer subunit zeta-3	F:aspartic-type endopeptidase activity; P:proteolysis	EC:3.4.23	Acting on peptide bonds (peptidases)	-	-	-	-	-	-	-	-	-	-	-	-	-	-	-	-	-	-	-	-	-	-	-	-
Fsp-Ps 5.2_LOD1.5Interval	TRINITY_DN2961_c0_g1_i12	not available	len=6175 path=[0:0-338 4:339-586 5:587-609 6:610-721 11:722-771 12:772-811 16:812-815 17:816-890 19:891-921 22:922-1742 23:1743-1786 24:1787-1851 26:1852-1877 28:1878-2649 29:2650-5168 30:5169-5198 32:5199-5526 34:5527-5577 35:5578-5680 36:5681-6144 37:6145-6174]	0.0875152	62	57.1907	4919	4756	164	9719270	9719417	0.000304976	116	68.2353	116	68.2353	28	16.4706	Plus	Minus	6175	coatomer subunit zeta-3	F:aspartic-type endopeptidase activity; P:proteolysis	EC:3.4.23	Acting on peptide bonds (peptidases)	-	-	-	-	-	-	-	-	-	-	-	-	-	-	-	-	-	-	-	-	-	-	-	-
Fsp-Ps 5.2_LOD1.5Interval	TRINITY_DN2961_c0_g1_i12	not available	len=6175 path=[0:0-338 4:339-586 5:587-609 6:610-721 11:722-771 12:772-811 16:812-815 17:816-890 19:891-921 22:922-1742 23:1743-1786 24:1787-1851 26:1852-1877 28:1878-2649 29:2650-5168 30:5169-5198 32:5199-5526 34:5527-5577 35:5578-5680 36:5681-6144 37:6145-6174]	0.0875152	62	57.1907	4762	4836	75	17614106	17614181	0.000141192	60	77.9221	60	77.9221	3	3.8961	Plus	Plus	6175	coatomer subunit zeta-3	F:aspartic-type endopeptidase activity; P:proteolysis	EC:3.4.23	Acting on peptide bonds (peptidases)	-	-	-	-	-	-	-	-	-	-	-	-	-	-	-	-	-	-	-	-	-	-	-	-
Fsp-Ps 5.2_LOD1.5Interval	TRINITY_DN2961_c0_g1_i12	not available	len=6175 path=[0:0-338 4:339-586 5:587-609 6:610-721 11:722-771 12:772-811 16:812-815 17:816-890 19:891-921 22:922-1742 23:1743-1786 24:1787-1851 26:1852-1877 28:1878-2649 29:2650-5168 30:5169-5198 32:5199-5526 34:5527-5577 35:5578-5680 36:5681-6144 37:6145-6174]	0.0875152	62	57.1907	4762	4833	72	12039609	12039683	0.000135545	60	80	60	80	3	4	Plus	Plus	6175	coatomer subunit zeta-3	F:aspartic-type endopeptidase activity; P:proteolysis	EC:3.4.23	Acting on peptide bonds (peptidases)	-	-	-	-	-	-	-	-	-	-	-	-	-	-	-	-	-	-	-	-	-	-	-	-
Fsp-Ps 5.2_LOD1.5Interval	TRINITY_DN2961_c0_g1_i12	not available	len=6175 path=[0:0-338 4:339-586 5:587-609 6:610-721 11:722-771 12:772-811 16:812-815 17:816-890 19:891-921 22:922-1742 23:1743-1786 24:1787-1851 26:1852-1877 28:1878-2649 29:2650-5168 30:5169-5198 32:5199-5526 34:5527-5577 35:5578-5680 36:5681-6144 37:6145-6174]	0.0875152	62	57.1907	4849	4774	76	1839264	1839340	0.00013931	64	80	64	80	7	8.75	Plus	Minus	6175	coatomer subunit zeta-3	F:aspartic-type endopeptidase activity; P:proteolysis	EC:3.4.23	Acting on peptide bonds (peptidases)	-	-	-	-	-	-	-	-	-	-	-	-	-	-	-	-	-	-	-	-	-	-	-	-
Fsp-Ps 5.2_LOD1.5Interval	TRINITY_DN2961_c0_g1_i12	not available	len=6175 path=[0:0-338 4:339-586 5:587-609 6:610-721 11:722-771 12:772-811 16:812-815 17:816-890 19:891-921 22:922-1742 23:1743-1786 24:1787-1851 26:1852-1877 28:1878-2649 29:2650-5168 30:5169-5198 32:5199-5526 34:5527-5577 35:5578-5680 36:5681-6144 37:6145-6174]	0.0875152	62	57.1907	4862	4918	57	1710630	1710691	0.000107306	52	82.5397	52	82.5397	7	11.1111	Plus	Plus	6175	coatomer subunit zeta-3	F:aspartic-type endopeptidase activity; P:proteolysis	EC:3.4.23	Acting on peptide bonds (peptidases)	-	-	-	-	-	-	-	-	-	-	-	-	-	-	-	-	-	-	-	-	-	-	-	-
Fsp-Ps 5.2_LOD1.5Interval	TRINITY_DN2961_c0_g1_i12	not available	len=6175 path=[0:0-338 4:339-586 5:587-609 6:610-721 11:722-771 12:772-811 16:812-815 17:816-890 19:891-921 22:922-1742 23:1743-1786 24:1787-1851 26:1852-1877 28:1878-2649 29:2650-5168 30:5169-5198 32:5199-5526 34:5527-5577 35:5578-5680 36:5681-6144 37:6145-6174]	0.0875152	62	57.1907	4864	4966	103	11620339	11620457	0.000193904	90	75	90	75	18	15	Plus	Plus	6175	coatomer subunit zeta-3	F:aspartic-type endopeptidase activity; P:proteolysis	EC:3.4.23	Acting on peptide bonds (peptidases)	-	-	-	-	-	-	-	-	-	-	-	-	-	-	-	-	-	-	-	-	-	-	-	-
Fsp-Ps 5.2_LOD1.5Interval	TRINITY_DN2961_c0_g1_i12	not available	len=6175 path=[0:0-338 4:339-586 5:587-609 6:610-721 11:722-771 12:772-811 16:812-815 17:816-890 19:891-921 22:922-1742 23:1743-1786 24:1787-1851 26:1852-1877 28:1878-2649 29:2650-5168 30:5169-5198 32:5199-5526 34:5527-5577 35:5578-5680 36:5681-6144 37:6145-6174]	0.0875152	62	57.1907	4865	4940	76	49340743	49340819	0.000143075	62	78.481	62	78.481	5	6.32911	Plus	Plus	6175	coatomer subunit zeta-3	F:aspartic-type endopeptidase activity; P:proteolysis	EC:3.4.23	Acting on peptide bonds (peptidases)	-	-	-	-	-	-	-	-	-	-	-	-	-	-	-	-	-	-	-	-	-	-	-	-
Fsp-Ps 5.2_LOD1.5Interval	TRINITY_DN2961_c0_g1_i12	not available	len=6175 path=[0:0-338 4:339-586 5:587-609 6:610-721 11:722-771 12:772-811 16:812-815 17:816-890 19:891-921 22:922-1742 23:1743-1786 24:1787-1851 26:1852-1877 28:1878-2649 29:2650-5168 30:5169-5198 32:5199-5526 34:5527-5577 35:5578-5680 36:5681-6144 37:6145-6174]	0.0875152	62	57.1907	4932	4865	68	44019462	44019533	0.000124249	57	79.1667	57	79.1667	4	5.55556	Plus	Minus	6175	coatomer subunit zeta-3	F:aspartic-type endopeptidase activity; P:proteolysis	EC:3.4.23	Acting on peptide bonds (peptidases)	-	-	-	-	-	-	-	-	-	-	-	-	-	-	-	-	-	-	-	-	-	-	-	-
Fsp-Ps 5.2_LOD1.5Interval	TRINITY_DN2961_c0_g1_i12	not available	len=6175 path=[0:0-338 4:339-586 5:587-609 6:610-721 11:722-771 12:772-811 16:812-815 17:816-890 19:891-921 22:922-1742 23:1743-1786 24:1787-1851 26:1852-1877 28:1878-2649 29:2650-5168 30:5169-5198 32:5199-5526 34:5527-5577 35:5578-5680 36:5681-6144 37:6145-6174]	0.0875152	62	57.1907	4866	4974	109	12912649	12912759	0.0002052	81	72.3214	81	72.3214	4	3.57143	Plus	Plus	6175	coatomer subunit zeta-3	F:aspartic-type endopeptidase activity; P:proteolysis	EC:3.4.23	Acting on peptide bonds (peptidases)	-	-	-	-	-	-	-	-	-	-	-	-	-	-	-	-	-	-	-	-	-	-	-	-
Fsp-Ps 5.2_LOD1.5Interval	TRINITY_DN2961_c0_g1_i12	not available	len=6175 path=[0:0-338 4:339-586 5:587-609 6:610-721 11:722-771 12:772-811 16:812-815 17:816-890 19:891-921 22:922-1742 23:1743-1786 24:1787-1851 26:1852-1877 28:1878-2649 29:2650-5168 30:5169-5198 32:5199-5526 34:5527-5577 35:5578-5680 36:5681-6144 37:6145-6174]	0.0875152	62	57.1907	4959	4887	73	17770819	17770895	0.000133662	61	78.2051	61	78.2051	6	7.69231	Plus	Minus	6175	coatomer subunit zeta-3	F:aspartic-type endopeptidase activity; P:proteolysis	EC:3.4.23	Acting on peptide bonds (peptidases)	-	-	-	-	-	-	-	-	-	-	-	-	-	-	-	-	-	-	-	-	-	-	-	-
Fsp-Ps 5.2_LOD1.5Interval	TRINITY_DN2961_c0_g1_i12	not available	len=6175 path=[0:0-338 4:339-586 5:587-609 6:610-721 11:722-771 12:772-811 16:812-815 17:816-890 19:891-921 22:922-1742 23:1743-1786 24:1787-1851 26:1852-1877 28:1878-2649 29:2650-5168 30:5169-5198 32:5199-5526 34:5527-5577 35:5578-5680 36:5681-6144 37:6145-6174]	0.0875152	62	57.1907	4950	4893	58	18012327	18012386	0.000105424	49	81.6667	49	81.6667	2	3.33333	Plus	Minus	6175	coatomer subunit zeta-3	F:aspartic-type endopeptidase activity; P:proteolysis	EC:3.4.23	Acting on peptide bonds (peptidases)	-	-	-	-	-	-	-	-	-	-	-	-	-	-	-	-	-	-	-	-	-	-	-	-
Fsp-Ps 5.2_LOD1.5Interval	TRINITY_DN2961_c0_g1_i12	not available	len=6175 path=[0:0-338 4:339-586 5:587-609 6:610-721 11:722-771 12:772-811 16:812-815 17:816-890 19:891-921 22:922-1742 23:1743-1786 24:1787-1851 26:1852-1877 28:1878-2649 29:2650-5168 30:5169-5198 32:5199-5526 34:5527-5577 35:5578-5680 36:5681-6144 37:6145-6174]	0.305458	60	55.3874	175	4	172	10856821	10856990	0.000320036	124	69.6629	124	69.6629	14	7.86517	Plus	Minus	6175	coatomer subunit zeta-3	F:aspartic-type endopeptidase activity; P:proteolysis	EC:3.4.23	Acting on peptide bonds (peptidases)	-	-	-	-	-	-	-	-	-	-	-	-	-	-	-	-	-	-	-	-	-	-	-	-
Fsp-Ps 5.2_LOD1.5Interval	TRINITY_DN2961_c0_g1_i12	not available	len=6175 path=[0:0-338 4:339-586 5:587-609 6:610-721 11:722-771 12:772-811 16:812-815 17:816-890 19:891-921 22:922-1742 23:1743-1786 24:1787-1851 26:1852-1877 28:1878-2649 29:2650-5168 30:5169-5198 32:5199-5526 34:5527-5577 35:5578-5680 36:5681-6144 37:6145-6174]	0.305458	60	55.3874	126	4	123	29236743	29236862	0.000227791	92	73.0159	92	73.0159	9	7.14286	Plus	Minus	6175	coatomer subunit zeta-3	F:aspartic-type endopeptidase activity; P:proteolysis	EC:3.4.23	Acting on peptide bonds (peptidases)	-	-	-	-	-	-	-	-	-	-	-	-	-	-	-	-	-	-	-	-	-	-	-	-
Fsp-Ps 5.2_LOD1.5Interval	TRINITY_DN2961_c0_g1_i12	not available	len=6175 path=[0:0-338 4:339-586 5:587-609 6:610-721 11:722-771 12:772-811 16:812-815 17:816-890 19:891-921 22:922-1742 23:1743-1786 24:1787-1851 26:1852-1877 28:1878-2649 29:2650-5168 30:5169-5198 32:5199-5526 34:5527-5577 35:5578-5680 36:5681-6144 37:6145-6174]	0.305458	60	55.3874	117	178	62	32421268	32421329	0.000116719	53	81.5385	53	81.5385	6	9.23077	Plus	Plus	6175	coatomer subunit zeta-3	F:aspartic-type endopeptidase activity; P:proteolysis	EC:3.4.23	Acting on peptide bonds (peptidases)	-	-	-	-	-	-	-	-	-	-	-	-	-	-	-	-	-	-	-	-	-	-	-	-
Fsp-Ps 5.2_LOD1.5Interval	TRINITY_DN2961_c0_g1_i12	not available	len=6175 path=[0:0-338 4:339-586 5:587-609 6:610-721 11:722-771 12:772-811 16:812-815 17:816-890 19:891-921 22:922-1742 23:1743-1786 24:1787-1851 26:1852-1877 28:1878-2649 29:2650-5168 30:5169-5198 32:5199-5526 34:5527-5577 35:5578-5680 36:5681-6144 37:6145-6174]	0.305458	60	55.3874	178	126	53	27469602	27469653	9.60109e-05	46	85.1852	46	85.1852	3	5.55556	Plus	Minus	6175	coatomer subunit zeta-3	F:aspartic-type endopeptidase activity; P:proteolysis	EC:3.4.23	Acting on peptide bonds (peptidases)	-	-	-	-	-	-	-	-	-	-	-	-	-	-	-	-	-	-	-	-	-	-	-	-
Fsp-Ps 5.2_LOD1.5Interval	TRINITY_DN2961_c0_g1_i12	not available	len=6175 path=[0:0-338 4:339-586 5:587-609 6:610-721 11:722-771 12:772-811 16:812-815 17:816-890 19:891-921 22:922-1742 23:1743-1786 24:1787-1851 26:1852-1877 28:1878-2649 29:2650-5168 30:5169-5198 32:5199-5526 34:5527-5577 35:5578-5680 36:5681-6144 37:6145-6174]	0.305458	60	55.3874	3345	3256	90	23945691	23945780	0.000165666	66	73.3333	66	73.3333	0	0	Plus	Minus	6175	coatomer subunit zeta-3	F:aspartic-type endopeptidase activity; P:proteolysis	EC:3.4.23	Acting on peptide bonds (peptidases)	-	-	-	-	-	-	-	-	-	-	-	-	-	-	-	-	-	-	-	-	-	-	-	-
Fsp-Ps 5.2_LOD1.5Interval	TRINITY_DN2961_c0_g1_i12	not available	len=6175 path=[0:0-338 4:339-586 5:587-609 6:610-721 11:722-771 12:772-811 16:812-815 17:816-890 19:891-921 22:922-1742 23:1743-1786 24:1787-1851 26:1852-1877 28:1878-2649 29:2650-5168 30:5169-5198 32:5199-5526 34:5527-5577 35:5578-5680 36:5681-6144 37:6145-6174]	0.305458	60	55.3874	3328	3256	73	27449800	27449872	0.000133662	56	76.7123	56	76.7123	0	0	Plus	Minus	6175	coatomer subunit zeta-3	F:aspartic-type endopeptidase activity; P:proteolysis	EC:3.4.23	Acting on peptide bonds (peptidases)	-	-	-	-	-	-	-	-	-	-	-	-	-	-	-	-	-	-	-	-	-	-	-	-
Fsp-Ps 5.2_LOD1.5Interval	TRINITY_DN2961_c0_g1_i12	not available	len=6175 path=[0:0-338 4:339-586 5:587-609 6:610-721 11:722-771 12:772-811 16:812-815 17:816-890 19:891-921 22:922-1742 23:1743-1786 24:1787-1851 26:1852-1877 28:1878-2649 29:2650-5168 30:5169-5198 32:5199-5526 34:5527-5577 35:5578-5680 36:5681-6144 37:6145-6174]	0.305458	60	55.3874	3561	3419	143	51946874	51947016	0.000265442	100	69.4444	100	69.4444	2	1.38889	Plus	Minus	6175	coatomer subunit zeta-3	F:aspartic-type endopeptidase activity; P:proteolysis	EC:3.4.23	Acting on peptide bonds (peptidases)	-	-	-	-	-	-	-	-	-	-	-	-	-	-	-	-	-	-	-	-	-	-	-	-
Fsp-Ps 5.2_LOD1.5Interval	TRINITY_DN2961_c0_g1_i12	not available	len=6175 path=[0:0-338 4:339-586 5:587-609 6:610-721 11:722-771 12:772-811 16:812-815 17:816-890 19:891-921 22:922-1742 23:1743-1786 24:1787-1851 26:1852-1877 28:1878-2649 29:2650-5168 30:5169-5198 32:5199-5526 34:5527-5577 35:5578-5680 36:5681-6144 37:6145-6174]	0.305458	60	55.3874	4055	4122	68	25215322	25215389	0.000128015	53	77.9412	53	77.9412	0	0	Plus	Plus	6175	coatomer subunit zeta-3	F:aspartic-type endopeptidase activity; P:proteolysis	EC:3.4.23	Acting on peptide bonds (peptidases)	-	-	-	-	-	-	-	-	-	-	-	-	-	-	-	-	-	-	-	-	-	-	-	-
Fsp-Ps 5.2_LOD1.5Interval	TRINITY_DN2961_c0_g1_i12	not available	len=6175 path=[0:0-338 4:339-586 5:587-609 6:610-721 11:722-771 12:772-811 16:812-815 17:816-890 19:891-921 22:922-1742 23:1743-1786 24:1787-1851 26:1852-1877 28:1878-2649 29:2650-5168 30:5169-5198 32:5199-5526 34:5527-5577 35:5578-5680 36:5681-6144 37:6145-6174]	0.305458	60	55.3874	4122	4055	68	23954116	23954183	0.000124249	53	77.9412	53	77.9412	0	0	Plus	Minus	6175	coatomer subunit zeta-3	F:aspartic-type endopeptidase activity; P:proteolysis	EC:3.4.23	Acting on peptide bonds (peptidases)	-	-	-	-	-	-	-	-	-	-	-	-	-	-	-	-	-	-	-	-	-	-	-	-
Fsp-Ps 5.2_LOD1.5Interval	TRINITY_DN2961_c0_g1_i12	not available	len=6175 path=[0:0-338 4:339-586 5:587-609 6:610-721 11:722-771 12:772-811 16:812-815 17:816-890 19:891-921 22:922-1742 23:1743-1786 24:1787-1851 26:1852-1877 28:1878-2649 29:2650-5168 30:5169-5198 32:5199-5526 34:5527-5577 35:5578-5680 36:5681-6144 37:6145-6174]	0.305458	60	55.3874	4181	4395	215	51971859	51972076	0.000404752	148	66.9683	148	66.9683	9	4.0724	Plus	Plus	6175	coatomer subunit zeta-3	F:aspartic-type endopeptidase activity; P:proteolysis	EC:3.4.23	Acting on peptide bonds (peptidases)	-	-	-	-	-	-	-	-	-	-	-	-	-	-	-	-	-	-	-	-	-	-	-	-
Fsp-Ps 5.2_LOD1.5Interval	TRINITY_DN2961_c0_g1_i12	not available	len=6175 path=[0:0-338 4:339-586 5:587-609 6:610-721 11:722-771 12:772-811 16:812-815 17:816-890 19:891-921 22:922-1742 23:1743-1786 24:1787-1851 26:1852-1877 28:1878-2649 29:2650-5168 30:5169-5198 32:5199-5526 34:5527-5577 35:5578-5680 36:5681-6144 37:6145-6174]	0.305458	60	55.3874	4181	4341	161	34980990	34981150	0.000303093	111	68.0982	111	68.0982	4	2.45399	Plus	Plus	6175	coatomer subunit zeta-3	F:aspartic-type endopeptidase activity; P:proteolysis	EC:3.4.23	Acting on peptide bonds (peptidases)	-	-	-	-	-	-	-	-	-	-	-	-	-	-	-	-	-	-	-	-	-	-	-	-
Fsp-Ps 5.2_LOD1.5Interval	TRINITY_DN2961_c0_g1_i12	not available	len=6175 path=[0:0-338 4:339-586 5:587-609 6:610-721 11:722-771 12:772-811 16:812-815 17:816-890 19:891-921 22:922-1742 23:1743-1786 24:1787-1851 26:1852-1877 28:1878-2649 29:2650-5168 30:5169-5198 32:5199-5526 34:5527-5577 35:5578-5680 36:5681-6144 37:6145-6174]	0.305458	60	55.3874	4204	4395	192	27706122	27706316	0.000361453	134	67.6768	134	67.6768	9	4.54545	Plus	Plus	6175	coatomer subunit zeta-3	F:aspartic-type endopeptidase activity; P:proteolysis	EC:3.4.23	Acting on peptide bonds (peptidases)	-	-	-	-	-	-	-	-	-	-	-	-	-	-	-	-	-	-	-	-	-	-	-	-
Fsp-Ps 5.2_LOD1.5Interval	TRINITY_DN2961_c0_g1_i12	not available	len=6175 path=[0:0-338 4:339-586 5:587-609 6:610-721 11:722-771 12:772-811 16:812-815 17:816-890 19:891-921 22:922-1742 23:1743-1786 24:1787-1851 26:1852-1877 28:1878-2649 29:2650-5168 30:5169-5198 32:5199-5526 34:5527-5577 35:5578-5680 36:5681-6144 37:6145-6174]	0.305458	60	55.3874	4214	4248	35	34410772	34410806	6.58898e-05	33	94.2857	33	94.2857	0	0	Plus	Plus	6175	coatomer subunit zeta-3	F:aspartic-type endopeptidase activity; P:proteolysis	EC:3.4.23	Acting on peptide bonds (peptidases)	-	-	-	-	-	-	-	-	-	-	-	-	-	-	-	-	-	-	-	-	-	-	-	-
Fsp-Ps 5.2_LOD1.5Interval	TRINITY_DN2961_c0_g1_i12	not available	len=6175 path=[0:0-338 4:339-586 5:587-609 6:610-721 11:722-771 12:772-811 16:812-815 17:816-890 19:891-921 22:922-1742 23:1743-1786 24:1787-1851 26:1852-1877 28:1878-2649 29:2650-5168 30:5169-5198 32:5199-5526 34:5527-5577 35:5578-5680 36:5681-6144 37:6145-6174]	0.305458	60	55.3874	4596	4466	131	25346581	25346711	0.000242851	94	70.6767	94	70.6767	4	3.00752	Plus	Minus	6175	coatomer subunit zeta-3	F:aspartic-type endopeptidase activity; P:proteolysis	EC:3.4.23	Acting on peptide bonds (peptidases)	-	-	-	-	-	-	-	-	-	-	-	-	-	-	-	-	-	-	-	-	-	-	-	-
Fsp-Ps 5.2_LOD1.5Interval	TRINITY_DN2961_c0_g1_i12	not available	len=6175 path=[0:0-338 4:339-586 5:587-609 6:610-721 11:722-771 12:772-811 16:812-815 17:816-890 19:891-921 22:922-1742 23:1743-1786 24:1787-1851 26:1852-1877 28:1878-2649 29:2650-5168 30:5169-5198 32:5199-5526 34:5527-5577 35:5578-5680 36:5681-6144 37:6145-6174]	0.305458	60	55.3874	4740	4836	97	24719183	24719276	0.000182609	74	74.7475	74	74.7475	7	7.07071	Plus	Plus	6175	coatomer subunit zeta-3	F:aspartic-type endopeptidase activity; P:proteolysis	EC:3.4.23	Acting on peptide bonds (peptidases)	-	-	-	-	-	-	-	-	-	-	-	-	-	-	-	-	-	-	-	-	-	-	-	-
Fsp-Ps 5.2_LOD1.5Interval	TRINITY_DN2961_c0_g1_i12	not available	len=6175 path=[0:0-338 4:339-586 5:587-609 6:610-721 11:722-771 12:772-811 16:812-815 17:816-890 19:891-921 22:922-1742 23:1743-1786 24:1787-1851 26:1852-1877 28:1878-2649 29:2650-5168 30:5169-5198 32:5199-5526 34:5527-5577 35:5578-5680 36:5681-6144 37:6145-6174]	0.305458	60	55.3874	4740	4810	71	49340743	49340810	0.000133662	56	78.8732	56	78.8732	3	4.22535	Plus	Plus	6175	coatomer subunit zeta-3	F:aspartic-type endopeptidase activity; P:proteolysis	EC:3.4.23	Acting on peptide bonds (peptidases)	-	-	-	-	-	-	-	-	-	-	-	-	-	-	-	-	-	-	-	-	-	-	-	-
Fsp-Ps 5.2_LOD1.5Interval	TRINITY_DN2961_c0_g1_i12	not available	len=6175 path=[0:0-338 4:339-586 5:587-609 6:610-721 11:722-771 12:772-811 16:812-815 17:816-890 19:891-921 22:922-1742 23:1743-1786 24:1787-1851 26:1852-1877 28:1878-2649 29:2650-5168 30:5169-5198 32:5199-5526 34:5527-5577 35:5578-5680 36:5681-6144 37:6145-6174]	0.305458	60	55.3874	4755	4919	165	28393293	28393440	0.000310623	116	67.8363	116	67.8363	29	16.9591	Plus	Plus	6175	coatomer subunit zeta-3	F:aspartic-type endopeptidase activity; P:proteolysis	EC:3.4.23	Acting on peptide bonds (peptidases)	-	-	-	-	-	-	-	-	-	-	-	-	-	-	-	-	-	-	-	-	-	-	-	-
Fsp-Ps 5.2_LOD1.5Interval	TRINITY_DN2961_c0_g1_i12	not available	len=6175 path=[0:0-338 4:339-586 5:587-609 6:610-721 11:722-771 12:772-811 16:812-815 17:816-890 19:891-921 22:922-1742 23:1743-1786 24:1787-1851 26:1852-1877 28:1878-2649 29:2650-5168 30:5169-5198 32:5199-5526 34:5527-5577 35:5578-5680 36:5681-6144 37:6145-6174]	0.305458	60	55.3874	4836	4762	75	28393151	28393227	0.000137427	60	77.9221	60	77.9221	2	2.5974	Plus	Minus	6175	coatomer subunit zeta-3	F:aspartic-type endopeptidase activity; P:proteolysis	EC:3.4.23	Acting on peptide bonds (peptidases)	-	-	-	-	-	-	-	-	-	-	-	-	-	-	-	-	-	-	-	-	-	-	-	-
Fsp-Ps 5.2_LOD1.5Interval	TRINITY_DN2961_c0_g1_i12	not available	len=6175 path=[0:0-338 4:339-586 5:587-609 6:610-721 11:722-771 12:772-811 16:812-815 17:816-890 19:891-921 22:922-1742 23:1743-1786 24:1787-1851 26:1852-1877 28:1878-2649 29:2650-5168 30:5169-5198 32:5199-5526 34:5527-5577 35:5578-5680 36:5681-6144 37:6145-6174]	0.305458	60	55.3874	4762	4836	75	25953890	25953966	0.000141192	59	76.6234	59	76.6234	2	2.5974	Plus	Plus	6175	coatomer subunit zeta-3	F:aspartic-type endopeptidase activity; P:proteolysis	EC:3.4.23	Acting on peptide bonds (peptidases)	-	-	-	-	-	-	-	-	-	-	-	-	-	-	-	-	-	-	-	-	-	-	-	-
Fsp-Ps 5.2_LOD1.5Interval	TRINITY_DN2961_c0_g1_i12	not available	len=6175 path=[0:0-338 4:339-586 5:587-609 6:610-721 11:722-771 12:772-811 16:812-815 17:816-890 19:891-921 22:922-1742 23:1743-1786 24:1787-1851 26:1852-1877 28:1878-2649 29:2650-5168 30:5169-5198 32:5199-5526 34:5527-5577 35:5578-5680 36:5681-6144 37:6145-6174]	0.305458	60	55.3874	4762	4834	73	12047632	12047703	0.000137427	59	78.6667	59	78.6667	5	6.66667	Plus	Plus	6175	coatomer subunit zeta-3	F:aspartic-type endopeptidase activity; P:proteolysis	EC:3.4.23	Acting on peptide bonds (peptidases)	-	-	-	-	-	-	-	-	-	-	-	-	-	-	-	-	-	-	-	-	-	-	-	-
Fsp-Ps 5.2_LOD1.5Interval	TRINITY_DN2961_c0_g1_i12	not available	len=6175 path=[0:0-338 4:339-586 5:587-609 6:610-721 11:722-771 12:772-811 16:812-815 17:816-890 19:891-921 22:922-1742 23:1743-1786 24:1787-1851 26:1852-1877 28:1878-2649 29:2650-5168 30:5169-5198 32:5199-5526 34:5527-5577 35:5578-5680 36:5681-6144 37:6145-6174]	0.305458	60	55.3874	4762	4833	72	6656254	6656326	0.000135545	59	79.7297	59	79.7297	3	4.05405	Plus	Plus	6175	coatomer subunit zeta-3	F:aspartic-type endopeptidase activity; P:proteolysis	EC:3.4.23	Acting on peptide bonds (peptidases)	-	-	-	-	-	-	-	-	-	-	-	-	-	-	-	-	-	-	-	-	-	-	-	-
Fsp-Ps 5.2_LOD1.5Interval	TRINITY_DN2961_c0_g1_i12	not available	len=6175 path=[0:0-338 4:339-586 5:587-609 6:610-721 11:722-771 12:772-811 16:812-815 17:816-890 19:891-921 22:922-1742 23:1743-1786 24:1787-1851 26:1852-1877 28:1878-2649 29:2650-5168 30:5169-5198 32:5199-5526 34:5527-5577 35:5578-5680 36:5681-6144 37:6145-6174]	0.305458	60	55.3874	4762	4833	72	44019476	44019551	0.000135545	60	78.9474	60	78.9474	4	5.26316	Plus	Plus	6175	coatomer subunit zeta-3	F:aspartic-type endopeptidase activity; P:proteolysis	EC:3.4.23	Acting on peptide bonds (peptidases)	-	-	-	-	-	-	-	-	-	-	-	-	-	-	-	-	-	-	-	-	-	-	-	-
Fsp-Ps 5.2_LOD1.5Interval	TRINITY_DN2961_c0_g1_i12	not available	len=6175 path=[0:0-338 4:339-586 5:587-609 6:610-721 11:722-771 12:772-811 16:812-815 17:816-890 19:891-921 22:922-1742 23:1743-1786 24:1787-1851 26:1852-1877 28:1878-2649 29:2650-5168 30:5169-5198 32:5199-5526 34:5527-5577 35:5578-5680 36:5681-6144 37:6145-6174]	0.305458	60	55.3874	4832	4762	71	52804375	52804445	0.000129897	57	79.1667	57	79.1667	2	2.77778	Plus	Minus	6175	coatomer subunit zeta-3	F:aspartic-type endopeptidase activity; P:proteolysis	EC:3.4.23	Acting on peptide bonds (peptidases)	-	-	-	-	-	-	-	-	-	-	-	-	-	-	-	-	-	-	-	-	-	-	-	-
Fsp-Ps 5.2_LOD1.5Interval	TRINITY_DN2961_c0_g1_i12	not available	len=6175 path=[0:0-338 4:339-586 5:587-609 6:610-721 11:722-771 12:772-811 16:812-815 17:816-890 19:891-921 22:922-1742 23:1743-1786 24:1787-1851 26:1852-1877 28:1878-2649 29:2650-5168 30:5169-5198 32:5199-5526 34:5527-5577 35:5578-5680 36:5681-6144 37:6145-6174]	0.305458	60	55.3874	4833	4766	68	34107693	34107760	0.000124249	55	79.7101	55	79.7101	2	2.89855	Plus	Minus	6175	coatomer subunit zeta-3	F:aspartic-type endopeptidase activity; P:proteolysis	EC:3.4.23	Acting on peptide bonds (peptidases)	-	-	-	-	-	-	-	-	-	-	-	-	-	-	-	-	-	-	-	-	-	-	-	-
Fsp-Ps 5.2_LOD1.5Interval	TRINITY_DN2961_c0_g1_i12	not available	len=6175 path=[0:0-338 4:339-586 5:587-609 6:610-721 11:722-771 12:772-811 16:812-815 17:816-890 19:891-921 22:922-1742 23:1743-1786 24:1787-1851 26:1852-1877 28:1878-2649 29:2650-5168 30:5169-5198 32:5199-5526 34:5527-5577 35:5578-5680 36:5681-6144 37:6145-6174]	0.305458	60	55.3874	4787	4833	47	17614050	17614094	8.84806e-05	41	87.234	41	87.234	2	4.25532	Plus	Plus	6175	coatomer subunit zeta-3	F:aspartic-type endopeptidase activity; P:proteolysis	EC:3.4.23	Acting on peptide bonds (peptidases)	-	-	-	-	-	-	-	-	-	-	-	-	-	-	-	-	-	-	-	-	-	-	-	-
Fsp-Ps 5.2_LOD1.5Interval	TRINITY_DN2961_c0_g1_i12	not available	len=6175 path=[0:0-338 4:339-586 5:587-609 6:610-721 11:722-771 12:772-811 16:812-815 17:816-890 19:891-921 22:922-1742 23:1743-1786 24:1787-1851 26:1852-1877 28:1878-2649 29:2650-5168 30:5169-5198 32:5199-5526 34:5527-5577 35:5578-5680 36:5681-6144 37:6145-6174]	0.305458	60	55.3874	4864	4917	54	43124497	43124554	0.000101659	47	81.0345	47	81.0345	4	6.89655	Plus	Plus	6175	coatomer subunit zeta-3	F:aspartic-type endopeptidase activity; P:proteolysis	EC:3.4.23	Acting on peptide bonds (peptidases)	-	-	-	-	-	-	-	-	-	-	-	-	-	-	-	-	-	-	-	-	-	-	-	-
Fsp-Ps 5.2_LOD1.5Interval	TRINITY_DN2961_c0_g1_i12	not available	len=6175 path=[0:0-338 4:339-586 5:587-609 6:610-721 11:722-771 12:772-811 16:812-815 17:816-890 19:891-921 22:922-1742 23:1743-1786 24:1787-1851 26:1852-1877 28:1878-2649 29:2650-5168 30:5169-5198 32:5199-5526 34:5527-5577 35:5578-5680 36:5681-6144 37:6145-6174]	0.305458	60	55.3874	4886	4960	75	1720192	1720265	0.000141192	59	77.6316	59	77.6316	3	3.94737	Plus	Plus	6175	coatomer subunit zeta-3	F:aspartic-type endopeptidase activity; P:proteolysis	EC:3.4.23	Acting on peptide bonds (peptidases)	-	-	-	-	-	-	-	-	-	-	-	-	-	-	-	-	-	-	-	-	-	-	-	-
Fsp-Ps 5.2_LOD1.5Interval	TRINITY_DN2961_c0_g1_i12	not available	len=6175 path=[0:0-338 4:339-586 5:587-609 6:610-721 11:722-771 12:772-811 16:812-815 17:816-890 19:891-921 22:922-1742 23:1743-1786 24:1787-1851 26:1852-1877 28:1878-2649 29:2650-5168 30:5169-5198 32:5199-5526 34:5527-5577 35:5578-5680 36:5681-6144 37:6145-6174]	0.305458	60	55.3874	4960	4886	75	48482428	48482501	0.000137427	59	77.6316	59	77.6316	3	3.94737	Plus	Minus	6175	coatomer subunit zeta-3	F:aspartic-type endopeptidase activity; P:proteolysis	EC:3.4.23	Acting on peptide bonds (peptidases)	-	-	-	-	-	-	-	-	-	-	-	-	-	-	-	-	-	-	-	-	-	-	-	-
Fsp-Ps 5.2_LOD1.5Interval	TRINITY_DN2961_c0_g1_i12	not available	len=6175 path=[0:0-338 4:339-586 5:587-609 6:610-721 11:722-771 12:772-811 16:812-815 17:816-890 19:891-921 22:922-1742 23:1743-1786 24:1787-1851 26:1852-1877 28:1878-2649 29:2650-5168 30:5169-5198 32:5199-5526 34:5527-5577 35:5578-5680 36:5681-6144 37:6145-6174]	0.305458	60	55.3874	4960	4887	74	9724358	9724431	0.000135545	60	78.9474	60	78.9474	4	5.26316	Plus	Minus	6175	coatomer subunit zeta-3	F:aspartic-type endopeptidase activity; P:proteolysis	EC:3.4.23	Acting on peptide bonds (peptidases)	-	-	-	-	-	-	-	-	-	-	-	-	-	-	-	-	-	-	-	-	-	-	-	-
Fsp-Ps 5.2_LOD1.5Interval	TRINITY_DN2961_c0_g1_i12	not available	len=6175 path=[0:0-338 4:339-586 5:587-609 6:610-721 11:722-771 12:772-811 16:812-815 17:816-890 19:891-921 22:922-1742 23:1743-1786 24:1787-1851 26:1852-1877 28:1878-2649 29:2650-5168 30:5169-5198 32:5199-5526 34:5527-5577 35:5578-5680 36:5681-6144 37:6145-6174]	0.305458	60	55.3874	4959	4887	73	43353474	43353545	0.000133662	60	80	60	80	5	6.66667	Plus	Minus	6175	coatomer subunit zeta-3	F:aspartic-type endopeptidase activity; P:proteolysis	EC:3.4.23	Acting on peptide bonds (peptidases)	-	-	-	-	-	-	-	-	-	-	-	-	-	-	-	-	-	-	-	-	-	-	-	-
Fsp-Ps 5.2_LOD1.5Interval	TRINITY_DN2961_c0_g1_i12	not available	len=6175 path=[0:0-338 4:339-586 5:587-609 6:610-721 11:722-771 12:772-811 16:812-815 17:816-890 19:891-921 22:922-1742 23:1743-1786 24:1787-1851 26:1852-1877 28:1878-2649 29:2650-5168 30:5169-5198 32:5199-5526 34:5527-5577 35:5578-5680 36:5681-6144 37:6145-6174]	0.305458	60	55.3874	4887	4959	73	43353475	43353546	0.000137427	59	79.7297	59	79.7297	3	4.05405	Plus	Plus	6175	coatomer subunit zeta-3	F:aspartic-type endopeptidase activity; P:proteolysis	EC:3.4.23	Acting on peptide bonds (peptidases)	-	-	-	-	-	-	-	-	-	-	-	-	-	-	-	-	-	-	-	-	-	-	-	-
Fsp-Ps 5.2_LOD1.5Interval	TRINITY_DN2961_c0_g1_i12	not available	len=6175 path=[0:0-338 4:339-586 5:587-609 6:610-721 11:722-771 12:772-811 16:812-815 17:816-890 19:891-921 22:922-1742 23:1743-1786 24:1787-1851 26:1852-1877 28:1878-2649 29:2650-5168 30:5169-5198 32:5199-5526 34:5527-5577 35:5578-5680 36:5681-6144 37:6145-6174]	0.305458	60	55.3874	4887	4939	53	39179705	39179757	9.9776e-05	44	83.0189	44	83.0189	0	0	Plus	Plus	6175	coatomer subunit zeta-3	F:aspartic-type endopeptidase activity; P:proteolysis	EC:3.4.23	Acting on peptide bonds (peptidases)	-	-	-	-	-	-	-	-	-	-	-	-	-	-	-	-	-	-	-	-	-	-	-	-
Fsp-Ps 5.2_LOD1.5Interval	TRINITY_DN2961_c0_g1_i12	not available	len=6175 path=[0:0-338 4:339-586 5:587-609 6:610-721 11:722-771 12:772-811 16:812-815 17:816-890 19:891-921 22:922-1742 23:1743-1786 24:1787-1851 26:1852-1877 28:1878-2649 29:2650-5168 30:5169-5198 32:5199-5526 34:5527-5577 35:5578-5680 36:5681-6144 37:6145-6174]	0.305458	60	55.3874	4894	4960	67	24719171	24719238	0.000126132	55	79.7101	55	79.7101	3	4.34783	Plus	Plus	6175	coatomer subunit zeta-3	F:aspartic-type endopeptidase activity; P:proteolysis	EC:3.4.23	Acting on peptide bonds (peptidases)	-	-	-	-	-	-	-	-	-	-	-	-	-	-	-	-	-	-	-	-	-	-	-	-
Fsp-Ps 5.2_LOD1.5Interval	TRINITY_DN2961_c0_g1_i12	not available	len=6175 path=[0:0-338 4:339-586 5:587-609 6:610-721 11:722-771 12:772-811 16:812-815 17:816-890 19:891-921 22:922-1742 23:1743-1786 24:1787-1851 26:1852-1877 28:1878-2649 29:2650-5168 30:5169-5198 32:5199-5526 34:5527-5577 35:5578-5680 36:5681-6144 37:6145-6174]	0.305458	60	55.3874	4903	4959	57	34107512	34107566	0.000107306	47	82.4561	47	82.4561	2	3.50877	Plus	Plus	6175	coatomer subunit zeta-3	F:aspartic-type endopeptidase activity; P:proteolysis	EC:3.4.23	Acting on peptide bonds (peptidases)	-	-	-	-	-	-	-	-	-	-	-	-	-	-	-	-	-	-	-	-	-	-	-	-
Fsp-Ps 5.2_LOD1.5Interval	TRINITY_DN2961_c0_g1_i12	not available	len=6175 path=[0:0-338 4:339-586 5:587-609 6:610-721 11:722-771 12:772-811 16:812-815 17:816-890 19:891-921 22:922-1742 23:1743-1786 24:1787-1851 26:1852-1877 28:1878-2649 29:2650-5168 30:5169-5198 32:5199-5526 34:5527-5577 35:5578-5680 36:5681-6144 37:6145-6174]	0.305458	60	55.3874	5579	5535	45	31508916	31508959	8.09504e-05	40	88.8889	40	88.8889	1	2.22222	Plus	Minus	6175	coatomer subunit zeta-3	F:aspartic-type endopeptidase activity; P:proteolysis	EC:3.4.23	Acting on peptide bonds (peptidases)	-	-	-	-	-	-	-	-	-	-	-	-	-	-	-	-	-	-	-	-	-	-	-	-
Fsp-Ps 5.2_LOD1.5Interval	TRINITY_DN2961_c0_g1_i12	not available	len=6175 path=[0:0-338 4:339-586 5:587-609 6:610-721 11:722-771 12:772-811 16:812-815 17:816-890 19:891-921 22:922-1742 23:1743-1786 24:1787-1851 26:1852-1877 28:1878-2649 29:2650-5168 30:5169-5198 32:5199-5526 34:5527-5577 35:5578-5680 36:5681-6144 37:6145-6174]	1.06615	58	53.584	1	60	60	43503374	43503436	0.000112954	51	80.9524	51	80.9524	3	4.7619	Plus	Plus	6175	coatomer subunit zeta-3	F:aspartic-type endopeptidase activity; P:proteolysis	EC:3.4.23	Acting on peptide bonds (peptidases)	-	-	-	-	-	-	-	-	-	-	-	-	-	-	-	-	-	-	-	-	-	-	-	-
Fsp-Ps 5.2_LOD1.5Interval	TRINITY_DN2961_c0_g1_i12	not available	len=6175 path=[0:0-338 4:339-586 5:587-609 6:610-721 11:722-771 12:772-811 16:812-815 17:816-890 19:891-921 22:922-1742 23:1743-1786 24:1787-1851 26:1852-1877 28:1878-2649 29:2650-5168 30:5169-5198 32:5199-5526 34:5527-5577 35:5578-5680 36:5681-6144 37:6145-6174]	1.06615	58	53.584	60	4	57	46689210	46689269	0.000103541	49	81.6667	49	81.6667	3	5	Plus	Minus	6175	coatomer subunit zeta-3	F:aspartic-type endopeptidase activity; P:proteolysis	EC:3.4.23	Acting on peptide bonds (peptidases)	-	-	-	-	-	-	-	-	-	-	-	-	-	-	-	-	-	-	-	-	-	-	-	-
Fsp-Ps 5.2_LOD1.5Interval	TRINITY_DN2961_c0_g1_i12	not available	len=6175 path=[0:0-338 4:339-586 5:587-609 6:610-721 11:722-771 12:772-811 16:812-815 17:816-890 19:891-921 22:922-1742 23:1743-1786 24:1787-1851 26:1852-1877 28:1878-2649 29:2650-5168 30:5169-5198 32:5199-5526 34:5527-5577 35:5578-5680 36:5681-6144 37:6145-6174]	1.06615	58	53.584	4	60	57	28857382	28857441	0.000107306	49	81.6667	49	81.6667	3	5	Plus	Plus	6175	coatomer subunit zeta-3	F:aspartic-type endopeptidase activity; P:proteolysis	EC:3.4.23	Acting on peptide bonds (peptidases)	-	-	-	-	-	-	-	-	-	-	-	-	-	-	-	-	-	-	-	-	-	-	-	-
Fsp-Ps 5.2_LOD1.5Interval	TRINITY_DN2961_c0_g1_i12	not available	len=6175 path=[0:0-338 4:339-586 5:587-609 6:610-721 11:722-771 12:772-811 16:812-815 17:816-890 19:891-921 22:922-1742 23:1743-1786 24:1787-1851 26:1852-1877 28:1878-2649 29:2650-5168 30:5169-5198 32:5199-5526 34:5527-5577 35:5578-5680 36:5681-6144 37:6145-6174]	1.06615	58	53.584	60	4	57	9234931	9234990	0.000103541	49	81.6667	49	81.6667	3	5	Plus	Minus	6175	coatomer subunit zeta-3	F:aspartic-type endopeptidase activity; P:proteolysis	EC:3.4.23	Acting on peptide bonds (peptidases)	-	-	-	-	-	-	-	-	-	-	-	-	-	-	-	-	-	-	-	-	-	-	-	-
Fsp-Ps 5.2_LOD1.5Interval	TRINITY_DN2961_c0_g1_i12	not available	len=6175 path=[0:0-338 4:339-586 5:587-609 6:610-721 11:722-771 12:772-811 16:812-815 17:816-890 19:891-921 22:922-1742 23:1743-1786 24:1787-1851 26:1852-1877 28:1878-2649 29:2650-5168 30:5169-5198 32:5199-5526 34:5527-5577 35:5578-5680 36:5681-6144 37:6145-6174]	1.06615	58	53.584	933	1105	173	34077268	34077444	0.000325684	128	68.8172	128	68.8172	22	11.828	Plus	Plus	6175	coatomer subunit zeta-3	F:aspartic-type endopeptidase activity; P:proteolysis	EC:3.4.23	Acting on peptide bonds (peptidases)	-	-	-	-	-	-	-	-	-	-	-	-	-	-	-	-	-	-	-	-	-	-	-	-
Fsp-Ps 5.2_LOD1.5Interval	TRINITY_DN2961_c0_g1_i12	not available	len=6175 path=[0:0-338 4:339-586 5:587-609 6:610-721 11:722-771 12:772-811 16:812-815 17:816-890 19:891-921 22:922-1742 23:1743-1786 24:1787-1851 26:1852-1877 28:1878-2649 29:2650-5168 30:5169-5198 32:5199-5526 34:5527-5577 35:5578-5680 36:5681-6144 37:6145-6174]	1.06615	58	53.584	953	1110	158	9390633	9390795	0.000297446	118	69.4118	118	69.4118	19	11.1765	Plus	Plus	6175	coatomer subunit zeta-3	F:aspartic-type endopeptidase activity; P:proteolysis	EC:3.4.23	Acting on peptide bonds (peptidases)	-	-	-	-	-	-	-	-	-	-	-	-	-	-	-	-	-	-	-	-	-	-	-	-
Fsp-Ps 5.2_LOD1.5Interval	TRINITY_DN2961_c0_g1_i12	not available	len=6175 path=[0:0-338 4:339-586 5:587-609 6:610-721 11:722-771 12:772-811 16:812-815 17:816-890 19:891-921 22:922-1742 23:1743-1786 24:1787-1851 26:1852-1877 28:1878-2649 29:2650-5168 30:5169-5198 32:5199-5526 34:5527-5577 35:5578-5680 36:5681-6144 37:6145-6174]	1.06615	58	53.584	1189	1337	149	34394316	34394464	0.000280502	101	67.7852	101	67.7852	0	0	Plus	Plus	6175	coatomer subunit zeta-3	F:aspartic-type endopeptidase activity; P:proteolysis	EC:3.4.23	Acting on peptide bonds (peptidases)	-	-	-	-	-	-	-	-	-	-	-	-	-	-	-	-	-	-	-	-	-	-	-	-
Fsp-Ps 5.2_LOD1.5Interval	TRINITY_DN2961_c0_g1_i12	not available	len=6175 path=[0:0-338 4:339-586 5:587-609 6:610-721 11:722-771 12:772-811 16:812-815 17:816-890 19:891-921 22:922-1742 23:1743-1786 24:1787-1851 26:1852-1877 28:1878-2649 29:2650-5168 30:5169-5198 32:5199-5526 34:5527-5577 35:5578-5680 36:5681-6144 37:6145-6174]	1.06615	58	53.584	1660	1823	164	1815829	1815992	0.000308741	116	69.0476	116	69.0476	8	4.7619	Plus	Plus	6175	coatomer subunit zeta-3	F:aspartic-type endopeptidase activity; P:proteolysis	EC:3.4.23	Acting on peptide bonds (peptidases)	-	-	-	-	-	-	-	-	-	-	-	-	-	-	-	-	-	-	-	-	-	-	-	-
Fsp-Ps 5.2_LOD1.5Interval	TRINITY_DN2961_c0_g1_i12	not available	len=6175 path=[0:0-338 4:339-586 5:587-609 6:610-721 11:722-771 12:772-811 16:812-815 17:816-890 19:891-921 22:922-1742 23:1743-1786 24:1787-1851 26:1852-1877 28:1878-2649 29:2650-5168 30:5169-5198 32:5199-5526 34:5527-5577 35:5578-5680 36:5681-6144 37:6145-6174]	1.06615	58	53.584	2552	2467	86	26710165	26710251	0.000158136	66	75	66	75	3	3.40909	Plus	Minus	6175	coatomer subunit zeta-3	F:aspartic-type endopeptidase activity; P:proteolysis	EC:3.4.23	Acting on peptide bonds (peptidases)	-	-	-	-	-	-	-	-	-	-	-	-	-	-	-	-	-	-	-	-	-	-	-	-
Fsp-Ps 5.2_LOD1.5Interval	TRINITY_DN2961_c0_g1_i12	not available	len=6175 path=[0:0-338 4:339-586 5:587-609 6:610-721 11:722-771 12:772-811 16:812-815 17:816-890 19:891-921 22:922-1742 23:1743-1786 24:1787-1851 26:1852-1877 28:1878-2649 29:2650-5168 30:5169-5198 32:5199-5526 34:5527-5577 35:5578-5680 36:5681-6144 37:6145-6174]	1.06615	58	53.584	2538	2478	61	47240232	47240296	0.000111071	53	80.303	53	80.303	6	9.09091	Plus	Minus	6175	coatomer subunit zeta-3	F:aspartic-type endopeptidase activity; P:proteolysis	EC:3.4.23	Acting on peptide bonds (peptidases)	-	-	-	-	-	-	-	-	-	-	-	-	-	-	-	-	-	-	-	-	-	-	-	-
Fsp-Ps 5.2_LOD1.5Interval	TRINITY_DN2961_c0_g1_i12	not available	len=6175 path=[0:0-338 4:339-586 5:587-609 6:610-721 11:722-771 12:772-811 16:812-815 17:816-890 19:891-921 22:922-1742 23:1743-1786 24:1787-1851 26:1852-1877 28:1878-2649 29:2650-5168 30:5169-5198 32:5199-5526 34:5527-5577 35:5578-5680 36:5681-6144 37:6145-6174]	1.06615	58	53.584	3334	3256	79	48512633	48512711	0.000144958	59	74.6835	59	74.6835	0	0	Plus	Minus	6175	coatomer subunit zeta-3	F:aspartic-type endopeptidase activity; P:proteolysis	EC:3.4.23	Acting on peptide bonds (peptidases)	-	-	-	-	-	-	-	-	-	-	-	-	-	-	-	-	-	-	-	-	-	-	-	-
Fsp-Ps 5.2_LOD1.5Interval	TRINITY_DN2961_c0_g1_i12	not available	len=6175 path=[0:0-338 4:339-586 5:587-609 6:610-721 11:722-771 12:772-811 16:812-815 17:816-890 19:891-921 22:922-1742 23:1743-1786 24:1787-1851 26:1852-1877 28:1878-2649 29:2650-5168 30:5169-5198 32:5199-5526 34:5527-5577 35:5578-5680 36:5681-6144 37:6145-6174]	1.06615	58	53.584	3333	3275	59	11504641	11504699	0.000107306	47	79.661	47	79.661	0	0	Plus	Minus	6175	coatomer subunit zeta-3	F:aspartic-type endopeptidase activity; P:proteolysis	EC:3.4.23	Acting on peptide bonds (peptidases)	-	-	-	-	-	-	-	-	-	-	-	-	-	-	-	-	-	-	-	-	-	-	-	-
Fsp-Ps 5.2_LOD1.5Interval	TRINITY_DN2961_c0_g1_i12	not available	len=6175 path=[0:0-338 4:339-586 5:587-609 6:610-721 11:722-771 12:772-811 16:812-815 17:816-890 19:891-921 22:922-1742 23:1743-1786 24:1787-1851 26:1852-1877 28:1878-2649 29:2650-5168 30:5169-5198 32:5199-5526 34:5527-5577 35:5578-5680 36:5681-6144 37:6145-6174]	1.06615	58	53.584	3336	3298	39	8699934	8699971	6.9655e-05	36	92.3077	36	92.3077	1	2.5641	Plus	Minus	6175	coatomer subunit zeta-3	F:aspartic-type endopeptidase activity; P:proteolysis	EC:3.4.23	Acting on peptide bonds (peptidases)	-	-	-	-	-	-	-	-	-	-	-	-	-	-	-	-	-	-	-	-	-	-	-	-
Fsp-Ps 5.2_LOD1.5Interval	TRINITY_DN2961_c0_g1_i12	not available	len=6175 path=[0:0-338 4:339-586 5:587-609 6:610-721 11:722-771 12:772-811 16:812-815 17:816-890 19:891-921 22:922-1742 23:1743-1786 24:1787-1851 26:1852-1877 28:1878-2649 29:2650-5168 30:5169-5198 32:5199-5526 34:5527-5577 35:5578-5680 36:5681-6144 37:6145-6174]	1.06615	58	53.584	3478	3622	145	9249839	9249983	0.000272972	101	69.1781	101	69.1781	2	1.36986	Plus	Plus	6175	coatomer subunit zeta-3	F:aspartic-type endopeptidase activity; P:proteolysis	EC:3.4.23	Acting on peptide bonds (peptidases)	-	-	-	-	-	-	-	-	-	-	-	-	-	-	-	-	-	-	-	-	-	-	-	-
Fsp-Ps 5.2_LOD1.5Interval	TRINITY_DN2961_c0_g1_i12	not available	len=6175 path=[0:0-338 4:339-586 5:587-609 6:610-721 11:722-771 12:772-811 16:812-815 17:816-890 19:891-921 22:922-1742 23:1743-1786 24:1787-1851 26:1852-1877 28:1878-2649 29:2650-5168 30:5169-5198 32:5199-5526 34:5527-5577 35:5578-5680 36:5681-6144 37:6145-6174]	1.06615	58	53.584	3627	3491	137	42126673	42126809	0.000254146	96	69.5652	96	69.5652	2	1.44928	Plus	Minus	6175	coatomer subunit zeta-3	F:aspartic-type endopeptidase activity; P:proteolysis	EC:3.4.23	Acting on peptide bonds (peptidases)	-	-	-	-	-	-	-	-	-	-	-	-	-	-	-	-	-	-	-	-	-	-	-	-
Fsp-Ps 5.2_LOD1.5Interval	TRINITY_DN2961_c0_g1_i12	not available	len=6175 path=[0:0-338 4:339-586 5:587-609 6:610-721 11:722-771 12:772-811 16:812-815 17:816-890 19:891-921 22:922-1742 23:1743-1786 24:1787-1851 26:1852-1877 28:1878-2649 29:2650-5168 30:5169-5198 32:5199-5526 34:5527-5577 35:5578-5680 36:5681-6144 37:6145-6174]	1.06615	58	53.584	3491	3627	137	24452610	24452746	0.000257912	96	69.5652	96	69.5652	2	1.44928	Plus	Plus	6175	coatomer subunit zeta-3	F:aspartic-type endopeptidase activity; P:proteolysis	EC:3.4.23	Acting on peptide bonds (peptidases)	-	-	-	-	-	-	-	-	-	-	-	-	-	-	-	-	-	-	-	-	-	-	-	-
Fsp-Ps 5.2_LOD1.5Interval	TRINITY_DN2961_c0_g1_i12	not available	len=6175 path=[0:0-338 4:339-586 5:587-609 6:610-721 11:722-771 12:772-811 16:812-815 17:816-890 19:891-921 22:922-1742 23:1743-1786 24:1787-1851 26:1852-1877 28:1878-2649 29:2650-5168 30:5169-5198 32:5199-5526 34:5527-5577 35:5578-5680 36:5681-6144 37:6145-6174]	1.06615	58	53.584	4054	4122	69	34900339	34900407	0.000129897	53	76.8116	53	76.8116	0	0	Plus	Plus	6175	coatomer subunit zeta-3	F:aspartic-type endopeptidase activity; P:proteolysis	EC:3.4.23	Acting on peptide bonds (peptidases)	-	-	-	-	-	-	-	-	-	-	-	-	-	-	-	-	-	-	-	-	-	-	-	-
Fsp-Ps 5.2_LOD1.5Interval	TRINITY_DN2961_c0_g1_i12	not available	len=6175 path=[0:0-338 4:339-586 5:587-609 6:610-721 11:722-771 12:772-811 16:812-815 17:816-890 19:891-921 22:922-1742 23:1743-1786 24:1787-1851 26:1852-1877 28:1878-2649 29:2650-5168 30:5169-5198 32:5199-5526 34:5527-5577 35:5578-5680 36:5681-6144 37:6145-6174]	1.06615	58	53.584	4261	4055	207	30513693	30513899	0.000385926	136	65.7005	136	65.7005	0	0	Plus	Minus	6175	coatomer subunit zeta-3	F:aspartic-type endopeptidase activity; P:proteolysis	EC:3.4.23	Acting on peptide bonds (peptidases)	-	-	-	-	-	-	-	-	-	-	-	-	-	-	-	-	-	-	-	-	-	-	-	-
Fsp-Ps 5.2_LOD1.5Interval	TRINITY_DN2961_c0_g1_i12	not available	len=6175 path=[0:0-338 4:339-586 5:587-609 6:610-721 11:722-771 12:772-811 16:812-815 17:816-890 19:891-921 22:922-1742 23:1743-1786 24:1787-1851 26:1852-1877 28:1878-2649 29:2650-5168 30:5169-5198 32:5199-5526 34:5527-5577 35:5578-5680 36:5681-6144 37:6145-6174]	1.06615	58	53.584	4122	4061	62	11635096	11635157	0.000112954	49	79.0323	49	79.0323	0	0	Plus	Minus	6175	coatomer subunit zeta-3	F:aspartic-type endopeptidase activity; P:proteolysis	EC:3.4.23	Acting on peptide bonds (peptidases)	-	-	-	-	-	-	-	-	-	-	-	-	-	-	-	-	-	-	-	-	-	-	-	-
Fsp-Ps 5.2_LOD1.5Interval	TRINITY_DN2961_c0_g1_i12	not available	len=6175 path=[0:0-338 4:339-586 5:587-609 6:610-721 11:722-771 12:772-811 16:812-815 17:816-890 19:891-921 22:922-1742 23:1743-1786 24:1787-1851 26:1852-1877 28:1878-2649 29:2650-5168 30:5169-5198 32:5199-5526 34:5527-5577 35:5578-5680 36:5681-6144 37:6145-6174]	1.06615	58	53.584	4122	4064	59	49314825	49314883	0.000107306	47	79.661	47	79.661	0	0	Plus	Minus	6175	coatomer subunit zeta-3	F:aspartic-type endopeptidase activity; P:proteolysis	EC:3.4.23	Acting on peptide bonds (peptidases)	-	-	-	-	-	-	-	-	-	-	-	-	-	-	-	-	-	-	-	-	-	-	-	-
Fsp-Ps 5.2_LOD1.5Interval	TRINITY_DN2961_c0_g1_i12	not available	len=6175 path=[0:0-338 4:339-586 5:587-609 6:610-721 11:722-771 12:772-811 16:812-815 17:816-890 19:891-921 22:922-1742 23:1743-1786 24:1787-1851 26:1852-1877 28:1878-2649 29:2650-5168 30:5169-5198 32:5199-5526 34:5527-5577 35:5578-5680 36:5681-6144 37:6145-6174]	1.06615	58	53.584	4431	4181	251	3617191	3617444	0.000468759	167	65.2344	167	65.2344	7	2.73438	Plus	Minus	6175	coatomer subunit zeta-3	F:aspartic-type endopeptidase activity; P:proteolysis	EC:3.4.23	Acting on peptide bonds (peptidases)	-	-	-	-	-	-	-	-	-	-	-	-	-	-	-	-	-	-	-	-	-	-	-	-
Fsp-Ps 5.2_LOD1.5Interval	TRINITY_DN2961_c0_g1_i12	not available	len=6175 path=[0:0-338 4:339-586 5:587-609 6:610-721 11:722-771 12:772-811 16:812-815 17:816-890 19:891-921 22:922-1742 23:1743-1786 24:1787-1851 26:1852-1877 28:1878-2649 29:2650-5168 30:5169-5198 32:5199-5526 34:5527-5577 35:5578-5680 36:5681-6144 37:6145-6174]	1.06615	58	53.584	4181	4368	188	16193090	16193280	0.000353922	129	66.8394	129	66.8394	7	3.62694	Plus	Plus	6175	coatomer subunit zeta-3	F:aspartic-type endopeptidase activity; P:proteolysis	EC:3.4.23	Acting on peptide bonds (peptidases)	-	-	-	-	-	-	-	-	-	-	-	-	-	-	-	-	-	-	-	-	-	-	-	-
Fsp-Ps 5.2_LOD1.5Interval	TRINITY_DN2961_c0_g1_i12	not available	len=6175 path=[0:0-338 4:339-586 5:587-609 6:610-721 11:722-771 12:772-811 16:812-815 17:816-890 19:891-921 22:922-1742 23:1743-1786 24:1787-1851 26:1852-1877 28:1878-2649 29:2650-5168 30:5169-5198 32:5199-5526 34:5527-5577 35:5578-5680 36:5681-6144 37:6145-6174]	1.06615	58	53.584	4659	4790	132	52815921	52816051	0.000248499	99	71.7391	99	71.7391	13	9.42029	Plus	Plus	6175	coatomer subunit zeta-3	F:aspartic-type endopeptidase activity; P:proteolysis	EC:3.4.23	Acting on peptide bonds (peptidases)	-	-	-	-	-	-	-	-	-	-	-	-	-	-	-	-	-	-	-	-	-	-	-	-
Fsp-Ps 5.2_LOD1.5Interval	TRINITY_DN2961_c0_g1_i12	not available	len=6175 path=[0:0-338 4:339-586 5:587-609 6:610-721 11:722-771 12:772-811 16:812-815 17:816-890 19:891-921 22:922-1742 23:1743-1786 24:1787-1851 26:1852-1877 28:1878-2649 29:2650-5168 30:5169-5198 32:5199-5526 34:5527-5577 35:5578-5680 36:5681-6144 37:6145-6174]	1.06615	58	53.584	4659	4696	38	25948759	25948794	7.15375e-05	35	92.1053	35	92.1053	2	5.26316	Plus	Plus	6175	coatomer subunit zeta-3	F:aspartic-type endopeptidase activity; P:proteolysis	EC:3.4.23	Acting on peptide bonds (peptidases)	-	-	-	-	-	-	-	-	-	-	-	-	-	-	-	-	-	-	-	-	-	-	-	-
Fsp-Ps 5.2_LOD1.5Interval	TRINITY_DN2961_c0_g1_i12	not available	len=6175 path=[0:0-338 4:339-586 5:587-609 6:610-721 11:722-771 12:772-811 16:812-815 17:816-890 19:891-921 22:922-1742 23:1743-1786 24:1787-1851 26:1852-1877 28:1878-2649 29:2650-5168 30:5169-5198 32:5199-5526 34:5527-5577 35:5578-5680 36:5681-6144 37:6145-6174]	1.06615	58	53.584	4659	4696	38	25953931	25953966	7.15375e-05	35	92.1053	35	92.1053	2	5.26316	Plus	Plus	6175	coatomer subunit zeta-3	F:aspartic-type endopeptidase activity; P:proteolysis	EC:3.4.23	Acting on peptide bonds (peptidases)	-	-	-	-	-	-	-	-	-	-	-	-	-	-	-	-	-	-	-	-	-	-	-	-
Fsp-Ps 5.2_LOD1.5Interval	TRINITY_DN2961_c0_g1_i12	not available	len=6175 path=[0:0-338 4:339-586 5:587-609 6:610-721 11:722-771 12:772-811 16:812-815 17:816-890 19:891-921 22:922-1742 23:1743-1786 24:1787-1851 26:1852-1877 28:1878-2649 29:2650-5168 30:5169-5198 32:5199-5526 34:5527-5577 35:5578-5680 36:5681-6144 37:6145-6174]	1.06615	58	53.584	4740	4833	94	32572050	32572161	0.000176961	83	71.5517	83	71.5517	26	22.4138	Plus	Plus	6175	coatomer subunit zeta-3	F:aspartic-type endopeptidase activity; P:proteolysis	EC:3.4.23	Acting on peptide bonds (peptidases)	-	-	-	-	-	-	-	-	-	-	-	-	-	-	-	-	-	-	-	-	-	-	-	-
Fsp-Ps 5.2_LOD1.5Interval	TRINITY_DN2961_c0_g1_i12	not available	len=6175 path=[0:0-338 4:339-586 5:587-609 6:610-721 11:722-771 12:772-811 16:812-815 17:816-890 19:891-921 22:922-1742 23:1743-1786 24:1787-1851 26:1852-1877 28:1878-2649 29:2650-5168 30:5169-5198 32:5199-5526 34:5527-5577 35:5578-5680 36:5681-6144 37:6145-6174]	1.06615	58	53.584	4740	4787	48	10163683	10163727	9.03632e-05	41	85.4167	41	85.4167	3	6.25	Plus	Plus	6175	coatomer subunit zeta-3	F:aspartic-type endopeptidase activity; P:proteolysis	EC:3.4.23	Acting on peptide bonds (peptidases)	-	-	-	-	-	-	-	-	-	-	-	-	-	-	-	-	-	-	-	-	-	-	-	-
Fsp-Ps 5.2_LOD1.5Interval	TRINITY_DN2961_c0_g1_i12	not available	len=6175 path=[0:0-338 4:339-586 5:587-609 6:610-721 11:722-771 12:772-811 16:812-815 17:816-890 19:891-921 22:922-1742 23:1743-1786 24:1787-1851 26:1852-1877 28:1878-2649 29:2650-5168 30:5169-5198 32:5199-5526 34:5527-5577 35:5578-5680 36:5681-6144 37:6145-6174]	1.06615	58	53.584	4787	4740	48	10158735	10158778	8.65981e-05	42	85.7143	42	85.7143	6	12.2449	Plus	Minus	6175	coatomer subunit zeta-3	F:aspartic-type endopeptidase activity; P:proteolysis	EC:3.4.23	Acting on peptide bonds (peptidases)	-	-	-	-	-	-	-	-	-	-	-	-	-	-	-	-	-	-	-	-	-	-	-	-
Fsp-Ps 5.2_LOD1.5Interval	TRINITY_DN2961_c0_g1_i12	not available	len=6175 path=[0:0-338 4:339-586 5:587-609 6:610-721 11:722-771 12:772-811 16:812-815 17:816-890 19:891-921 22:922-1742 23:1743-1786 24:1787-1851 26:1852-1877 28:1878-2649 29:2650-5168 30:5169-5198 32:5199-5526 34:5527-5577 35:5578-5680 36:5681-6144 37:6145-6174]	1.06615	58	53.584	4740	4776	37	10553557	10553593	6.9655e-05	34	91.8919	34	91.8919	0	0	Plus	Plus	6175	coatomer subunit zeta-3	F:aspartic-type endopeptidase activity; P:proteolysis	EC:3.4.23	Acting on peptide bonds (peptidases)	-	-	-	-	-	-	-	-	-	-	-	-	-	-	-	-	-	-	-	-	-	-	-	-
Fsp-Ps 5.2_LOD1.5Interval	TRINITY_DN2961_c0_g1_i12	not available	len=6175 path=[0:0-338 4:339-586 5:587-609 6:610-721 11:722-771 12:772-811 16:812-815 17:816-890 19:891-921 22:922-1742 23:1743-1786 24:1787-1851 26:1852-1877 28:1878-2649 29:2650-5168 30:5169-5198 32:5199-5526 34:5527-5577 35:5578-5680 36:5681-6144 37:6145-6174]	1.06615	58	53.584	4848	4741	108	18012406	18012519	0.000199552	82	70.6897	82	70.6897	10	8.62069	Plus	Minus	6175	coatomer subunit zeta-3	F:aspartic-type endopeptidase activity; P:proteolysis	EC:3.4.23	Acting on peptide bonds (peptidases)	-	-	-	-	-	-	-	-	-	-	-	-	-	-	-	-	-	-	-	-	-	-	-	-
Fsp-Ps 5.2_LOD1.5Interval	TRINITY_DN2961_c0_g1_i12	not available	len=6175 path=[0:0-338 4:339-586 5:587-609 6:610-721 11:722-771 12:772-811 16:812-815 17:816-890 19:891-921 22:922-1742 23:1743-1786 24:1787-1851 26:1852-1877 28:1878-2649 29:2650-5168 30:5169-5198 32:5199-5526 34:5527-5577 35:5578-5680 36:5681-6144 37:6145-6174]	1.06615	58	53.584	4804	4742	63	41831274	41831342	0.000114837	56	81.1594	56	81.1594	6	8.69565	Plus	Minus	6175	coatomer subunit zeta-3	F:aspartic-type endopeptidase activity; P:proteolysis	EC:3.4.23	Acting on peptide bonds (peptidases)	-	-	-	-	-	-	-	-	-	-	-	-	-	-	-	-	-	-	-	-	-	-	-	-
Fsp-Ps 5.2_LOD1.5Interval	TRINITY_DN2961_c0_g1_i12	not available	len=6175 path=[0:0-338 4:339-586 5:587-609 6:610-721 11:722-771 12:772-811 16:812-815 17:816-890 19:891-921 22:922-1742 23:1743-1786 24:1787-1851 26:1852-1877 28:1878-2649 29:2650-5168 30:5169-5198 32:5199-5526 34:5527-5577 35:5578-5680 36:5681-6144 37:6145-6174]	1.06615	58	53.584	4787	4749	39	49336997	49337035	6.9655e-05	35	89.7436	35	89.7436	0	0	Plus	Minus	6175	coatomer subunit zeta-3	F:aspartic-type endopeptidase activity; P:proteolysis	EC:3.4.23	Acting on peptide bonds (peptidases)	-	-	-	-	-	-	-	-	-	-	-	-	-	-	-	-	-	-	-	-	-	-	-	-
Fsp-Ps 5.2_LOD1.5Interval	TRINITY_DN2961_c0_g1_i12	not available	len=6175 path=[0:0-338 4:339-586 5:587-609 6:610-721 11:722-771 12:772-811 16:812-815 17:816-890 19:891-921 22:922-1742 23:1743-1786 24:1787-1851 26:1852-1877 28:1878-2649 29:2650-5168 30:5169-5198 32:5199-5526 34:5527-5577 35:5578-5680 36:5681-6144 37:6145-6174]	1.06615	58	53.584	4762	4834	73	1720067	1720139	0.000137427	58	77.3333	58	77.3333	4	5.33333	Plus	Plus	6175	coatomer subunit zeta-3	F:aspartic-type endopeptidase activity; P:proteolysis	EC:3.4.23	Acting on peptide bonds (peptidases)	-	-	-	-	-	-	-	-	-	-	-	-	-	-	-	-	-	-	-	-	-	-	-	-
Fsp-Ps 5.2_LOD1.5Interval	TRINITY_DN2961_c0_g1_i12	not available	len=6175 path=[0:0-338 4:339-586 5:587-609 6:610-721 11:722-771 12:772-811 16:812-815 17:816-890 19:891-921 22:922-1742 23:1743-1786 24:1787-1851 26:1852-1877 28:1878-2649 29:2650-5168 30:5169-5198 32:5199-5526 34:5527-5577 35:5578-5680 36:5681-6144 37:6145-6174]	1.06615	58	53.584	4762	4827	66	39179704	39179771	0.000124249	53	77.9412	53	77.9412	2	2.94118	Plus	Plus	6175	coatomer subunit zeta-3	F:aspartic-type endopeptidase activity; P:proteolysis	EC:3.4.23	Acting on peptide bonds (peptidases)	-	-	-	-	-	-	-	-	-	-	-	-	-	-	-	-	-	-	-	-	-	-	-	-
Fsp-Ps 5.2_LOD1.5Interval	TRINITY_DN2961_c0_g1_i12	not available	len=6175 path=[0:0-338 4:339-586 5:587-609 6:610-721 11:722-771 12:772-811 16:812-815 17:816-890 19:891-921 22:922-1742 23:1743-1786 24:1787-1851 26:1852-1877 28:1878-2649 29:2650-5168 30:5169-5198 32:5199-5526 34:5527-5577 35:5578-5680 36:5681-6144 37:6145-6174]	1.06615	58	53.584	4920	4852	69	41831021	41831094	0.000126132	59	74.6835	59	74.6835	15	18.9873	Plus	Minus	6175	coatomer subunit zeta-3	F:aspartic-type endopeptidase activity; P:proteolysis	EC:3.4.23	Acting on peptide bonds (peptidases)	-	-	-	-	-	-	-	-	-	-	-	-	-	-	-	-	-	-	-	-	-	-	-	-
Fsp-Ps 5.2_LOD1.5Interval	TRINITY_DN2961_c0_g1_i12	not available	len=6175 path=[0:0-338 4:339-586 5:587-609 6:610-721 11:722-771 12:772-811 16:812-815 17:816-890 19:891-921 22:922-1742 23:1743-1786 24:1787-1851 26:1852-1877 28:1878-2649 29:2650-5168 30:5169-5198 32:5199-5526 34:5527-5577 35:5578-5680 36:5681-6144 37:6145-6174]	1.06615	58	53.584	4879	4918	40	44019652	44019692	7.53027e-05	37	90.2439	37	90.2439	1	2.43902	Plus	Plus	6175	coatomer subunit zeta-3	F:aspartic-type endopeptidase activity; P:proteolysis	EC:3.4.23	Acting on peptide bonds (peptidases)	-	-	-	-	-	-	-	-	-	-	-	-	-	-	-	-	-	-	-	-	-	-	-	-
Fsp-Ps 5.2_LOD1.5Interval	TRINITY_DN2961_c0_g1_i12	not available	len=6175 path=[0:0-338 4:339-586 5:587-609 6:610-721 11:722-771 12:772-811 16:812-815 17:816-890 19:891-921 22:922-1742 23:1743-1786 24:1787-1851 26:1852-1877 28:1878-2649 29:2650-5168 30:5169-5198 32:5199-5526 34:5527-5577 35:5578-5680 36:5681-6144 37:6145-6174]	1.06615	58	53.584	4884	4959	76	12039494	12039578	0.000143075	63	74.1176	63	74.1176	9	10.5882	Plus	Plus	6175	coatomer subunit zeta-3	F:aspartic-type endopeptidase activity; P:proteolysis	EC:3.4.23	Acting on peptide bonds (peptidases)	-	-	-	-	-	-	-	-	-	-	-	-	-	-	-	-	-	-	-	-	-	-	-	-
Fsp-Ps 5.2_LOD1.5Interval	TRINITY_DN2961_c0_g1_i12	not available	len=6175 path=[0:0-338 4:339-586 5:587-609 6:610-721 11:722-771 12:772-811 16:812-815 17:816-890 19:891-921 22:922-1742 23:1743-1786 24:1787-1851 26:1852-1877 28:1878-2649 29:2650-5168 30:5169-5198 32:5199-5526 34:5527-5577 35:5578-5680 36:5681-6144 37:6145-6174]	1.06615	58	53.584	4887	4959	73	1839616	1839688	0.000137427	60	78.9474	60	78.9474	6	7.89474	Plus	Plus	6175	coatomer subunit zeta-3	F:aspartic-type endopeptidase activity; P:proteolysis	EC:3.4.23	Acting on peptide bonds (peptidases)	-	-	-	-	-	-	-	-	-	-	-	-	-	-	-	-	-	-	-	-	-	-	-	-
Fsp-Ps 5.2_LOD1.5Interval	TRINITY_DN2961_c0_g1_i12	not available	len=6175 path=[0:0-338 4:339-586 5:587-609 6:610-721 11:722-771 12:772-811 16:812-815 17:816-890 19:891-921 22:922-1742 23:1743-1786 24:1787-1851 26:1852-1877 28:1878-2649 29:2650-5168 30:5169-5198 32:5199-5526 34:5527-5577 35:5578-5680 36:5681-6144 37:6145-6174]	1.06615	58	53.584	4959	4903	57	43768643	43768695	0.000103541	47	82.4561	47	82.4561	4	7.01754	Plus	Minus	6175	coatomer subunit zeta-3	F:aspartic-type endopeptidase activity; P:proteolysis	EC:3.4.23	Acting on peptide bonds (peptidases)	-	-	-	-	-	-	-	-	-	-	-	-	-	-	-	-	-	-	-	-	-	-	-	-
Fsp-Ps 5.2_LOD1.5Interval	TRINITY_DN2961_c0_g1_i12	not available	len=6175 path=[0:0-338 4:339-586 5:587-609 6:610-721 11:722-771 12:772-811 16:812-815 17:816-890 19:891-921 22:922-1742 23:1743-1786 24:1787-1851 26:1852-1877 28:1878-2649 29:2650-5168 30:5169-5198 32:5199-5526 34:5527-5577 35:5578-5680 36:5681-6144 37:6145-6174]	1.06615	58	53.584	4904	4959	56	9724086	9724140	0.000105424	46	82.1429	46	82.1429	1	1.78571	Plus	Plus	6175	coatomer subunit zeta-3	F:aspartic-type endopeptidase activity; P:proteolysis	EC:3.4.23	Acting on peptide bonds (peptidases)	-	-	-	-	-	-	-	-	-	-	-	-	-	-	-	-	-	-	-	-	-	-	-	-
Fsp-Ps 5.2_LOD1.5Interval	TRINITY_DN2961_c0_g1_i12	not available	len=6175 path=[0:0-338 4:339-586 5:587-609 6:610-721 11:722-771 12:772-811 16:812-815 17:816-890 19:891-921 22:922-1742 23:1743-1786 24:1787-1851 26:1852-1877 28:1878-2649 29:2650-5168 30:5169-5198 32:5199-5526 34:5527-5577 35:5578-5680 36:5681-6144 37:6145-6174]	1.06615	58	53.584	5568	5535	34	31460281	31460314	6.02421e-05	32	94.1176	32	94.1176	0	0	Plus	Minus	6175	coatomer subunit zeta-3	F:aspartic-type endopeptidase activity; P:proteolysis	EC:3.4.23	Acting on peptide bonds (peptidases)	-	-	-	-	-	-	-	-	-	-	-	-	-	-	-	-	-	-	-	-	-	-	-	-
Fsp-Ps 5.2_LOD1.5Interval	TRINITY_DN2961_c0_g1_i12	not available	len=6175 path=[0:0-338 4:339-586 5:587-609 6:610-721 11:722-771 12:772-811 16:812-815 17:816-890 19:891-921 22:922-1742 23:1743-1786 24:1787-1851 26:1852-1877 28:1878-2649 29:2650-5168 30:5169-5198 32:5199-5526 34:5527-5577 35:5578-5680 36:5681-6144 37:6145-6174]	1.06615	58	53.584	5568	5535	34	21375839	21375872	6.02421e-05	32	94.1176	32	94.1176	0	0	Plus	Minus	6175	coatomer subunit zeta-3	F:aspartic-type endopeptidase activity; P:proteolysis	EC:3.4.23	Acting on peptide bonds (peptidases)	-	-	-	-	-	-	-	-	-	-	-	-	-	-	-	-	-	-	-	-	-	-	-	-
Fsp-Ps 5.2_LOD1.5Interval	TRINITY_DN2961_c0_g1_i12	not available	len=6175 path=[0:0-338 4:339-586 5:587-609 6:610-721 11:722-771 12:772-811 16:812-815 17:816-890 19:891-921 22:922-1742 23:1743-1786 24:1787-1851 26:1852-1877 28:1878-2649 29:2650-5168 30:5169-5198 32:5199-5526 34:5527-5577 35:5578-5680 36:5681-6144 37:6145-6174]	3.72124	56	51.7806	4	84	81	43830036	43830118	0.000152488	64	76.1905	64	76.1905	4	4.7619	Plus	Plus	6175	coatomer subunit zeta-3	F:aspartic-type endopeptidase activity; P:proteolysis	EC:3.4.23	Acting on peptide bonds (peptidases)	-	-	-	-	-	-	-	-	-	-	-	-	-	-	-	-	-	-	-	-	-	-	-	-
Fsp-Ps 5.2_LOD1.5Interval	TRINITY_DN2961_c0_g1_i12	not available	len=6175 path=[0:0-338 4:339-586 5:587-609 6:610-721 11:722-771 12:772-811 16:812-815 17:816-890 19:891-921 22:922-1742 23:1743-1786 24:1787-1851 26:1852-1877 28:1878-2649 29:2650-5168 30:5169-5198 32:5199-5526 34:5527-5577 35:5578-5680 36:5681-6144 37:6145-6174]	3.72124	56	51.7806	72	4	69	47524452	47524523	0.000126132	56	77.7778	56	77.7778	3	4.16667	Plus	Minus	6175	coatomer subunit zeta-3	F:aspartic-type endopeptidase activity; P:proteolysis	EC:3.4.23	Acting on peptide bonds (peptidases)	-	-	-	-	-	-	-	-	-	-	-	-	-	-	-	-	-	-	-	-	-	-	-	-
Fsp-Ps 5.2_LOD1.5Interval	TRINITY_DN2961_c0_g1_i12	not available	len=6175 path=[0:0-338 4:339-586 5:587-609 6:610-721 11:722-771 12:772-811 16:812-815 17:816-890 19:891-921 22:922-1742 23:1743-1786 24:1787-1851 26:1852-1877 28:1878-2649 29:2650-5168 30:5169-5198 32:5199-5526 34:5527-5577 35:5578-5680 36:5681-6144 37:6145-6174]	3.72124	56	51.7806	4	69	66	4598638	4598705	0.000124249	55	79.7101	55	79.7101	4	5.7971	Plus	Plus	6175	coatomer subunit zeta-3	F:aspartic-type endopeptidase activity; P:proteolysis	EC:3.4.23	Acting on peptide bonds (peptidases)	-	-	-	-	-	-	-	-	-	-	-	-	-	-	-	-	-	-	-	-	-	-	-	-
Fsp-Ps 5.2_LOD1.5Interval	TRINITY_DN2961_c0_g1_i12	not available	len=6175 path=[0:0-338 4:339-586 5:587-609 6:610-721 11:722-771 12:772-811 16:812-815 17:816-890 19:891-921 22:922-1742 23:1743-1786 24:1787-1851 26:1852-1877 28:1878-2649 29:2650-5168 30:5169-5198 32:5199-5526 34:5527-5577 35:5578-5680 36:5681-6144 37:6145-6174]	3.72124	56	51.7806	4	69	66	47706342	47706409	0.000124249	55	79.7101	55	79.7101	4	5.7971	Plus	Plus	6175	coatomer subunit zeta-3	F:aspartic-type endopeptidase activity; P:proteolysis	EC:3.4.23	Acting on peptide bonds (peptidases)	-	-	-	-	-	-	-	-	-	-	-	-	-	-	-	-	-	-	-	-	-	-	-	-
Fsp-Ps 5.2_LOD1.5Interval	TRINITY_DN2961_c0_g1_i12	not available	len=6175 path=[0:0-338 4:339-586 5:587-609 6:610-721 11:722-771 12:772-811 16:812-815 17:816-890 19:891-921 22:922-1742 23:1743-1786 24:1787-1851 26:1852-1877 28:1878-2649 29:2650-5168 30:5169-5198 32:5199-5526 34:5527-5577 35:5578-5680 36:5681-6144 37:6145-6174]	3.72124	56	51.7806	247	319	73	1772002	1772075	0.000137427	61	79.2208	61	79.2208	7	9.09091	Plus	Plus	6175	coatomer subunit zeta-3	F:aspartic-type endopeptidase activity; P:proteolysis	EC:3.4.23	Acting on peptide bonds (peptidases)	-	-	-	-	-	-	-	-	-	-	-	-	-	-	-	-	-	-	-	-	-	-	-	-
Fsp-Ps 5.2_LOD1.5Interval	TRINITY_DN2961_c0_g1_i12	not available	len=6175 path=[0:0-338 4:339-586 5:587-609 6:610-721 11:722-771 12:772-811 16:812-815 17:816-890 19:891-921 22:922-1742 23:1743-1786 24:1787-1851 26:1852-1877 28:1878-2649 29:2650-5168 30:5169-5198 32:5199-5526 34:5527-5577 35:5578-5680 36:5681-6144 37:6145-6174]	3.72124	56	51.7806	1607	1519	89	46244666	46244754	0.000163783	67	74.4444	67	74.4444	2	2.22222	Plus	Minus	6175	coatomer subunit zeta-3	F:aspartic-type endopeptidase activity; P:proteolysis	EC:3.4.23	Acting on peptide bonds (peptidases)	-	-	-	-	-	-	-	-	-	-	-	-	-	-	-	-	-	-	-	-	-	-	-	-
Fsp-Ps 5.2_LOD1.5Interval	TRINITY_DN2961_c0_g1_i12	not available	len=6175 path=[0:0-338 4:339-586 5:587-609 6:610-721 11:722-771 12:772-811 16:812-815 17:816-890 19:891-921 22:922-1742 23:1743-1786 24:1787-1851 26:1852-1877 28:1878-2649 29:2650-5168 30:5169-5198 32:5199-5526 34:5527-5577 35:5578-5680 36:5681-6144 37:6145-6174]	3.72124	56	51.7806	1897	1840	58	29520605	29520662	0.000105424	46	79.3103	46	79.3103	0	0	Plus	Minus	6175	coatomer subunit zeta-3	F:aspartic-type endopeptidase activity; P:proteolysis	EC:3.4.23	Acting on peptide bonds (peptidases)	-	-	-	-	-	-	-	-	-	-	-	-	-	-	-	-	-	-	-	-	-	-	-	-
Fsp-Ps 5.2_LOD1.5Interval	TRINITY_DN2961_c0_g1_i12	not available	len=6175 path=[0:0-338 4:339-586 5:587-609 6:610-721 11:722-771 12:772-811 16:812-815 17:816-890 19:891-921 22:922-1742 23:1743-1786 24:1787-1851 26:1852-1877 28:1878-2649 29:2650-5168 30:5169-5198 32:5199-5526 34:5527-5577 35:5578-5680 36:5681-6144 37:6145-6174]	3.72124	56	51.7806	2483	2552	70	8040643	8040713	0.00013178	57	79.1667	57	79.1667	3	4.16667	Plus	Plus	6175	coatomer subunit zeta-3	F:aspartic-type endopeptidase activity; P:proteolysis	EC:3.4.23	Acting on peptide bonds (peptidases)	-	-	-	-	-	-	-	-	-	-	-	-	-	-	-	-	-	-	-	-	-	-	-	-
Fsp-Ps 5.2_LOD1.5Interval	TRINITY_DN2961_c0_g1_i12	not available	len=6175 path=[0:0-338 4:339-586 5:587-609 6:610-721 11:722-771 12:772-811 16:812-815 17:816-890 19:891-921 22:922-1742 23:1743-1786 24:1787-1851 26:1852-1877 28:1878-2649 29:2650-5168 30:5169-5198 32:5199-5526 34:5527-5577 35:5578-5680 36:5681-6144 37:6145-6174]	3.72124	56	51.7806	2483	2552	70	46454381	46454452	0.00013178	56	77.7778	56	77.7778	2	2.77778	Plus	Plus	6175	coatomer subunit zeta-3	F:aspartic-type endopeptidase activity; P:proteolysis	EC:3.4.23	Acting on peptide bonds (peptidases)	-	-	-	-	-	-	-	-	-	-	-	-	-	-	-	-	-	-	-	-	-	-	-	-
Fsp-Ps 5.2_LOD1.5Interval	TRINITY_DN2961_c0_g1_i12	not available	len=6175 path=[0:0-338 4:339-586 5:587-609 6:610-721 11:722-771 12:772-811 16:812-815 17:816-890 19:891-921 22:922-1742 23:1743-1786 24:1787-1851 26:1852-1877 28:1878-2649 29:2650-5168 30:5169-5198 32:5199-5526 34:5527-5577 35:5578-5680 36:5681-6144 37:6145-6174]	3.72124	56	51.7806	3337	3263	75	37764394	37764467	0.000137427	57	76	57	76	1	1.33333	Plus	Minus	6175	coatomer subunit zeta-3	F:aspartic-type endopeptidase activity; P:proteolysis	EC:3.4.23	Acting on peptide bonds (peptidases)	-	-	-	-	-	-	-	-	-	-	-	-	-	-	-	-	-	-	-	-	-	-	-	-
Fsp-Ps 5.2_LOD1.5Interval	TRINITY_DN2961_c0_g1_i12	not available	len=6175 path=[0:0-338 4:339-586 5:587-609 6:610-721 11:722-771 12:772-811 16:812-815 17:816-890 19:891-921 22:922-1742 23:1743-1786 24:1787-1851 26:1852-1877 28:1878-2649 29:2650-5168 30:5169-5198 32:5199-5526 34:5527-5577 35:5578-5680 36:5681-6144 37:6145-6174]	3.72124	56	51.7806	3272	3357	86	1077272	1077357	0.000161901	63	73.2558	63	73.2558	0	0	Plus	Plus	6175	coatomer subunit zeta-3	F:aspartic-type endopeptidase activity; P:proteolysis	EC:3.4.23	Acting on peptide bonds (peptidases)	-	-	-	-	-	-	-	-	-	-	-	-	-	-	-	-	-	-	-	-	-	-	-	-
Fsp-Ps 5.2_LOD1.5Interval	TRINITY_DN2961_c0_g1_i12	not available	len=6175 path=[0:0-338 4:339-586 5:587-609 6:610-721 11:722-771 12:772-811 16:812-815 17:816-890 19:891-921 22:922-1742 23:1743-1786 24:1787-1851 26:1852-1877 28:1878-2649 29:2650-5168 30:5169-5198 32:5199-5526 34:5527-5577 35:5578-5680 36:5681-6144 37:6145-6174]	3.72124	56	51.7806	3272	3357	86	1177171	1177256	0.000161901	63	73.2558	63	73.2558	0	0	Plus	Plus	6175	coatomer subunit zeta-3	F:aspartic-type endopeptidase activity; P:proteolysis	EC:3.4.23	Acting on peptide bonds (peptidases)	-	-	-	-	-	-	-	-	-	-	-	-	-	-	-	-	-	-	-	-	-	-	-	-
Fsp-Ps 5.2_LOD1.5Interval	TRINITY_DN2961_c0_g1_i12	not available	len=6175 path=[0:0-338 4:339-586 5:587-609 6:610-721 11:722-771 12:772-811 16:812-815 17:816-890 19:891-921 22:922-1742 23:1743-1786 24:1787-1851 26:1852-1877 28:1878-2649 29:2650-5168 30:5169-5198 32:5199-5526 34:5527-5577 35:5578-5680 36:5681-6144 37:6145-6174]	3.72124	56	51.7806	3357	3272	86	47209138	47209223	0.000158136	63	73.2558	63	73.2558	0	0	Plus	Minus	6175	coatomer subunit zeta-3	F:aspartic-type endopeptidase activity; P:proteolysis	EC:3.4.23	Acting on peptide bonds (peptidases)	-	-	-	-	-	-	-	-	-	-	-	-	-	-	-	-	-	-	-	-	-	-	-	-
Fsp-Ps 5.2_LOD1.5Interval	TRINITY_DN2961_c0_g1_i12	not available	len=6175 path=[0:0-338 4:339-586 5:587-609 6:610-721 11:722-771 12:772-811 16:812-815 17:816-890 19:891-921 22:922-1742 23:1743-1786 24:1787-1851 26:1852-1877 28:1878-2649 29:2650-5168 30:5169-5198 32:5199-5526 34:5527-5577 35:5578-5680 36:5681-6144 37:6145-6174]	3.72124	56	51.7806	3357	3272	86	45124992	45125077	0.000158136	63	73.2558	63	73.2558	0	0	Plus	Minus	6175	coatomer subunit zeta-3	F:aspartic-type endopeptidase activity; P:proteolysis	EC:3.4.23	Acting on peptide bonds (peptidases)	-	-	-	-	-	-	-	-	-	-	-	-	-	-	-	-	-	-	-	-	-	-	-	-
Fsp-Ps 5.2_LOD1.5Interval	TRINITY_DN2961_c0_g1_i12	not available	len=6175 path=[0:0-338 4:339-586 5:587-609 6:610-721 11:722-771 12:772-811 16:812-815 17:816-890 19:891-921 22:922-1742 23:1743-1786 24:1787-1851 26:1852-1877 28:1878-2649 29:2650-5168 30:5169-5198 32:5199-5526 34:5527-5577 35:5578-5680 36:5681-6144 37:6145-6174]	3.72124	56	51.7806	3357	3272	86	21647320	21647405	0.000158136	63	73.2558	63	73.2558	0	0	Plus	Minus	6175	coatomer subunit zeta-3	F:aspartic-type endopeptidase activity; P:proteolysis	EC:3.4.23	Acting on peptide bonds (peptidases)	-	-	-	-	-	-	-	-	-	-	-	-	-	-	-	-	-	-	-	-	-	-	-	-
Fsp-Ps 5.2_LOD1.5Interval	TRINITY_DN2961_c0_g1_i12	not available	len=6175 path=[0:0-338 4:339-586 5:587-609 6:610-721 11:722-771 12:772-811 16:812-815 17:816-890 19:891-921 22:922-1742 23:1743-1786 24:1787-1851 26:1852-1877 28:1878-2649 29:2650-5168 30:5169-5198 32:5199-5526 34:5527-5577 35:5578-5680 36:5681-6144 37:6145-6174]	3.72124	56	51.7806	3272	3357	86	42090952	42091037	0.000161901	63	73.2558	63	73.2558	0	0	Plus	Plus	6175	coatomer subunit zeta-3	F:aspartic-type endopeptidase activity; P:proteolysis	EC:3.4.23	Acting on peptide bonds (peptidases)	-	-	-	-	-	-	-	-	-	-	-	-	-	-	-	-	-	-	-	-	-	-	-	-
Fsp-Ps 5.2_LOD1.5Interval	TRINITY_DN2961_c0_g1_i12	not available	len=6175 path=[0:0-338 4:339-586 5:587-609 6:610-721 11:722-771 12:772-811 16:812-815 17:816-890 19:891-921 22:922-1742 23:1743-1786 24:1787-1851 26:1852-1877 28:1878-2649 29:2650-5168 30:5169-5198 32:5199-5526 34:5527-5577 35:5578-5680 36:5681-6144 37:6145-6174]	3.72124	56	51.7806	3675	3570	106	11548017	11548122	0.000195787	77	71.9626	77	71.9626	2	1.86916	Plus	Minus	6175	coatomer subunit zeta-3	F:aspartic-type endopeptidase activity; P:proteolysis	EC:3.4.23	Acting on peptide bonds (peptidases)	-	-	-	-	-	-	-	-	-	-	-	-	-	-	-	-	-	-	-	-	-	-	-	-
Fsp-Ps 5.2_LOD1.5Interval	TRINITY_DN2961_c0_g1_i12	not available	len=6175 path=[0:0-338 4:339-586 5:587-609 6:610-721 11:722-771 12:772-811 16:812-815 17:816-890 19:891-921 22:922-1742 23:1743-1786 24:1787-1851 26:1852-1877 28:1878-2649 29:2650-5168 30:5169-5198 32:5199-5526 34:5527-5577 35:5578-5680 36:5681-6144 37:6145-6174]	3.72124	56	51.7806	4055	4261	207	27106109	27106315	0.000389691	138	66.0287	138	66.0287	4	1.91388	Plus	Plus	6175	coatomer subunit zeta-3	F:aspartic-type endopeptidase activity; P:proteolysis	EC:3.4.23	Acting on peptide bonds (peptidases)	-	-	-	-	-	-	-	-	-	-	-	-	-	-	-	-	-	-	-	-	-	-	-	-
Fsp-Ps 5.2_LOD1.5Interval	TRINITY_DN2961_c0_g1_i12	not available	len=6175 path=[0:0-338 4:339-586 5:587-609 6:610-721 11:722-771 12:772-811 16:812-815 17:816-890 19:891-921 22:922-1742 23:1743-1786 24:1787-1851 26:1852-1877 28:1878-2649 29:2650-5168 30:5169-5198 32:5199-5526 34:5527-5577 35:5578-5680 36:5681-6144 37:6145-6174]	3.72124	56	51.7806	4122	4055	68	29858402	29858469	0.000124249	52	76.4706	52	76.4706	0	0	Plus	Minus	6175	coatomer subunit zeta-3	F:aspartic-type endopeptidase activity; P:proteolysis	EC:3.4.23	Acting on peptide bonds (peptidases)	-	-	-	-	-	-	-	-	-	-	-	-	-	-	-	-	-	-	-	-	-	-	-	-
Fsp-Ps 5.2_LOD1.5Interval	TRINITY_DN2961_c0_g1_i12	not available	len=6175 path=[0:0-338 4:339-586 5:587-609 6:610-721 11:722-771 12:772-811 16:812-815 17:816-890 19:891-921 22:922-1742 23:1743-1786 24:1787-1851 26:1852-1877 28:1878-2649 29:2650-5168 30:5169-5198 32:5199-5526 34:5527-5577 35:5578-5680 36:5681-6144 37:6145-6174]	3.72124	56	51.7806	4055	4122	68	29843936	29844003	0.000128015	52	76.4706	52	76.4706	0	0	Plus	Plus	6175	coatomer subunit zeta-3	F:aspartic-type endopeptidase activity; P:proteolysis	EC:3.4.23	Acting on peptide bonds (peptidases)	-	-	-	-	-	-	-	-	-	-	-	-	-	-	-	-	-	-	-	-	-	-	-	-
Fsp-Ps 5.2_LOD1.5Interval	TRINITY_DN2961_c0_g1_i12	not available	len=6175 path=[0:0-338 4:339-586 5:587-609 6:610-721 11:722-771 12:772-811 16:812-815 17:816-890 19:891-921 22:922-1742 23:1743-1786 24:1787-1851 26:1852-1877 28:1878-2649 29:2650-5168 30:5169-5198 32:5199-5526 34:5527-5577 35:5578-5680 36:5681-6144 37:6145-6174]	3.72124	56	51.7806	4055	4122	68	35510541	35510608	0.000128015	52	76.4706	52	76.4706	0	0	Plus	Plus	6175	coatomer subunit zeta-3	F:aspartic-type endopeptidase activity; P:proteolysis	EC:3.4.23	Acting on peptide bonds (peptidases)	-	-	-	-	-	-	-	-	-	-	-	-	-	-	-	-	-	-	-	-	-	-	-	-
Fsp-Ps 5.2_LOD1.5Interval	TRINITY_DN2961_c0_g1_i12	not available	len=6175 path=[0:0-338 4:339-586 5:587-609 6:610-721 11:722-771 12:772-811 16:812-815 17:816-890 19:891-921 22:922-1742 23:1743-1786 24:1787-1851 26:1852-1877 28:1878-2649 29:2650-5168 30:5169-5198 32:5199-5526 34:5527-5577 35:5578-5680 36:5681-6144 37:6145-6174]	3.72124	56	51.7806	4122	4060	63	1097745	1097807	0.000114837	49	77.7778	49	77.7778	0	0	Plus	Minus	6175	coatomer subunit zeta-3	F:aspartic-type endopeptidase activity; P:proteolysis	EC:3.4.23	Acting on peptide bonds (peptidases)	-	-	-	-	-	-	-	-	-	-	-	-	-	-	-	-	-	-	-	-	-	-	-	-
Fsp-Ps 5.2_LOD1.5Interval	TRINITY_DN2961_c0_g1_i12	not available	len=6175 path=[0:0-338 4:339-586 5:587-609 6:610-721 11:722-771 12:772-811 16:812-815 17:816-890 19:891-921 22:922-1742 23:1743-1786 24:1787-1851 26:1852-1877 28:1878-2649 29:2650-5168 30:5169-5198 32:5199-5526 34:5527-5577 35:5578-5680 36:5681-6144 37:6145-6174]	3.72124	56	51.7806	4079	4129	51	21919988	21920038	9.60109e-05	42	82.3529	42	82.3529	0	0	Plus	Plus	6175	coatomer subunit zeta-3	F:aspartic-type endopeptidase activity; P:proteolysis	EC:3.4.23	Acting on peptide bonds (peptidases)	-	-	-	-	-	-	-	-	-	-	-	-	-	-	-	-	-	-	-	-	-	-	-	-
Fsp-Ps 5.2_LOD1.5Interval	TRINITY_DN2961_c0_g1_i12	not available	len=6175 path=[0:0-338 4:339-586 5:587-609 6:610-721 11:722-771 12:772-811 16:812-815 17:816-890 19:891-921 22:922-1742 23:1743-1786 24:1787-1851 26:1852-1877 28:1878-2649 29:2650-5168 30:5169-5198 32:5199-5526 34:5527-5577 35:5578-5680 36:5681-6144 37:6145-6174]	3.72124	56	51.7806	4180	4485	306	10703486	10703794	0.000576065	203	64.6497	203	64.6497	13	4.14013	Plus	Plus	6175	coatomer subunit zeta-3	F:aspartic-type endopeptidase activity; P:proteolysis	EC:3.4.23	Acting on peptide bonds (peptidases)	-	-	-	-	-	-	-	-	-	-	-	-	-	-	-	-	-	-	-	-	-	-	-	-
Fsp-Ps 5.2_LOD1.5Interval	TRINITY_DN2961_c0_g1_i12	not available	len=6175 path=[0:0-338 4:339-586 5:587-609 6:610-721 11:722-771 12:772-811 16:812-815 17:816-890 19:891-921 22:922-1742 23:1743-1786 24:1787-1851 26:1852-1877 28:1878-2649 29:2650-5168 30:5169-5198 32:5199-5526 34:5527-5577 35:5578-5680 36:5681-6144 37:6145-6174]	3.72124	56	51.7806	4278	4213	66	16914366	16914431	0.000120484	53	79.1045	53	79.1045	2	2.98507	Plus	Minus	6175	coatomer subunit zeta-3	F:aspartic-type endopeptidase activity; P:proteolysis	EC:3.4.23	Acting on peptide bonds (peptidases)	-	-	-	-	-	-	-	-	-	-	-	-	-	-	-	-	-	-	-	-	-	-	-	-
Fsp-Ps 5.2_LOD1.5Interval	TRINITY_DN2961_c0_g1_i12	not available	len=6175 path=[0:0-338 4:339-586 5:587-609 6:610-721 11:722-771 12:772-811 16:812-815 17:816-890 19:891-921 22:922-1742 23:1743-1786 24:1787-1851 26:1852-1877 28:1878-2649 29:2650-5168 30:5169-5198 32:5199-5526 34:5527-5577 35:5578-5680 36:5681-6144 37:6145-6174]	3.72124	56	51.7806	4693	4621	73	27966957	27967031	0.000133662	59	72.8395	59	72.8395	14	17.284	Plus	Minus	6175	coatomer subunit zeta-3	F:aspartic-type endopeptidase activity; P:proteolysis	EC:3.4.23	Acting on peptide bonds (peptidases)	-	-	-	-	-	-	-	-	-	-	-	-	-	-	-	-	-	-	-	-	-	-	-	-
Fsp-Ps 5.2_LOD1.5Interval	TRINITY_DN2961_c0_g1_i12	not available	len=6175 path=[0:0-338 4:339-586 5:587-609 6:610-721 11:722-771 12:772-811 16:812-815 17:816-890 19:891-921 22:922-1742 23:1743-1786 24:1787-1851 26:1852-1877 28:1878-2649 29:2650-5168 30:5169-5198 32:5199-5526 34:5527-5577 35:5578-5680 36:5681-6144 37:6145-6174]	3.72124	56	51.7806	4627	4710	84	11336488	11336571	0.000158136	64	75.2941	64	75.2941	2	2.35294	Plus	Plus	6175	coatomer subunit zeta-3	F:aspartic-type endopeptidase activity; P:proteolysis	EC:3.4.23	Acting on peptide bonds (peptidases)	-	-	-	-	-	-	-	-	-	-	-	-	-	-	-	-	-	-	-	-	-	-	-	-
Fsp-Ps 5.2_LOD1.5Interval	TRINITY_DN2961_c0_g1_i12	not available	len=6175 path=[0:0-338 4:339-586 5:587-609 6:610-721 11:722-771 12:772-811 16:812-815 17:816-890 19:891-921 22:922-1742 23:1743-1786 24:1787-1851 26:1852-1877 28:1878-2649 29:2650-5168 30:5169-5198 32:5199-5526 34:5527-5577 35:5578-5680 36:5681-6144 37:6145-6174]	3.72124	56	51.7806	4699	4627	73	43315014	43315086	0.000133662	55	75.3425	55	75.3425	0	0	Plus	Minus	6175	coatomer subunit zeta-3	F:aspartic-type endopeptidase activity; P:proteolysis	EC:3.4.23	Acting on peptide bonds (peptidases)	-	-	-	-	-	-	-	-	-	-	-	-	-	-	-	-	-	-	-	-	-	-	-	-
Fsp-Ps 5.2_LOD1.5Interval	TRINITY_DN2961_c0_g1_i12	not available	len=6175 path=[0:0-338 4:339-586 5:587-609 6:610-721 11:722-771 12:772-811 16:812-815 17:816-890 19:891-921 22:922-1742 23:1743-1786 24:1787-1851 26:1852-1877 28:1878-2649 29:2650-5168 30:5169-5198 32:5199-5526 34:5527-5577 35:5578-5680 36:5681-6144 37:6145-6174]	3.72124	56	51.7806	4696	4659	38	11620317	11620354	6.77724e-05	34	89.4737	34	89.4737	0	0	Plus	Minus	6175	coatomer subunit zeta-3	F:aspartic-type endopeptidase activity; P:proteolysis	EC:3.4.23	Acting on peptide bonds (peptidases)	-	-	-	-	-	-	-	-	-	-	-	-	-	-	-	-	-	-	-	-	-	-	-	-
Fsp-Ps 5.2_LOD1.5Interval	TRINITY_DN2961_c0_g1_i12	not available	len=6175 path=[0:0-338 4:339-586 5:587-609 6:610-721 11:722-771 12:772-811 16:812-815 17:816-890 19:891-921 22:922-1742 23:1743-1786 24:1787-1851 26:1852-1877 28:1878-2649 29:2650-5168 30:5169-5198 32:5199-5526 34:5527-5577 35:5578-5680 36:5681-6144 37:6145-6174]	3.72124	56	51.7806	4777	4734	44	18100798	18100844	7.90678e-05	41	87.234	41	87.234	3	6.38298	Plus	Minus	6175	coatomer subunit zeta-3	F:aspartic-type endopeptidase activity; P:proteolysis	EC:3.4.23	Acting on peptide bonds (peptidases)	-	-	-	-	-	-	-	-	-	-	-	-	-	-	-	-	-	-	-	-	-	-	-	-
Fsp-Ps 5.2_LOD1.5Interval	TRINITY_DN2961_c0_g1_i12	not available	len=6175 path=[0:0-338 4:339-586 5:587-609 6:610-721 11:722-771 12:772-811 16:812-815 17:816-890 19:891-921 22:922-1742 23:1743-1786 24:1787-1851 26:1852-1877 28:1878-2649 29:2650-5168 30:5169-5198 32:5199-5526 34:5527-5577 35:5578-5680 36:5681-6144 37:6145-6174]	3.72124	56	51.7806	4739	4791	53	42789110	42789162	9.9776e-05	43	81.1321	43	81.1321	0	0	Plus	Plus	6175	coatomer subunit zeta-3	F:aspartic-type endopeptidase activity; P:proteolysis	EC:3.4.23	Acting on peptide bonds (peptidases)	-	-	-	-	-	-	-	-	-	-	-	-	-	-	-	-	-	-	-	-	-	-	-	-
Fsp-Ps 5.2_LOD1.5Interval	TRINITY_DN2961_c0_g1_i12	not available	len=6175 path=[0:0-338 4:339-586 5:587-609 6:610-721 11:722-771 12:772-811 16:812-815 17:816-890 19:891-921 22:922-1742 23:1743-1786 24:1787-1851 26:1852-1877 28:1878-2649 29:2650-5168 30:5169-5198 32:5199-5526 34:5527-5577 35:5578-5680 36:5681-6144 37:6145-6174]	3.72124	56	51.7806	4740	4901	162	43124498	43124664	0.000304976	116	68.2353	116	68.2353	11	6.47059	Plus	Plus	6175	coatomer subunit zeta-3	F:aspartic-type endopeptidase activity; P:proteolysis	EC:3.4.23	Acting on peptide bonds (peptidases)	-	-	-	-	-	-	-	-	-	-	-	-	-	-	-	-	-	-	-	-	-	-	-	-
Fsp-Ps 5.2_LOD1.5Interval	TRINITY_DN2961_c0_g1_i12	not available	len=6175 path=[0:0-338 4:339-586 5:587-609 6:610-721 11:722-771 12:772-811 16:812-815 17:816-890 19:891-921 22:922-1742 23:1743-1786 24:1787-1851 26:1852-1877 28:1878-2649 29:2650-5168 30:5169-5198 32:5199-5526 34:5527-5577 35:5578-5680 36:5681-6144 37:6145-6174]	3.72124	56	51.7806	4740	4787	48	1710633	1710684	9.03632e-05	45	84.9057	45	84.9057	6	11.3208	Plus	Plus	6175	coatomer subunit zeta-3	F:aspartic-type endopeptidase activity; P:proteolysis	EC:3.4.23	Acting on peptide bonds (peptidases)	-	-	-	-	-	-	-	-	-	-	-	-	-	-	-	-	-	-	-	-	-	-	-	-
Fsp-Ps 5.2_LOD1.5Interval	TRINITY_DN2961_c0_g1_i12	not available	len=6175 path=[0:0-338 4:339-586 5:587-609 6:610-721 11:722-771 12:772-811 16:812-815 17:816-890 19:891-921 22:922-1742 23:1743-1786 24:1787-1851 26:1852-1877 28:1878-2649 29:2650-5168 30:5169-5198 32:5199-5526 34:5527-5577 35:5578-5680 36:5681-6144 37:6145-6174]	3.72124	56	51.7806	4778	4740	39	49336241	49336282	6.9655e-05	37	88.0952	37	88.0952	3	7.14286	Plus	Minus	6175	coatomer subunit zeta-3	F:aspartic-type endopeptidase activity; P:proteolysis	EC:3.4.23	Acting on peptide bonds (peptidases)	-	-	-	-	-	-	-	-	-	-	-	-	-	-	-	-	-	-	-	-	-	-	-	-
Fsp-Ps 5.2_LOD1.5Interval	TRINITY_DN2961_c0_g1_i12	not available	len=6175 path=[0:0-338 4:339-586 5:587-609 6:610-721 11:722-771 12:772-811 16:812-815 17:816-890 19:891-921 22:922-1742 23:1743-1786 24:1787-1851 26:1852-1877 28:1878-2649 29:2650-5168 30:5169-5198 32:5199-5526 34:5527-5577 35:5578-5680 36:5681-6144 37:6145-6174]	3.72124	56	51.7806	4762	4836	75	43074877	43074952	0.000141192	60	77.9221	60	77.9221	3	3.8961	Plus	Plus	6175	coatomer subunit zeta-3	F:aspartic-type endopeptidase activity; P:proteolysis	EC:3.4.23	Acting on peptide bonds (peptidases)	-	-	-	-	-	-	-	-	-	-	-	-	-	-	-	-	-	-	-	-	-	-	-	-
Fsp-Ps 5.2_LOD1.5Interval	TRINITY_DN2961_c0_g1_i12	not available	len=6175 path=[0:0-338 4:339-586 5:587-609 6:610-721 11:722-771 12:772-811 16:812-815 17:816-890 19:891-921 22:922-1742 23:1743-1786 24:1787-1851 26:1852-1877 28:1878-2649 29:2650-5168 30:5169-5198 32:5199-5526 34:5527-5577 35:5578-5680 36:5681-6144 37:6145-6174]	3.72124	56	51.7806	4833	4762	72	28393301	28393373	0.00013178	58	78.3784	58	78.3784	3	4.05405	Plus	Minus	6175	coatomer subunit zeta-3	F:aspartic-type endopeptidase activity; P:proteolysis	EC:3.4.23	Acting on peptide bonds (peptidases)	-	-	-	-	-	-	-	-	-	-	-	-	-	-	-	-	-	-	-	-	-	-	-	-
Fsp-Ps 5.2_LOD1.5Interval	TRINITY_DN2961_c0_g1_i12	not available	len=6175 path=[0:0-338 4:339-586 5:587-609 6:610-721 11:722-771 12:772-811 16:812-815 17:816-890 19:891-921 22:922-1742 23:1743-1786 24:1787-1851 26:1852-1877 28:1878-2649 29:2650-5168 30:5169-5198 32:5199-5526 34:5527-5577 35:5578-5680 36:5681-6144 37:6145-6174]	3.72124	56	51.7806	4762	4832	71	43765128	43765200	0.000133662	58	78.3784	58	78.3784	4	5.40541	Plus	Plus	6175	coatomer subunit zeta-3	F:aspartic-type endopeptidase activity; P:proteolysis	EC:3.4.23	Acting on peptide bonds (peptidases)	-	-	-	-	-	-	-	-	-	-	-	-	-	-	-	-	-	-	-	-	-	-	-	-
Fsp-Ps 5.2_LOD1.5Interval	TRINITY_DN2961_c0_g1_i12	not available	len=6175 path=[0:0-338 4:339-586 5:587-609 6:610-721 11:722-771 12:772-811 16:812-815 17:816-890 19:891-921 22:922-1742 23:1743-1786 24:1787-1851 26:1852-1877 28:1878-2649 29:2650-5168 30:5169-5198 32:5199-5526 34:5527-5577 35:5578-5680 36:5681-6144 37:6145-6174]	3.72124	56	51.7806	4765	4836	72	44019708	44019785	0.000135545	60	75.9494	60	75.9494	8	10.1266	Plus	Plus	6175	coatomer subunit zeta-3	F:aspartic-type endopeptidase activity; P:proteolysis	EC:3.4.23	Acting on peptide bonds (peptidases)	-	-	-	-	-	-	-	-	-	-	-	-	-	-	-	-	-	-	-	-	-	-	-	-
Fsp-Ps 5.2_LOD1.5Interval	TRINITY_DN2961_c0_g1_i12	not available	len=6175 path=[0:0-338 4:339-586 5:587-609 6:610-721 11:722-771 12:772-811 16:812-815 17:816-890 19:891-921 22:922-1742 23:1743-1786 24:1787-1851 26:1852-1877 28:1878-2649 29:2650-5168 30:5169-5198 32:5199-5526 34:5527-5577 35:5578-5680 36:5681-6144 37:6145-6174]	3.72124	56	51.7806	4834	4776	59	52816196	52816246	0.000107306	48	81.3559	48	81.3559	8	13.5593	Plus	Minus	6175	coatomer subunit zeta-3	F:aspartic-type endopeptidase activity; P:proteolysis	EC:3.4.23	Acting on peptide bonds (peptidases)	-	-	-	-	-	-	-	-	-	-	-	-	-	-	-	-	-	-	-	-	-	-	-	-
Fsp-Ps 5.2_LOD1.5Interval	TRINITY_DN2961_c0_g1_i12	not available	len=6175 path=[0:0-338 4:339-586 5:587-609 6:610-721 11:722-771 12:772-811 16:812-815 17:816-890 19:891-921 22:922-1742 23:1743-1786 24:1787-1851 26:1852-1877 28:1878-2649 29:2650-5168 30:5169-5198 32:5199-5526 34:5527-5577 35:5578-5680 36:5681-6144 37:6145-6174]	3.72124	56	51.7806	4776	4834	59	1710432	1710482	0.000111071	48	81.3559	48	81.3559	8	13.5593	Plus	Plus	6175	coatomer subunit zeta-3	F:aspartic-type endopeptidase activity; P:proteolysis	EC:3.4.23	Acting on peptide bonds (peptidases)	-	-	-	-	-	-	-	-	-	-	-	-	-	-	-	-	-	-	-	-	-	-	-	-
Fsp-Ps 5.2_LOD1.5Interval	TRINITY_DN2961_c0_g1_i12	not available	len=6175 path=[0:0-338 4:339-586 5:587-609 6:610-721 11:722-771 12:772-811 16:812-815 17:816-890 19:891-921 22:922-1742 23:1743-1786 24:1787-1851 26:1852-1877 28:1878-2649 29:2650-5168 30:5169-5198 32:5199-5526 34:5527-5577 35:5578-5680 36:5681-6144 37:6145-6174]	3.72124	56	51.7806	4776	4834	59	1838120	1838170	0.000111071	48	81.3559	48	81.3559	8	13.5593	Plus	Plus	6175	coatomer subunit zeta-3	F:aspartic-type endopeptidase activity; P:proteolysis	EC:3.4.23	Acting on peptide bonds (peptidases)	-	-	-	-	-	-	-	-	-	-	-	-	-	-	-	-	-	-	-	-	-	-	-	-
Fsp-Ps 5.2_LOD1.5Interval	TRINITY_DN2961_c0_g1_i12	not available	len=6175 path=[0:0-338 4:339-586 5:587-609 6:610-721 11:722-771 12:772-811 16:812-815 17:816-890 19:891-921 22:922-1742 23:1743-1786 24:1787-1851 26:1852-1877 28:1878-2649 29:2650-5168 30:5169-5198 32:5199-5526 34:5527-5577 35:5578-5680 36:5681-6144 37:6145-6174]	3.72124	56	51.7806	4834	4776	59	34647396	34647446	0.000107306	48	81.3559	48	81.3559	8	13.5593	Plus	Minus	6175	coatomer subunit zeta-3	F:aspartic-type endopeptidase activity; P:proteolysis	EC:3.4.23	Acting on peptide bonds (peptidases)	-	-	-	-	-	-	-	-	-	-	-	-	-	-	-	-	-	-	-	-	-	-	-	-
Fsp-Ps 5.2_LOD1.5Interval	TRINITY_DN2961_c0_g1_i12	not available	len=6175 path=[0:0-338 4:339-586 5:587-609 6:610-721 11:722-771 12:772-811 16:812-815 17:816-890 19:891-921 22:922-1742 23:1743-1786 24:1787-1851 26:1852-1877 28:1878-2649 29:2650-5168 30:5169-5198 32:5199-5526 34:5527-5577 35:5578-5680 36:5681-6144 37:6145-6174]	3.72124	56	51.7806	4834	4776	59	33585817	33585867	0.000107306	48	81.3559	48	81.3559	8	13.5593	Plus	Minus	6175	coatomer subunit zeta-3	F:aspartic-type endopeptidase activity; P:proteolysis	EC:3.4.23	Acting on peptide bonds (peptidases)	-	-	-	-	-	-	-	-	-	-	-	-	-	-	-	-	-	-	-	-	-	-	-	-
Fsp-Ps 5.2_LOD1.5Interval	TRINITY_DN2961_c0_g1_i12	not available	len=6175 path=[0:0-338 4:339-586 5:587-609 6:610-721 11:722-771 12:772-811 16:812-815 17:816-890 19:891-921 22:922-1742 23:1743-1786 24:1787-1851 26:1852-1877 28:1878-2649 29:2650-5168 30:5169-5198 32:5199-5526 34:5527-5577 35:5578-5680 36:5681-6144 37:6145-6174]	3.72124	56	51.7806	4834	4776	59	32572133	32572183	0.000107306	48	81.3559	48	81.3559	8	13.5593	Plus	Minus	6175	coatomer subunit zeta-3	F:aspartic-type endopeptidase activity; P:proteolysis	EC:3.4.23	Acting on peptide bonds (peptidases)	-	-	-	-	-	-	-	-	-	-	-	-	-	-	-	-	-	-	-	-	-	-	-	-
Fsp-Ps 5.2_LOD1.5Interval	TRINITY_DN2961_c0_g1_i12	not available	len=6175 path=[0:0-338 4:339-586 5:587-609 6:610-721 11:722-771 12:772-811 16:812-815 17:816-890 19:891-921 22:922-1742 23:1743-1786 24:1787-1851 26:1852-1877 28:1878-2649 29:2650-5168 30:5169-5198 32:5199-5526 34:5527-5577 35:5578-5680 36:5681-6144 37:6145-6174]	3.72124	56	51.7806	4834	4776	59	29833028	29833078	0.000107306	48	81.3559	48	81.3559	8	13.5593	Plus	Minus	6175	coatomer subunit zeta-3	F:aspartic-type endopeptidase activity; P:proteolysis	EC:3.4.23	Acting on peptide bonds (peptidases)	-	-	-	-	-	-	-	-	-	-	-	-	-	-	-	-	-	-	-	-	-	-	-	-
Fsp-Ps 5.2_LOD1.5Interval	TRINITY_DN2961_c0_g1_i12	not available	len=6175 path=[0:0-338 4:339-586 5:587-609 6:610-721 11:722-771 12:772-811 16:812-815 17:816-890 19:891-921 22:922-1742 23:1743-1786 24:1787-1851 26:1852-1877 28:1878-2649 29:2650-5168 30:5169-5198 32:5199-5526 34:5527-5577 35:5578-5680 36:5681-6144 37:6145-6174]	3.72124	56	51.7806	4776	4834	59	24804466	24804516	0.000111071	48	81.3559	48	81.3559	8	13.5593	Plus	Plus	6175	coatomer subunit zeta-3	F:aspartic-type endopeptidase activity; P:proteolysis	EC:3.4.23	Acting on peptide bonds (peptidases)	-	-	-	-	-	-	-	-	-	-	-	-	-	-	-	-	-	-	-	-	-	-	-	-
Fsp-Ps 5.2_LOD1.5Interval	TRINITY_DN2961_c0_g1_i12	not available	len=6175 path=[0:0-338 4:339-586 5:587-609 6:610-721 11:722-771 12:772-811 16:812-815 17:816-890 19:891-921 22:922-1742 23:1743-1786 24:1787-1851 26:1852-1877 28:1878-2649 29:2650-5168 30:5169-5198 32:5199-5526 34:5527-5577 35:5578-5680 36:5681-6144 37:6145-6174]	3.72124	56	51.7806	4834	4776	59	27966956	27967006	0.000107306	48	81.3559	48	81.3559	8	13.5593	Plus	Minus	6175	coatomer subunit zeta-3	F:aspartic-type endopeptidase activity; P:proteolysis	EC:3.4.23	Acting on peptide bonds (peptidases)	-	-	-	-	-	-	-	-	-	-	-	-	-	-	-	-	-	-	-	-	-	-	-	-
Fsp-Ps 5.2_LOD1.5Interval	TRINITY_DN2961_c0_g1_i12	not available	len=6175 path=[0:0-338 4:339-586 5:587-609 6:610-721 11:722-771 12:772-811 16:812-815 17:816-890 19:891-921 22:922-1742 23:1743-1786 24:1787-1851 26:1852-1877 28:1878-2649 29:2650-5168 30:5169-5198 32:5199-5526 34:5527-5577 35:5578-5680 36:5681-6144 37:6145-6174]	3.72124	56	51.7806	4776	4834	59	25948604	25948654	0.000111071	48	81.3559	48	81.3559	8	13.5593	Plus	Plus	6175	coatomer subunit zeta-3	F:aspartic-type endopeptidase activity; P:proteolysis	EC:3.4.23	Acting on peptide bonds (peptidases)	-	-	-	-	-	-	-	-	-	-	-	-	-	-	-	-	-	-	-	-	-	-	-	-
Fsp-Ps 5.2_LOD1.5Interval	TRINITY_DN2961_c0_g1_i12	not available	len=6175 path=[0:0-338 4:339-586 5:587-609 6:610-721 11:722-771 12:772-811 16:812-815 17:816-890 19:891-921 22:922-1742 23:1743-1786 24:1787-1851 26:1852-1877 28:1878-2649 29:2650-5168 30:5169-5198 32:5199-5526 34:5527-5577 35:5578-5680 36:5681-6144 37:6145-6174]	3.72124	56	51.7806	4776	4834	59	28382501	28382551	0.000111071	48	81.3559	48	81.3559	8	13.5593	Plus	Plus	6175	coatomer subunit zeta-3	F:aspartic-type endopeptidase activity; P:proteolysis	EC:3.4.23	Acting on peptide bonds (peptidases)	-	-	-	-	-	-	-	-	-	-	-	-	-	-	-	-	-	-	-	-	-	-	-	-
Fsp-Ps 5.2_LOD1.5Interval	TRINITY_DN2961_c0_g1_i12	not available	len=6175 path=[0:0-338 4:339-586 5:587-609 6:610-721 11:722-771 12:772-811 16:812-815 17:816-890 19:891-921 22:922-1742 23:1743-1786 24:1787-1851 26:1852-1877 28:1878-2649 29:2650-5168 30:5169-5198 32:5199-5526 34:5527-5577 35:5578-5680 36:5681-6144 37:6145-6174]	3.72124	56	51.7806	4776	4834	59	28402698	28402748	0.000111071	48	81.3559	48	81.3559	8	13.5593	Plus	Plus	6175	coatomer subunit zeta-3	F:aspartic-type endopeptidase activity; P:proteolysis	EC:3.4.23	Acting on peptide bonds (peptidases)	-	-	-	-	-	-	-	-	-	-	-	-	-	-	-	-	-	-	-	-	-	-	-	-
Fsp-Ps 5.2_LOD1.5Interval	TRINITY_DN2961_c0_g1_i12	not available	len=6175 path=[0:0-338 4:339-586 5:587-609 6:610-721 11:722-771 12:772-811 16:812-815 17:816-890 19:891-921 22:922-1742 23:1743-1786 24:1787-1851 26:1852-1877 28:1878-2649 29:2650-5168 30:5169-5198 32:5199-5526 34:5527-5577 35:5578-5680 36:5681-6144 37:6145-6174]	3.72124	56	51.7806	4776	4834	59	29649438	29649488	0.000111071	48	81.3559	48	81.3559	8	13.5593	Plus	Plus	6175	coatomer subunit zeta-3	F:aspartic-type endopeptidase activity; P:proteolysis	EC:3.4.23	Acting on peptide bonds (peptidases)	-	-	-	-	-	-	-	-	-	-	-	-	-	-	-	-	-	-	-	-	-	-	-	-
Fsp-Ps 5.2_LOD1.5Interval	TRINITY_DN2961_c0_g1_i12	not available	len=6175 path=[0:0-338 4:339-586 5:587-609 6:610-721 11:722-771 12:772-811 16:812-815 17:816-890 19:891-921 22:922-1742 23:1743-1786 24:1787-1851 26:1852-1877 28:1878-2649 29:2650-5168 30:5169-5198 32:5199-5526 34:5527-5577 35:5578-5680 36:5681-6144 37:6145-6174]	3.72124	56	51.7806	4834	4776	59	18020105	18020155	0.000107306	48	81.3559	48	81.3559	8	13.5593	Plus	Minus	6175	coatomer subunit zeta-3	F:aspartic-type endopeptidase activity; P:proteolysis	EC:3.4.23	Acting on peptide bonds (peptidases)	-	-	-	-	-	-	-	-	-	-	-	-	-	-	-	-	-	-	-	-	-	-	-	-
Fsp-Ps 5.2_LOD1.5Interval	TRINITY_DN2961_c0_g1_i12	not available	len=6175 path=[0:0-338 4:339-586 5:587-609 6:610-721 11:722-771 12:772-811 16:812-815 17:816-890 19:891-921 22:922-1742 23:1743-1786 24:1787-1851 26:1852-1877 28:1878-2649 29:2650-5168 30:5169-5198 32:5199-5526 34:5527-5577 35:5578-5680 36:5681-6144 37:6145-6174]	3.72124	56	51.7806	4834	4776	59	11620692	11620742	0.000107306	48	81.3559	48	81.3559	8	13.5593	Plus	Minus	6175	coatomer subunit zeta-3	F:aspartic-type endopeptidase activity; P:proteolysis	EC:3.4.23	Acting on peptide bonds (peptidases)	-	-	-	-	-	-	-	-	-	-	-	-	-	-	-	-	-	-	-	-	-	-	-	-
Fsp-Ps 5.2_LOD1.5Interval	TRINITY_DN2961_c0_g1_i12	not available	len=6175 path=[0:0-338 4:339-586 5:587-609 6:610-721 11:722-771 12:772-811 16:812-815 17:816-890 19:891-921 22:922-1742 23:1743-1786 24:1787-1851 26:1852-1877 28:1878-2649 29:2650-5168 30:5169-5198 32:5199-5526 34:5527-5577 35:5578-5680 36:5681-6144 37:6145-6174]	3.72124	56	51.7806	4776	4834	59	41831002	41831052	0.000111071	48	81.3559	48	81.3559	8	13.5593	Plus	Plus	6175	coatomer subunit zeta-3	F:aspartic-type endopeptidase activity; P:proteolysis	EC:3.4.23	Acting on peptide bonds (peptidases)	-	-	-	-	-	-	-	-	-	-	-	-	-	-	-	-	-	-	-	-	-	-	-	-
Fsp-Ps 5.2_LOD1.5Interval	TRINITY_DN2961_c0_g1_i12	not available	len=6175 path=[0:0-338 4:339-586 5:587-609 6:610-721 11:722-771 12:772-811 16:812-815 17:816-890 19:891-921 22:922-1742 23:1743-1786 24:1787-1851 26:1852-1877 28:1878-2649 29:2650-5168 30:5169-5198 32:5199-5526 34:5527-5577 35:5578-5680 36:5681-6144 37:6145-6174]	3.72124	56	51.7806	4776	4834	59	43074540	43074590	0.000111071	48	81.3559	48	81.3559	8	13.5593	Plus	Plus	6175	coatomer subunit zeta-3	F:aspartic-type endopeptidase activity; P:proteolysis	EC:3.4.23	Acting on peptide bonds (peptidases)	-	-	-	-	-	-	-	-	-	-	-	-	-	-	-	-	-	-	-	-	-	-	-	-
Fsp-Ps 5.2_LOD1.5Interval	TRINITY_DN2961_c0_g1_i12	not available	len=6175 path=[0:0-338 4:339-586 5:587-609 6:610-721 11:722-771 12:772-811 16:812-815 17:816-890 19:891-921 22:922-1742 23:1743-1786 24:1787-1851 26:1852-1877 28:1878-2649 29:2650-5168 30:5169-5198 32:5199-5526 34:5527-5577 35:5578-5680 36:5681-6144 37:6145-6174]	3.72124	56	51.7806	4836	4788	49	33581710	33581758	8.84806e-05	43	86	43	86	2	4	Plus	Minus	6175	coatomer subunit zeta-3	F:aspartic-type endopeptidase activity; P:proteolysis	EC:3.4.23	Acting on peptide bonds (peptidases)	-	-	-	-	-	-	-	-	-	-	-	-	-	-	-	-	-	-	-	-	-	-	-	-
Fsp-Ps 5.2_LOD1.5Interval	TRINITY_DN2961_c0_g1_i12	not available	len=6175 path=[0:0-338 4:339-586 5:587-609 6:610-721 11:722-771 12:772-811 16:812-815 17:816-890 19:891-921 22:922-1742 23:1743-1786 24:1787-1851 26:1852-1877 28:1878-2649 29:2650-5168 30:5169-5198 32:5199-5526 34:5527-5577 35:5578-5680 36:5681-6144 37:6145-6174]	3.72124	56	51.7806	4796	4833	38	6656351	6656388	7.15375e-05	34	89.4737	34	89.4737	0	0	Plus	Plus	6175	coatomer subunit zeta-3	F:aspartic-type endopeptidase activity; P:proteolysis	EC:3.4.23	Acting on peptide bonds (peptidases)	-	-	-	-	-	-	-	-	-	-	-	-	-	-	-	-	-	-	-	-	-	-	-	-
Fsp-Ps 5.2_LOD1.5Interval	TRINITY_DN2961_c0_g1_i12	not available	len=6175 path=[0:0-338 4:339-586 5:587-609 6:610-721 11:722-771 12:772-811 16:812-815 17:816-890 19:891-921 22:922-1742 23:1743-1786 24:1787-1851 26:1852-1877 28:1878-2649 29:2650-5168 30:5169-5198 32:5199-5526 34:5527-5577 35:5578-5680 36:5681-6144 37:6145-6174]	3.72124	56	51.7806	4796	4833	38	10550197	10550233	7.15375e-05	35	92.1053	35	92.1053	1	2.63158	Plus	Plus	6175	coatomer subunit zeta-3	F:aspartic-type endopeptidase activity; P:proteolysis	EC:3.4.23	Acting on peptide bonds (peptidases)	-	-	-	-	-	-	-	-	-	-	-	-	-	-	-	-	-	-	-	-	-	-	-	-
Fsp-Ps 5.2_LOD1.5Interval	TRINITY_DN2961_c0_g1_i12	not available	len=6175 path=[0:0-338 4:339-586 5:587-609 6:610-721 11:722-771 12:772-811 16:812-815 17:816-890 19:891-921 22:922-1742 23:1743-1786 24:1787-1851 26:1852-1877 28:1878-2649 29:2650-5168 30:5169-5198 32:5199-5526 34:5527-5577 35:5578-5680 36:5681-6144 37:6145-6174]	3.72124	56	51.7806	4796	4833	38	10550302	10550339	7.15375e-05	34	89.4737	34	89.4737	0	0	Plus	Plus	6175	coatomer subunit zeta-3	F:aspartic-type endopeptidase activity; P:proteolysis	EC:3.4.23	Acting on peptide bonds (peptidases)	-	-	-	-	-	-	-	-	-	-	-	-	-	-	-	-	-	-	-	-	-	-	-	-
Fsp-Ps 5.2_LOD1.5Interval	TRINITY_DN2961_c0_g1_i12	not available	len=6175 path=[0:0-338 4:339-586 5:587-609 6:610-721 11:722-771 12:772-811 16:812-815 17:816-890 19:891-921 22:922-1742 23:1743-1786 24:1787-1851 26:1852-1877 28:1878-2649 29:2650-5168 30:5169-5198 32:5199-5526 34:5527-5577 35:5578-5680 36:5681-6144 37:6145-6174]	3.72124	56	51.7806	4796	4833	38	12039604	12039641	7.15375e-05	34	89.4737	34	89.4737	0	0	Plus	Plus	6175	coatomer subunit zeta-3	F:aspartic-type endopeptidase activity; P:proteolysis	EC:3.4.23	Acting on peptide bonds (peptidases)	-	-	-	-	-	-	-	-	-	-	-	-	-	-	-	-	-	-	-	-	-	-	-	-
Fsp-Ps 5.2_LOD1.5Interval	TRINITY_DN2961_c0_g1_i12	not available	len=6175 path=[0:0-338 4:339-586 5:587-609 6:610-721 11:722-771 12:772-811 16:812-815 17:816-890 19:891-921 22:922-1742 23:1743-1786 24:1787-1851 26:1852-1877 28:1878-2649 29:2650-5168 30:5169-5198 32:5199-5526 34:5527-5577 35:5578-5680 36:5681-6144 37:6145-6174]	3.72124	56	51.7806	4833	4796	38	33585547	33585584	6.77724e-05	34	89.4737	34	89.4737	0	0	Plus	Minus	6175	coatomer subunit zeta-3	F:aspartic-type endopeptidase activity; P:proteolysis	EC:3.4.23	Acting on peptide bonds (peptidases)	-	-	-	-	-	-	-	-	-	-	-	-	-	-	-	-	-	-	-	-	-	-	-	-
Fsp-Ps 5.2_LOD1.5Interval	TRINITY_DN2961_c0_g1_i12	not available	len=6175 path=[0:0-338 4:339-586 5:587-609 6:610-721 11:722-771 12:772-811 16:812-815 17:816-890 19:891-921 22:922-1742 23:1743-1786 24:1787-1851 26:1852-1877 28:1878-2649 29:2650-5168 30:5169-5198 32:5199-5526 34:5527-5577 35:5578-5680 36:5681-6144 37:6145-6174]	3.72124	56	51.7806	4833	4796	38	29832754	29832791	6.77724e-05	34	89.4737	34	89.4737	0	0	Plus	Minus	6175	coatomer subunit zeta-3	F:aspartic-type endopeptidase activity; P:proteolysis	EC:3.4.23	Acting on peptide bonds (peptidases)	-	-	-	-	-	-	-	-	-	-	-	-	-	-	-	-	-	-	-	-	-	-	-	-
Fsp-Ps 5.2_LOD1.5Interval	TRINITY_DN2961_c0_g1_i12	not available	len=6175 path=[0:0-338 4:339-586 5:587-609 6:610-721 11:722-771 12:772-811 16:812-815 17:816-890 19:891-921 22:922-1742 23:1743-1786 24:1787-1851 26:1852-1877 28:1878-2649 29:2650-5168 30:5169-5198 32:5199-5526 34:5527-5577 35:5578-5680 36:5681-6144 37:6145-6174]	3.72124	56	51.7806	4796	4833	38	25953829	25953866	7.15375e-05	34	89.4737	34	89.4737	0	0	Plus	Plus	6175	coatomer subunit zeta-3	F:aspartic-type endopeptidase activity; P:proteolysis	EC:3.4.23	Acting on peptide bonds (peptidases)	-	-	-	-	-	-	-	-	-	-	-	-	-	-	-	-	-	-	-	-	-	-	-	-
Fsp-Ps 5.2_LOD1.5Interval	TRINITY_DN2961_c0_g1_i12	not available	len=6175 path=[0:0-338 4:339-586 5:587-609 6:610-721 11:722-771 12:772-811 16:812-815 17:816-890 19:891-921 22:922-1742 23:1743-1786 24:1787-1851 26:1852-1877 28:1878-2649 29:2650-5168 30:5169-5198 32:5199-5526 34:5527-5577 35:5578-5680 36:5681-6144 37:6145-6174]	3.72124	56	51.7806	4796	4833	38	28382676	28382712	7.15375e-05	35	92.1053	35	92.1053	1	2.63158	Plus	Plus	6175	coatomer subunit zeta-3	F:aspartic-type endopeptidase activity; P:proteolysis	EC:3.4.23	Acting on peptide bonds (peptidases)	-	-	-	-	-	-	-	-	-	-	-	-	-	-	-	-	-	-	-	-	-	-	-	-
Fsp-Ps 5.2_LOD1.5Interval	TRINITY_DN2961_c0_g1_i12	not available	len=6175 path=[0:0-338 4:339-586 5:587-609 6:610-721 11:722-771 12:772-811 16:812-815 17:816-890 19:891-921 22:922-1742 23:1743-1786 24:1787-1851 26:1852-1877 28:1878-2649 29:2650-5168 30:5169-5198 32:5199-5526 34:5527-5577 35:5578-5680 36:5681-6144 37:6145-6174]	3.72124	56	51.7806	4796	4833	38	28382783	28382820	7.15375e-05	34	89.4737	34	89.4737	0	0	Plus	Plus	6175	coatomer subunit zeta-3	F:aspartic-type endopeptidase activity; P:proteolysis	EC:3.4.23	Acting on peptide bonds (peptidases)	-	-	-	-	-	-	-	-	-	-	-	-	-	-	-	-	-	-	-	-	-	-	-	-
Fsp-Ps 5.2_LOD1.5Interval	TRINITY_DN2961_c0_g1_i12	not available	len=6175 path=[0:0-338 4:339-586 5:587-609 6:610-721 11:722-771 12:772-811 16:812-815 17:816-890 19:891-921 22:922-1742 23:1743-1786 24:1787-1851 26:1852-1877 28:1878-2649 29:2650-5168 30:5169-5198 32:5199-5526 34:5527-5577 35:5578-5680 36:5681-6144 37:6145-6174]	3.72124	56	51.7806	4796	4833	38	29649724	29649761	7.15375e-05	34	89.4737	34	89.4737	0	0	Plus	Plus	6175	coatomer subunit zeta-3	F:aspartic-type endopeptidase activity; P:proteolysis	EC:3.4.23	Acting on peptide bonds (peptidases)	-	-	-	-	-	-	-	-	-	-	-	-	-	-	-	-	-	-	-	-	-	-	-	-
Fsp-Ps 5.2_LOD1.5Interval	TRINITY_DN2961_c0_g1_i12	not available	len=6175 path=[0:0-338 4:339-586 5:587-609 6:610-721 11:722-771 12:772-811 16:812-815 17:816-890 19:891-921 22:922-1742 23:1743-1786 24:1787-1851 26:1852-1877 28:1878-2649 29:2650-5168 30:5169-5198 32:5199-5526 34:5527-5577 35:5578-5680 36:5681-6144 37:6145-6174]	3.72124	56	51.7806	4854	4801	54	41837677	41837730	9.78935e-05	46	82.1429	46	82.1429	4	7.14286	Plus	Minus	6175	coatomer subunit zeta-3	F:aspartic-type endopeptidase activity; P:proteolysis	EC:3.4.23	Acting on peptide bonds (peptidases)	-	-	-	-	-	-	-	-	-	-	-	-	-	-	-	-	-	-	-	-	-	-	-	-
Fsp-Ps 5.2_LOD1.5Interval	TRINITY_DN2961_c0_g1_i12	not available	len=6175 path=[0:0-338 4:339-586 5:587-609 6:610-721 11:722-771 12:772-811 16:812-815 17:816-890 19:891-921 22:922-1742 23:1743-1786 24:1787-1851 26:1852-1877 28:1878-2649 29:2650-5168 30:5169-5198 32:5199-5526 34:5527-5577 35:5578-5680 36:5681-6144 37:6145-6174]	3.72124	56	51.7806	4854	4801	54	40350214	40350267	9.78935e-05	46	82.1429	46	82.1429	4	7.14286	Plus	Minus	6175	coatomer subunit zeta-3	F:aspartic-type endopeptidase activity; P:proteolysis	EC:3.4.23	Acting on peptide bonds (peptidases)	-	-	-	-	-	-	-	-	-	-	-	-	-	-	-	-	-	-	-	-	-	-	-	-
Fsp-Ps 5.2_LOD1.5Interval	TRINITY_DN2961_c0_g1_i12	not available	len=6175 path=[0:0-338 4:339-586 5:587-609 6:610-721 11:722-771 12:772-811 16:812-815 17:816-890 19:891-921 22:922-1742 23:1743-1786 24:1787-1851 26:1852-1877 28:1878-2649 29:2650-5168 30:5169-5198 32:5199-5526 34:5527-5577 35:5578-5680 36:5681-6144 37:6145-6174]	3.72124	56	51.7806	4849	4920	72	29832985	29833059	0.000135545	60	73.1707	60	73.1707	17	20.7317	Plus	Plus	6175	coatomer subunit zeta-3	F:aspartic-type endopeptidase activity; P:proteolysis	EC:3.4.23	Acting on peptide bonds (peptidases)	-	-	-	-	-	-	-	-	-	-	-	-	-	-	-	-	-	-	-	-	-	-	-	-
Fsp-Ps 5.2_LOD1.5Interval	TRINITY_DN2961_c0_g1_i12	not available	len=6175 path=[0:0-338 4:339-586 5:587-609 6:610-721 11:722-771 12:772-811 16:812-815 17:816-890 19:891-921 22:922-1742 23:1743-1786 24:1787-1851 26:1852-1877 28:1878-2649 29:2650-5168 30:5169-5198 32:5199-5526 34:5527-5577 35:5578-5680 36:5681-6144 37:6145-6174]	3.72124	56	51.7806	4857	4984	128	34647158	34647281	0.000240969	97	73.4848	97	73.4848	12	9.09091	Plus	Plus	6175	coatomer subunit zeta-3	F:aspartic-type endopeptidase activity; P:proteolysis	EC:3.4.23	Acting on peptide bonds (peptidases)	-	-	-	-	-	-	-	-	-	-	-	-	-	-	-	-	-	-	-	-	-	-	-	-
Fsp-Ps 5.2_LOD1.5Interval	TRINITY_DN2961_c0_g1_i12	not available	len=6175 path=[0:0-338 4:339-586 5:587-609 6:610-721 11:722-771 12:772-811 16:812-815 17:816-890 19:891-921 22:922-1742 23:1743-1786 24:1787-1851 26:1852-1877 28:1878-2649 29:2650-5168 30:5169-5198 32:5199-5526 34:5527-5577 35:5578-5680 36:5681-6144 37:6145-6174]	3.72124	56	51.7806	4974	4864	111	28406139	28406254	0.0002052	85	72.6496	85	72.6496	7	5.98291	Plus	Minus	6175	coatomer subunit zeta-3	F:aspartic-type endopeptidase activity; P:proteolysis	EC:3.4.23	Acting on peptide bonds (peptidases)	-	-	-	-	-	-	-	-	-	-	-	-	-	-	-	-	-	-	-	-	-	-	-	-
Fsp-Ps 5.2_LOD1.5Interval	TRINITY_DN2961_c0_g1_i12	not available	len=6175 path=[0:0-338 4:339-586 5:587-609 6:610-721 11:722-771 12:772-811 16:812-815 17:816-890 19:891-921 22:922-1742 23:1743-1786 24:1787-1851 26:1852-1877 28:1878-2649 29:2650-5168 30:5169-5198 32:5199-5526 34:5527-5577 35:5578-5680 36:5681-6144 37:6145-6174]	3.72124	56	51.7806	4920	4864	57	43074559	43074622	0.000103541	51	76.1194	51	76.1194	13	19.403	Plus	Minus	6175	coatomer subunit zeta-3	F:aspartic-type endopeptidase activity; P:proteolysis	EC:3.4.23	Acting on peptide bonds (peptidases)	-	-	-	-	-	-	-	-	-	-	-	-	-	-	-	-	-	-	-	-	-	-	-	-
Fsp-Ps 5.2_LOD1.5Interval	TRINITY_DN2961_c0_g1_i12	not available	len=6175 path=[0:0-338 4:339-586 5:587-609 6:610-721 11:722-771 12:772-811 16:812-815 17:816-890 19:891-921 22:922-1742 23:1743-1786 24:1787-1851 26:1852-1877 28:1878-2649 29:2650-5168 30:5169-5198 32:5199-5526 34:5527-5577 35:5578-5680 36:5681-6144 37:6145-6174]	3.72124	56	51.7806	4864	4920	57	12919243	12919306	0.000107306	51	76.1194	51	76.1194	13	19.403	Plus	Plus	6175	coatomer subunit zeta-3	F:aspartic-type endopeptidase activity; P:proteolysis	EC:3.4.23	Acting on peptide bonds (peptidases)	-	-	-	-	-	-	-	-	-	-	-	-	-	-	-	-	-	-	-	-	-	-	-	-
Fsp-Ps 5.2_LOD1.5Interval	TRINITY_DN2961_c0_g1_i12	not available	len=6175 path=[0:0-338 4:339-586 5:587-609 6:610-721 11:722-771 12:772-811 16:812-815 17:816-890 19:891-921 22:922-1742 23:1743-1786 24:1787-1851 26:1852-1877 28:1878-2649 29:2650-5168 30:5169-5198 32:5199-5526 34:5527-5577 35:5578-5680 36:5681-6144 37:6145-6174]	3.72124	56	51.7806	4920	4864	57	39172900	39172963	0.000103541	51	76.1194	51	76.1194	13	19.403	Plus	Minus	6175	coatomer subunit zeta-3	F:aspartic-type endopeptidase activity; P:proteolysis	EC:3.4.23	Acting on peptide bonds (peptidases)	-	-	-	-	-	-	-	-	-	-	-	-	-	-	-	-	-	-	-	-	-	-	-	-
Fsp-Ps 5.2_LOD1.5Interval	TRINITY_DN2961_c0_g1_i12	not available	len=6175 path=[0:0-338 4:339-586 5:587-609 6:610-721 11:722-771 12:772-811 16:812-815 17:816-890 19:891-921 22:922-1742 23:1743-1786 24:1787-1851 26:1852-1877 28:1878-2649 29:2650-5168 30:5169-5198 32:5199-5526 34:5527-5577 35:5578-5680 36:5681-6144 37:6145-6174]	3.72124	56	51.7806	4864	4920	57	18020073	18020136	0.000107306	51	76.1194	51	76.1194	13	19.403	Plus	Plus	6175	coatomer subunit zeta-3	F:aspartic-type endopeptidase activity; P:proteolysis	EC:3.4.23	Acting on peptide bonds (peptidases)	-	-	-	-	-	-	-	-	-	-	-	-	-	-	-	-	-	-	-	-	-	-	-	-
Fsp-Ps 5.2_LOD1.5Interval	TRINITY_DN2961_c0_g1_i12	not available	len=6175 path=[0:0-338 4:339-586 5:587-609 6:610-721 11:722-771 12:772-811 16:812-815 17:816-890 19:891-921 22:922-1742 23:1743-1786 24:1787-1851 26:1852-1877 28:1878-2649 29:2650-5168 30:5169-5198 32:5199-5526 34:5527-5577 35:5578-5680 36:5681-6144 37:6145-6174]	3.72124	56	51.7806	4920	4864	57	29649457	29649520	0.000103541	51	76.1194	51	76.1194	13	19.403	Plus	Minus	6175	coatomer subunit zeta-3	F:aspartic-type endopeptidase activity; P:proteolysis	EC:3.4.23	Acting on peptide bonds (peptidases)	-	-	-	-	-	-	-	-	-	-	-	-	-	-	-	-	-	-	-	-	-	-	-	-
Fsp-Ps 5.2_LOD1.5Interval	TRINITY_DN2961_c0_g1_i12	not available	len=6175 path=[0:0-338 4:339-586 5:587-609 6:610-721 11:722-771 12:772-811 16:812-815 17:816-890 19:891-921 22:922-1742 23:1743-1786 24:1787-1851 26:1852-1877 28:1878-2649 29:2650-5168 30:5169-5198 32:5199-5526 34:5527-5577 35:5578-5680 36:5681-6144 37:6145-6174]	3.72124	56	51.7806	4920	4864	57	28402717	28402780	0.000103541	51	76.1194	51	76.1194	13	19.403	Plus	Minus	6175	coatomer subunit zeta-3	F:aspartic-type endopeptidase activity; P:proteolysis	EC:3.4.23	Acting on peptide bonds (peptidases)	-	-	-	-	-	-	-	-	-	-	-	-	-	-	-	-	-	-	-	-	-	-	-	-
Fsp-Ps 5.2_LOD1.5Interval	TRINITY_DN2961_c0_g1_i12	not available	len=6175 path=[0:0-338 4:339-586 5:587-609 6:610-721 11:722-771 12:772-811 16:812-815 17:816-890 19:891-921 22:922-1742 23:1743-1786 24:1787-1851 26:1852-1877 28:1878-2649 29:2650-5168 30:5169-5198 32:5199-5526 34:5527-5577 35:5578-5680 36:5681-6144 37:6145-6174]	3.72124	56	51.7806	4920	4864	57	28382520	28382583	0.000103541	51	76.1194	51	76.1194	13	19.403	Plus	Minus	6175	coatomer subunit zeta-3	F:aspartic-type endopeptidase activity; P:proteolysis	EC:3.4.23	Acting on peptide bonds (peptidases)	-	-	-	-	-	-	-	-	-	-	-	-	-	-	-	-	-	-	-	-	-	-	-	-
Fsp-Ps 5.2_LOD1.5Interval	TRINITY_DN2961_c0_g1_i12	not available	len=6175 path=[0:0-338 4:339-586 5:587-609 6:610-721 11:722-771 12:772-811 16:812-815 17:816-890 19:891-921 22:922-1742 23:1743-1786 24:1787-1851 26:1852-1877 28:1878-2649 29:2650-5168 30:5169-5198 32:5199-5526 34:5527-5577 35:5578-5680 36:5681-6144 37:6145-6174]	3.72124	56	51.7806	4920	4864	57	25948623	25948686	0.000103541	51	76.1194	51	76.1194	13	19.403	Plus	Minus	6175	coatomer subunit zeta-3	F:aspartic-type endopeptidase activity; P:proteolysis	EC:3.4.23	Acting on peptide bonds (peptidases)	-	-	-	-	-	-	-	-	-	-	-	-	-	-	-	-	-	-	-	-	-	-	-	-
Fsp-Ps 5.2_LOD1.5Interval	TRINITY_DN2961_c0_g1_i12	not available	len=6175 path=[0:0-338 4:339-586 5:587-609 6:610-721 11:722-771 12:772-811 16:812-815 17:816-890 19:891-921 22:922-1742 23:1743-1786 24:1787-1851 26:1852-1877 28:1878-2649 29:2650-5168 30:5169-5198 32:5199-5526 34:5527-5577 35:5578-5680 36:5681-6144 37:6145-6174]	3.72124	56	51.7806	4864	4920	57	27966924	27966987	0.000107306	51	76.1194	51	76.1194	13	19.403	Plus	Plus	6175	coatomer subunit zeta-3	F:aspartic-type endopeptidase activity; P:proteolysis	EC:3.4.23	Acting on peptide bonds (peptidases)	-	-	-	-	-	-	-	-	-	-	-	-	-	-	-	-	-	-	-	-	-	-	-	-
Fsp-Ps 5.2_LOD1.5Interval	TRINITY_DN2961_c0_g1_i12	not available	len=6175 path=[0:0-338 4:339-586 5:587-609 6:610-721 11:722-771 12:772-811 16:812-815 17:816-890 19:891-921 22:922-1742 23:1743-1786 24:1787-1851 26:1852-1877 28:1878-2649 29:2650-5168 30:5169-5198 32:5199-5526 34:5527-5577 35:5578-5680 36:5681-6144 37:6145-6174]	3.72124	56	51.7806	4920	4864	57	24804485	24804548	0.000103541	51	76.1194	51	76.1194	13	19.403	Plus	Minus	6175	coatomer subunit zeta-3	F:aspartic-type endopeptidase activity; P:proteolysis	EC:3.4.23	Acting on peptide bonds (peptidases)	-	-	-	-	-	-	-	-	-	-	-	-	-	-	-	-	-	-	-	-	-	-	-	-
Fsp-Ps 5.2_LOD1.5Interval	TRINITY_DN2961_c0_g1_i12	not available	len=6175 path=[0:0-338 4:339-586 5:587-609 6:610-721 11:722-771 12:772-811 16:812-815 17:816-890 19:891-921 22:922-1742 23:1743-1786 24:1787-1851 26:1852-1877 28:1878-2649 29:2650-5168 30:5169-5198 32:5199-5526 34:5527-5577 35:5578-5680 36:5681-6144 37:6145-6174]	3.72124	56	51.7806	4864	4920	57	32572101	32572164	0.000107306	51	76.1194	51	76.1194	13	19.403	Plus	Plus	6175	coatomer subunit zeta-3	F:aspartic-type endopeptidase activity; P:proteolysis	EC:3.4.23	Acting on peptide bonds (peptidases)	-	-	-	-	-	-	-	-	-	-	-	-	-	-	-	-	-	-	-	-	-	-	-	-
Fsp-Ps 5.2_LOD1.5Interval	TRINITY_DN2961_c0_g1_i12	not available	len=6175 path=[0:0-338 4:339-586 5:587-609 6:610-721 11:722-771 12:772-811 16:812-815 17:816-890 19:891-921 22:922-1742 23:1743-1786 24:1787-1851 26:1852-1877 28:1878-2649 29:2650-5168 30:5169-5198 32:5199-5526 34:5527-5577 35:5578-5680 36:5681-6144 37:6145-6174]	3.72124	56	51.7806	4864	4920	57	34647364	34647427	0.000107306	51	76.1194	51	76.1194	13	19.403	Plus	Plus	6175	coatomer subunit zeta-3	F:aspartic-type endopeptidase activity; P:proteolysis	EC:3.4.23	Acting on peptide bonds (peptidases)	-	-	-	-	-	-	-	-	-	-	-	-	-	-	-	-	-	-	-	-	-	-	-	-
Fsp-Ps 5.2_LOD1.5Interval	TRINITY_DN2961_c0_g1_i12	not available	len=6175 path=[0:0-338 4:339-586 5:587-609 6:610-721 11:722-771 12:772-811 16:812-815 17:816-890 19:891-921 22:922-1742 23:1743-1786 24:1787-1851 26:1852-1877 28:1878-2649 29:2650-5168 30:5169-5198 32:5199-5526 34:5527-5577 35:5578-5680 36:5681-6144 37:6145-6174]	3.72124	56	51.7806	4864	4920	57	48490229	48490292	0.000107306	51	76.1194	51	76.1194	13	19.403	Plus	Plus	6175	coatomer subunit zeta-3	F:aspartic-type endopeptidase activity; P:proteolysis	EC:3.4.23	Acting on peptide bonds (peptidases)	-	-	-	-	-	-	-	-	-	-	-	-	-	-	-	-	-	-	-	-	-	-	-	-
Fsp-Ps 5.2_LOD1.5Interval	TRINITY_DN2961_c0_g1_i12	not available	len=6175 path=[0:0-338 4:339-586 5:587-609 6:610-721 11:722-771 12:772-811 16:812-815 17:816-890 19:891-921 22:922-1742 23:1743-1786 24:1787-1851 26:1852-1877 28:1878-2649 29:2650-5168 30:5169-5198 32:5199-5526 34:5527-5577 35:5578-5680 36:5681-6144 37:6145-6174]	3.72124	56	51.7806	4920	4864	57	1838139	1838202	0.000103541	51	76.1194	51	76.1194	13	19.403	Plus	Minus	6175	coatomer subunit zeta-3	F:aspartic-type endopeptidase activity; P:proteolysis	EC:3.4.23	Acting on peptide bonds (peptidases)	-	-	-	-	-	-	-	-	-	-	-	-	-	-	-	-	-	-	-	-	-	-	-	-
Fsp-Ps 5.2_LOD1.5Interval	TRINITY_DN2961_c0_g1_i12	not available	len=6175 path=[0:0-338 4:339-586 5:587-609 6:610-721 11:722-771 12:772-811 16:812-815 17:816-890 19:891-921 22:922-1742 23:1743-1786 24:1787-1851 26:1852-1877 28:1878-2649 29:2650-5168 30:5169-5198 32:5199-5526 34:5527-5577 35:5578-5680 36:5681-6144 37:6145-6174]	3.72124	56	51.7806	4920	4864	57	1710451	1710514	0.000103541	51	76.1194	51	76.1194	13	19.403	Plus	Minus	6175	coatomer subunit zeta-3	F:aspartic-type endopeptidase activity; P:proteolysis	EC:3.4.23	Acting on peptide bonds (peptidases)	-	-	-	-	-	-	-	-	-	-	-	-	-	-	-	-	-	-	-	-	-	-	-	-
Fsp-Ps 5.2_LOD1.5Interval	TRINITY_DN2961_c0_g1_i12	not available	len=6175 path=[0:0-338 4:339-586 5:587-609 6:610-721 11:722-771 12:772-811 16:812-815 17:816-890 19:891-921 22:922-1742 23:1743-1786 24:1787-1851 26:1852-1877 28:1878-2649 29:2650-5168 30:5169-5198 32:5199-5526 34:5527-5577 35:5578-5680 36:5681-6144 37:6145-6174]	3.72124	56	51.7806	4864	4920	57	52816164	52816227	0.000107306	51	76.1194	51	76.1194	13	19.403	Plus	Plus	6175	coatomer subunit zeta-3	F:aspartic-type endopeptidase activity; P:proteolysis	EC:3.4.23	Acting on peptide bonds (peptidases)	-	-	-	-	-	-	-	-	-	-	-	-	-	-	-	-	-	-	-	-	-	-	-	-
Fsp-Ps 5.2_LOD1.5Interval	TRINITY_DN2961_c0_g1_i12	not available	len=6175 path=[0:0-338 4:339-586 5:587-609 6:610-721 11:722-771 12:772-811 16:812-815 17:816-890 19:891-921 22:922-1742 23:1743-1786 24:1787-1851 26:1852-1877 28:1878-2649 29:2650-5168 30:5169-5198 32:5199-5526 34:5527-5577 35:5578-5680 36:5681-6144 37:6145-6174]	3.72124	56	51.7806	4884	4959	76	17613838	17613926	0.000143075	66	74.1573	66	74.1573	13	14.6067	Plus	Plus	6175	coatomer subunit zeta-3	F:aspartic-type endopeptidase activity; P:proteolysis	EC:3.4.23	Acting on peptide bonds (peptidases)	-	-	-	-	-	-	-	-	-	-	-	-	-	-	-	-	-	-	-	-	-	-	-	-
Fsp-Ps 5.2_LOD1.5Interval	TRINITY_DN2961_c0_g1_i12	not available	len=6175 path=[0:0-338 4:339-586 5:587-609 6:610-721 11:722-771 12:772-811 16:812-815 17:816-890 19:891-921 22:922-1742 23:1743-1786 24:1787-1851 26:1852-1877 28:1878-2649 29:2650-5168 30:5169-5198 32:5199-5526 34:5527-5577 35:5578-5680 36:5681-6144 37:6145-6174]	3.72124	56	51.7806	4960	4887	74	44019703	44019782	0.000135545	61	76.25	61	76.25	6	7.5	Plus	Minus	6175	coatomer subunit zeta-3	F:aspartic-type endopeptidase activity; P:proteolysis	EC:3.4.23	Acting on peptide bonds (peptidases)	-	-	-	-	-	-	-	-	-	-	-	-	-	-	-	-	-	-	-	-	-	-	-	-
Fsp-Ps 5.2_LOD1.5Interval	TRINITY_DN2961_c0_g1_i12	not available	len=6175 path=[0:0-338 4:339-586 5:587-609 6:610-721 11:722-771 12:772-811 16:812-815 17:816-890 19:891-921 22:922-1742 23:1743-1786 24:1787-1851 26:1852-1877 28:1878-2649 29:2650-5168 30:5169-5198 32:5199-5526 34:5527-5577 35:5578-5680 36:5681-6144 37:6145-6174]	3.72124	56	51.7806	4887	4958	72	6656357	6656431	0.000135545	59	77.6316	59	77.6316	5	6.57895	Plus	Plus	6175	coatomer subunit zeta-3	F:aspartic-type endopeptidase activity; P:proteolysis	EC:3.4.23	Acting on peptide bonds (peptidases)	-	-	-	-	-	-	-	-	-	-	-	-	-	-	-	-	-	-	-	-	-	-	-	-
Fsp-Ps 5.2_LOD1.5Interval	TRINITY_DN2961_c0_g1_i12	not available	len=6175 path=[0:0-338 4:339-586 5:587-609 6:610-721 11:722-771 12:772-811 16:812-815 17:816-890 19:891-921 22:922-1742 23:1743-1786 24:1787-1851 26:1852-1877 28:1878-2649 29:2650-5168 30:5169-5198 32:5199-5526 34:5527-5577 35:5578-5680 36:5681-6144 37:6145-6174]	3.72124	56	51.7806	4958	4887	72	24719204	24719273	0.00013178	56	77.7778	56	77.7778	2	2.77778	Plus	Minus	6175	coatomer subunit zeta-3	F:aspartic-type endopeptidase activity; P:proteolysis	EC:3.4.23	Acting on peptide bonds (peptidases)	-	-	-	-	-	-	-	-	-	-	-	-	-	-	-	-	-	-	-	-	-	-	-	-
Fsp-Ps 5.2_LOD1.5Interval	TRINITY_DN2961_c0_g1_i12	not available	len=6175 path=[0:0-338 4:339-586 5:587-609 6:610-721 11:722-771 12:772-811 16:812-815 17:816-890 19:891-921 22:922-1742 23:1743-1786 24:1787-1851 26:1852-1877 28:1878-2649 29:2650-5168 30:5169-5198 32:5199-5526 34:5527-5577 35:5578-5680 36:5681-6144 37:6145-6174]	3.72124	56	51.7806	4893	4959	67	1710727	1710799	0.000126132	57	77.027	57	77.027	8	10.8108	Plus	Plus	6175	coatomer subunit zeta-3	F:aspartic-type endopeptidase activity; P:proteolysis	EC:3.4.23	Acting on peptide bonds (peptidases)	-	-	-	-	-	-	-	-	-	-	-	-	-	-	-	-	-	-	-	-	-	-	-	-
Fsp-Ps 5.2_LOD1.5Interval	TRINITY_DN2961_c0_g1_i12	not available	len=6175 path=[0:0-338 4:339-586 5:587-609 6:610-721 11:722-771 12:772-811 16:812-815 17:816-890 19:891-921 22:922-1742 23:1743-1786 24:1787-1851 26:1852-1877 28:1878-2649 29:2650-5168 30:5169-5198 32:5199-5526 34:5527-5577 35:5578-5680 36:5681-6144 37:6145-6174]	3.72124	56	51.7806	5579	5535	45	7577998	7578041	8.09504e-05	39	86.6667	39	86.6667	1	2.22222	Plus	Minus	6175	coatomer subunit zeta-3	F:aspartic-type endopeptidase activity; P:proteolysis	EC:3.4.23	Acting on peptide bonds (peptidases)	-	-	-	-	-	-	-	-	-	-	-	-	-	-	-	-	-	-	-	-	-	-	-	-
Fsp-Ps 5.2_LOD1.5Interval	TRINITY_DN1511_c1_g3_i2	not available	len=3909 path=[2:0-2633 7:2634-2668 12:2669-2699 14:2700-3369 15:3370-3415 17:3416-3461 18:3462-3908]	0	6048	5454.67	1	3794	3794	24428344	24432132	0.00714246	3511	92.1764	3511	92.1764	35	0.918876	Plus	Plus	3909	---NA---	0	0	0	-	-	-	-	-	-	-	-	-	-	-	-	-	-	-	-	-	-	7.39	1.29e-06	-	-	-	-
Fsp-Ps 5.2_LOD1.5Interval	TRINITY_DN1511_c1_g3_i2	not available	len=3909 path=[2:0-2633 7:2634-2668 12:2669-2699 14:2700-3369 15:3370-3415 17:3416-3461 18:3462-3908]	0	5886	5308.6	1	3909	3909	2119209	2123143	0.00735895	3574	90.3895	3574	90.3895	64	1.61861	Plus	Plus	3909	---NA---	0	0	0	-	-	-	-	-	-	-	-	-	-	-	-	-	-	-	-	-	-	7.39	1.29e-06	-	-	-	-
Fsp-Ps 5.2_LOD1.5Interval	TRINITY_DN1511_c1_g3_i2	not available	len=3909 path=[2:0-2633 7:2634-2668 12:2669-2699 14:2700-3369 15:3370-3415 17:3416-3461 18:3462-3908]	0	5854	5279.75	1	3909	3909	2078695	2082610	0.00735895	3570	90.4714	3570	90.4714	67	1.69792	Plus	Plus	3909	---NA---	0	0	0	-	-	-	-	-	-	-	-	-	-	-	-	-	-	-	-	-	-	7.39	1.29e-06	-	-	-	-
Fsp-Ps 5.2_LOD1.5Interval	TRINITY_DN1511_c1_g3_i2	not available	len=3909 path=[2:0-2633 7:2634-2668 12:2669-2699 14:2700-3369 15:3370-3415 17:3416-3461 18:3462-3908]	0	4720	4257.24	1	3492	3492	20427242	20430727	0.00657392	3080	87.5746	3080	87.5746	56	1.59227	Plus	Plus	3909	---NA---	0	0	0	-	-	-	-	-	-	-	-	-	-	-	-	-	-	-	-	-	-	7.39	1.29e-06	-	-	-	-
Fsp-Ps 5.2_LOD1.5Interval	TRINITY_DN1511_c1_g3_i2	not available	len=3909 path=[2:0-2633 7:2634-2668 12:2669-2699 14:2700-3369 15:3370-3415 17:3416-3461 18:3462-3908]	0	4506	4064.28	3909	1	3909	25073895	25077819	0.00735519	3324	83.8335	3324	83.8335	96	2.42119	Plus	Minus	3909	---NA---	0	0	0	-	-	-	-	-	-	-	-	-	-	-	-	-	-	-	-	-	-	7.39	1.29e-06	-	-	-	-
Fsp-Ps 5.2_LOD1.5Interval	TRINITY_DN1511_c1_g3_i2	not available	len=3909 path=[2:0-2633 7:2634-2668 12:2669-2699 14:2700-3369 15:3370-3415 17:3416-3461 18:3462-3908]	0	4380	3950.66	3443	4	3440	44752072	44755520	0.00647226	2999	86.2773	2999	86.2773	63	1.81243	Plus	Minus	3909	---NA---	0	0	0	-	-	-	-	-	-	-	-	-	-	-	-	-	-	-	-	-	-	7.39	1.29e-06	-	-	-	-
Fsp-Ps 5.2_LOD1.5Interval	TRINITY_DN1511_c1_g3_i2	not available	len=3909 path=[2:0-2633 7:2634-2668 12:2669-2699 14:2700-3369 15:3370-3415 17:3416-3461 18:3462-3908]	0	4302	3880.33	3909	1	3909	46714300	46718221	0.00735519	3293	82.6971	3293	82.6971	133	3.34003	Plus	Minus	3909	---NA---	0	0	0	-	-	-	-	-	-	-	-	-	-	-	-	-	-	-	-	-	-	7.39	1.29e-06	-	-	-	-
Fsp-Ps 5.2_LOD1.5Interval	TRINITY_DN1511_c1_g3_i2	not available	len=3909 path=[2:0-2633 7:2634-2668 12:2669-2699 14:2700-3369 15:3370-3415 17:3416-3461 18:3462-3908]	0	4174	3764.92	3900	896	3005	46013819	46016833	0.00565335	2696	88.3645	2696	88.3645	82	2.68764	Plus	Minus	3909	---NA---	0	0	0	-	-	-	-	-	-	-	-	-	-	-	-	-	-	-	-	-	-	7.39	1.29e-06	-	-	-	-
Fsp-Ps 5.2_LOD1.5Interval	TRINITY_DN1511_c1_g3_i2	not available	len=3909 path=[2:0-2633 7:2634-2668 12:2669-2699 14:2700-3369 15:3370-3415 17:3416-3461 18:3462-3908]	0	4158	3750.49	1	3909	3909	48541470	48545325	0.00735895	3297	83.0269	3297	83.0269	177	4.45732	Plus	Plus	3909	---NA---	0	0	0	-	-	-	-	-	-	-	-	-	-	-	-	-	-	-	-	-	-	7.39	1.29e-06	-	-	-	-
Fsp-Ps 5.2_LOD1.5Interval	TRINITY_DN1511_c1_g3_i2	not available	len=3909 path=[2:0-2633 7:2634-2668 12:2669-2699 14:2700-3369 15:3370-3415 17:3416-3461 18:3462-3908]	0	4000	3608.02	3842	896	2947	46058832	46061768	0.00554416	2621	87.8057	2621	87.8057	86	2.88107	Plus	Minus	3909	---NA---	0	0	0	-	-	-	-	-	-	-	-	-	-	-	-	-	-	-	-	-	-	7.39	1.29e-06	-	-	-	-
Fsp-Ps 5.2_LOD1.5Interval	TRINITY_DN1511_c1_g3_i2	not available	len=3909 path=[2:0-2633 7:2634-2668 12:2669-2699 14:2700-3369 15:3370-3415 17:3416-3461 18:3462-3908]	0	3876	3496.22	3909	642	3268	25053060	25056347	0.00614846	2808	84.502	2808	84.502	90	2.7084	Plus	Minus	3909	---NA---	0	0	0	-	-	-	-	-	-	-	-	-	-	-	-	-	-	-	-	-	-	7.39	1.29e-06	-	-	-	-
Fsp-Ps 5.2_LOD1.5Interval	TRINITY_DN1511_c1_g3_i2	not available	len=3909 path=[2:0-2633 7:2634-2668 12:2669-2699 14:2700-3369 15:3370-3415 17:3416-3461 18:3462-3908]	0	3830	3454.74	1	3909	3909	39240788	39244809	0.00735895	3268	79.7462	3268	79.7462	265	6.46657	Plus	Plus	3909	---NA---	0	0	0	-	-	-	-	-	-	-	-	-	-	-	-	-	-	-	-	-	-	7.39	1.29e-06	-	-	-	-
Fsp-Ps 5.2_LOD1.5Interval	TRINITY_DN1511_c1_g3_i2	not available	len=3909 path=[2:0-2633 7:2634-2668 12:2669-2699 14:2700-3369 15:3370-3415 17:3416-3461 18:3462-3908]	0	3830	3454.74	1	3354	3354	3687247	3690596	0.00631413	2845	83.775	2845	83.775	88	2.59128	Plus	Plus	3909	---NA---	0	0	0	-	-	-	-	-	-	-	-	-	-	-	-	-	-	-	-	-	-	7.39	1.29e-06	-	-	-	-
Fsp-Ps 5.2_LOD1.5Interval	TRINITY_DN1511_c1_g3_i2	not available	len=3909 path=[2:0-2633 7:2634-2668 12:2669-2699 14:2700-3369 15:3370-3415 17:3416-3461 18:3462-3908]	0	3776	3406.05	1050	3909	2860	2860421	2863288	0.00538414	2544	87.5731	2544	87.5731	82	2.82272	Plus	Plus	3909	---NA---	0	0	0	-	-	-	-	-	-	-	-	-	-	-	-	-	-	-	-	-	-	7.39	1.29e-06	-	-	-	-
Fsp-Ps 5.2_LOD1.5Interval	TRINITY_DN1511_c1_g3_i2	not available	len=3909 path=[2:0-2633 7:2634-2668 12:2669-2699 14:2700-3369 15:3370-3415 17:3416-3461 18:3462-3908]	0	3710	3346.54	3756	901	2856	38405286	38408113	0.00537284	2516	86.8785	2516	86.8785	108	3.72928	Plus	Minus	3909	---NA---	0	0	0	-	-	-	-	-	-	-	-	-	-	-	-	-	-	-	-	-	-	7.39	1.29e-06	-	-	-	-
Fsp-Ps 5.2_LOD1.5Interval	TRINITY_DN1511_c1_g3_i2	not available	len=3909 path=[2:0-2633 7:2634-2668 12:2669-2699 14:2700-3369 15:3370-3415 17:3416-3461 18:3462-3908]	0	3698	3335.72	3909	3	3907	44737150	44741114	0.00735142	3274	80.8595	3274	80.8595	226	5.58163	Plus	Minus	3909	---NA---	0	0	0	-	-	-	-	-	-	-	-	-	-	-	-	-	-	-	-	-	-	7.39	1.29e-06	-	-	-	-
Fsp-Ps 5.2_LOD1.5Interval	TRINITY_DN1511_c1_g3_i2	not available	len=3909 path=[2:0-2633 7:2634-2668 12:2669-2699 14:2700-3369 15:3370-3415 17:3416-3461 18:3462-3908]	0	3656	3297.84	3904	1	3904	38400217	38404088	0.00734577	3184	80.0402	3184	80.0402	180	4.52489	Plus	Minus	3909	---NA---	0	0	0	-	-	-	-	-	-	-	-	-	-	-	-	-	-	-	-	-	-	7.39	1.29e-06	-	-	-	-
Fsp-Ps 5.2_LOD1.5Interval	TRINITY_DN1511_c1_g3_i2	not available	len=3909 path=[2:0-2633 7:2634-2668 12:2669-2699 14:2700-3369 15:3370-3415 17:3416-3461 18:3462-3908]	0	3636	3279.81	3807	4	3804	30667030	30670805	0.00715752	3103	80.1188	3103	80.1188	166	4.28608	Plus	Minus	3909	---NA---	0	0	0	-	-	-	-	-	-	-	-	-	-	-	-	-	-	-	-	-	-	7.39	1.29e-06	-	-	-	-
Fsp-Ps 5.2_LOD1.5Interval	TRINITY_DN1511_c1_g3_i2	not available	len=3909 path=[2:0-2633 7:2634-2668 12:2669-2699 14:2700-3369 15:3370-3415 17:3416-3461 18:3462-3908]	0	3630	3274.4	1	2564	2564	12345858	12348421	0.0048269	2288	88.7854	2288	88.7854	26	1.00893	Plus	Plus	3909	---NA---	0	0	0	-	-	-	-	-	-	-	-	-	-	-	-	-	-	-	-	-	-	7.39	1.29e-06	-	-	-	-
Fsp-Ps 5.2_LOD1.5Interval	TRINITY_DN1511_c1_g3_i2	not available	len=3909 path=[2:0-2633 7:2634-2668 12:2669-2699 14:2700-3369 15:3370-3415 17:3416-3461 18:3462-3908]	0	3594	3241.94	1271	3909	2639	48520435	48523062	0.00496809	2360	88.2573	2360	88.2573	81	3.02917	Plus	Plus	3909	---NA---	0	0	0	-	-	-	-	-	-	-	-	-	-	-	-	-	-	-	-	-	-	7.39	1.29e-06	-	-	-	-
Fsp-Ps 5.2_LOD1.5Interval	TRINITY_DN1511_c1_g3_i2	not available	len=3909 path=[2:0-2633 7:2634-2668 12:2669-2699 14:2700-3369 15:3370-3415 17:3416-3461 18:3462-3908]	0	3592	3240.14	198	3909	3712	40085893	40089593	0.00698809	3044	80.4015	3044	80.4015	159	4.19968	Plus	Plus	3909	---NA---	0	0	0	-	-	-	-	-	-	-	-	-	-	-	-	-	-	-	-	-	-	7.39	1.29e-06	-	-	-	-
Fsp-Ps 5.2_LOD1.5Interval	TRINITY_DN1511_c1_g3_i2	not available	len=3909 path=[2:0-2633 7:2634-2668 12:2669-2699 14:2700-3369 15:3370-3415 17:3416-3461 18:3462-3908]	0	3522	3177.02	453	3030	2578	11281237	11283805	0.00485326	2298	86.391	2298	86.391	173	6.50376	Plus	Plus	3909	---NA---	0	0	0	-	-	-	-	-	-	-	-	-	-	-	-	-	-	-	-	-	-	7.39	1.29e-06	-	-	-	-
Fsp-Ps 5.2_LOD1.5Interval	TRINITY_DN1511_c1_g3_i2	not available	len=3909 path=[2:0-2633 7:2634-2668 12:2669-2699 14:2700-3369 15:3370-3415 17:3416-3461 18:3462-3908]	0	3468	3128.33	1360	3907	2548	7445023	7447545	0.00479678	2284	88.3559	2284	88.3559	99	3.82979	Plus	Plus	3909	---NA---	0	0	0	-	-	-	-	-	-	-	-	-	-	-	-	-	-	-	-	-	-	7.39	1.29e-06	-	-	-	-
Fsp-Ps 5.2_LOD1.5Interval	TRINITY_DN1511_c1_g3_i2	not available	len=3909 path=[2:0-2633 7:2634-2668 12:2669-2699 14:2700-3369 15:3370-3415 17:3416-3461 18:3462-3908]	0	3390	3058	641	3909	3269	39279430	39282676	0.00615411	2722	81.6437	2722	81.6437	152	4.55909	Plus	Plus	3909	---NA---	0	0	0	-	-	-	-	-	-	-	-	-	-	-	-	-	-	-	-	-	-	7.39	1.29e-06	-	-	-	-
Fsp-Ps 5.2_LOD1.5Interval	TRINITY_DN1511_c1_g3_i2	not available	len=3909 path=[2:0-2633 7:2634-2668 12:2669-2699 14:2700-3369 15:3370-3415 17:3416-3461 18:3462-3908]	0	3258	2938.97	1584	3495	1912	12329263	12331168	0.00359947	1806	94.3574	1806	94.3574	10	0.522466	Plus	Plus	3909	---NA---	0	0	0	-	-	-	-	-	-	-	-	-	-	-	-	-	-	-	-	-	-	7.39	1.29e-06	-	-	-	-
Fsp-Ps 5.2_LOD1.5Interval	TRINITY_DN1511_c1_g3_i2	not available	len=3909 path=[2:0-2633 7:2634-2668 12:2669-2699 14:2700-3369 15:3370-3415 17:3416-3461 18:3462-3908]	0	3234	2917.33	1	3909	3909	22684404	22688323	0.00735895	3109	77.6862	3109	77.6862	175	4.37281	Plus	Plus	3909	---NA---	0	0	0	-	-	-	-	-	-	-	-	-	-	-	-	-	-	-	-	-	-	7.39	1.29e-06	-	-	-	-
Fsp-Ps 5.2_LOD1.5Interval	TRINITY_DN1511_c1_g3_i2	not available	len=3909 path=[2:0-2633 7:2634-2668 12:2669-2699 14:2700-3369 15:3370-3415 17:3416-3461 18:3462-3908]	0	3226	2910.12	3173	1	3173	46696442	46699579	0.00596962	2611	81.3903	2611	81.3903	105	3.27307	Plus	Minus	3909	---NA---	0	0	0	-	-	-	-	-	-	-	-	-	-	-	-	-	-	-	-	-	-	7.39	1.29e-06	-	-	-	-
Fsp-Ps 5.2_LOD1.5Interval	TRINITY_DN1511_c1_g3_i2	not available	len=3909 path=[2:0-2633 7:2634-2668 12:2669-2699 14:2700-3369 15:3370-3415 17:3416-3461 18:3462-3908]	0	3116	2810.93	3909	1491	2419	15927468	15929873	0.00455016	2135	86.8239	2135	86.8239	93	3.78203	Plus	Minus	3909	---NA---	0	0	0	-	-	-	-	-	-	-	-	-	-	-	-	-	-	-	-	-	-	7.39	1.29e-06	-	-	-	-
Fsp-Ps 5.2_LOD1.5Interval	TRINITY_DN1511_c1_g3_i2	not available	len=3909 path=[2:0-2633 7:2634-2668 12:2669-2699 14:2700-3369 15:3370-3415 17:3416-3461 18:3462-3908]	0	3066	2765.85	3377	1245	2133	4621719	4623838	0.00401175	1927	89.5862	1927	89.5862	49	2.27801	Plus	Minus	3909	---NA---	0	0	0	-	-	-	-	-	-	-	-	-	-	-	-	-	-	-	-	-	-	7.39	1.29e-06	-	-	-	-
Fsp-Ps 5.2_LOD1.5Interval	TRINITY_DN1511_c1_g3_i2	not available	len=3909 path=[2:0-2633 7:2634-2668 12:2669-2699 14:2700-3369 15:3370-3415 17:3416-3461 18:3462-3908]	0	2996	2702.73	3902	781	3122	24277491	24280564	0.00587361	2572	80.9314	2572	80.9314	160	5.03461	Plus	Minus	3909	---NA---	0	0	0	-	-	-	-	-	-	-	-	-	-	-	-	-	-	-	-	-	-	7.39	1.29e-06	-	-	-	-
Fsp-Ps 5.2_LOD1.5Interval	TRINITY_DN1511_c1_g3_i2	not available	len=3909 path=[2:0-2633 7:2634-2668 12:2669-2699 14:2700-3369 15:3370-3415 17:3416-3461 18:3462-3908]	0	2994	2700.93	2804	4	2801	8681652	8684534	0.0052693	2356	81.0736	2356	81.0736	128	4.40468	Plus	Minus	3909	---NA---	0	0	0	-	-	-	-	-	-	-	-	-	-	-	-	-	-	-	-	-	-	7.39	1.29e-06	-	-	-	-
Fsp-Ps 5.2_LOD1.5Interval	TRINITY_DN1511_c1_g3_i2	not available	len=3909 path=[2:0-2633 7:2634-2668 12:2669-2699 14:2700-3369 15:3370-3415 17:3416-3461 18:3462-3908]	0	2982	2690.11	3143	643	2501	33544353	33546901	0.00470453	2171	84.0496	2171	84.0496	116	4.4909	Plus	Minus	3909	---NA---	0	0	0	-	-	-	-	-	-	-	-	-	-	-	-	-	-	-	-	-	-	7.39	1.29e-06	-	-	-	-
Fsp-Ps 5.2_LOD1.5Interval	TRINITY_DN1511_c1_g3_i2	not available	len=3909 path=[2:0-2633 7:2634-2668 12:2669-2699 14:2700-3369 15:3370-3415 17:3416-3461 18:3462-3908]	0	2976	2684.7	3862	1372	2491	8764560	8767034	0.00468571	2161	84.9784	2161	84.9784	120	4.71884	Plus	Minus	3909	---NA---	0	0	0	-	-	-	-	-	-	-	-	-	-	-	-	-	-	-	-	-	-	7.39	1.29e-06	-	-	-	-
Fsp-Ps 5.2_LOD1.5Interval	TRINITY_DN1511_c1_g3_i2	not available	len=3909 path=[2:0-2633 7:2634-2668 12:2669-2699 14:2700-3369 15:3370-3415 17:3416-3461 18:3462-3908]	0	2970	2679.29	1	3599	3599	38052382	38055986	0.00677536	2889	77.9757	2889	77.9757	206	5.56005	Plus	Plus	3909	---NA---	0	0	0	-	-	-	-	-	-	-	-	-	-	-	-	-	-	-	-	-	-	7.39	1.29e-06	-	-	-	-
Fsp-Ps 5.2_LOD1.5Interval	TRINITY_DN1511_c1_g3_i2	not available	len=3909 path=[2:0-2633 7:2634-2668 12:2669-2699 14:2700-3369 15:3370-3415 17:3416-3461 18:3462-3908]	0	2946	2657.65	3060	190	2871	34319099	34321948	0.00540108	2370	81.6678	2370	81.6678	83	2.8601	Plus	Minus	3909	---NA---	0	0	0	-	-	-	-	-	-	-	-	-	-	-	-	-	-	-	-	-	-	7.39	1.29e-06	-	-	-	-
Fsp-Ps 5.2_LOD1.5Interval	TRINITY_DN1511_c1_g3_i2	not available	len=3909 path=[2:0-2633 7:2634-2668 12:2669-2699 14:2700-3369 15:3370-3415 17:3416-3461 18:3462-3908]	0	2864	2583.71	3909	1	3909	33810930	33814813	0.00735519	3050	75.7388	3050	75.7388	261	6.48125	Plus	Minus	3909	---NA---	0	0	0	-	-	-	-	-	-	-	-	-	-	-	-	-	-	-	-	-	-	7.39	1.29e-06	-	-	-	-
Fsp-Ps 5.2_LOD1.5Interval	TRINITY_DN1511_c1_g3_i2	not available	len=3909 path=[2:0-2633 7:2634-2668 12:2669-2699 14:2700-3369 15:3370-3415 17:3416-3461 18:3462-3908]	0	2846	2567.48	3812	1003	2810	5115329	5118125	0.00528625	2327	81.4491	2327	81.4491	107	3.74519	Plus	Minus	3909	---NA---	0	0	0	-	-	-	-	-	-	-	-	-	-	-	-	-	-	-	-	-	-	7.39	1.29e-06	-	-	-	-
Fsp-Ps 5.2_LOD1.5Interval	TRINITY_DN1511_c1_g3_i2	not available	len=3909 path=[2:0-2633 7:2634-2668 12:2669-2699 14:2700-3369 15:3370-3415 17:3416-3461 18:3462-3908]	0	2834	2556.66	2521	1	2521	45817600	45820118	0.00474218	2118	83.353	2118	83.353	42	1.65289	Plus	Minus	3909	---NA---	0	0	0	-	-	-	-	-	-	-	-	-	-	-	-	-	-	-	-	-	-	7.39	1.29e-06	-	-	-	-
Fsp-Ps 5.2_LOD1.5Interval	TRINITY_DN1511_c1_g3_i2	not available	len=3909 path=[2:0-2633 7:2634-2668 12:2669-2699 14:2700-3369 15:3370-3415 17:3416-3461 18:3462-3908]	0	2818	2542.23	3909	3	3907	37672412	37676292	0.00735142	3044	76.043	3044	76.043	218	5.44592	Plus	Minus	3909	---NA---	0	0	0	-	-	-	-	-	-	-	-	-	-	-	-	-	-	-	-	-	-	7.39	1.29e-06	-	-	-	-
Fsp-Ps 5.2_LOD1.5Interval	TRINITY_DN1511_c1_g3_i2	not available	len=3909 path=[2:0-2633 7:2634-2668 12:2669-2699 14:2700-3369 15:3370-3415 17:3416-3461 18:3462-3908]	0	2748	2479.12	2564	1	2564	8663808	8666318	0.00482314	2118	81.9026	2118	81.9026	97	3.75097	Plus	Minus	3909	---NA---	0	0	0	-	-	-	-	-	-	-	-	-	-	-	-	-	-	-	-	-	-	7.39	1.29e-06	-	-	-	-
Fsp-Ps 5.2_LOD1.5Interval	TRINITY_DN1511_c1_g3_i2	not available	len=3909 path=[2:0-2633 7:2634-2668 12:2669-2699 14:2700-3369 15:3370-3415 17:3416-3461 18:3462-3908]	0	2728	2461.08	3909	1096	2814	5680491	5683277	0.00529378	2327	80.9391	2327	80.9391	149	5.18261	Plus	Minus	3909	---NA---	0	0	0	-	-	-	-	-	-	-	-	-	-	-	-	-	-	-	-	-	-	7.39	1.29e-06	-	-	-	-
Fsp-Ps 5.2_LOD1.5Interval	TRINITY_DN1511_c1_g3_i2	not available	len=3909 path=[2:0-2633 7:2634-2668 12:2669-2699 14:2700-3369 15:3370-3415 17:3416-3461 18:3462-3908]	0	2708	2443.05	3862	1384	2479	8760543	8762973	0.00466312	2123	84.1792	2123	84.1792	134	5.31324	Plus	Minus	3909	---NA---	0	0	0	-	-	-	-	-	-	-	-	-	-	-	-	-	-	-	-	-	-	7.39	1.29e-06	-	-	-	-
Fsp-Ps 5.2_LOD1.5Interval	TRINITY_DN1511_c1_g3_i2	not available	len=3909 path=[2:0-2633 7:2634-2668 12:2669-2699 14:2700-3369 15:3370-3415 17:3416-3461 18:3462-3908]	0	2698	2434.03	3464	1	3464	42415026	42418555	0.00651745	2760	75.9703	2760	75.9703	272	7.48693	Plus	Minus	3909	---NA---	0	0	0	-	-	-	-	-	-	-	-	-	-	-	-	-	-	-	-	-	-	7.39	1.29e-06	-	-	-	-
Fsp-Ps 5.2_LOD1.5Interval	TRINITY_DN1511_c1_g3_i2	not available	len=3909 path=[2:0-2633 7:2634-2668 12:2669-2699 14:2700-3369 15:3370-3415 17:3416-3461 18:3462-3908]	0	2688	2425.01	2403	1	2403	34988917	34991319	0.00452004	2014	83.0173	2014	83.0173	46	1.89613	Plus	Minus	3909	---NA---	0	0	0	-	-	-	-	-	-	-	-	-	-	-	-	-	-	-	-	-	-	7.39	1.29e-06	-	-	-	-
Fsp-Ps 5.2_LOD1.5Interval	TRINITY_DN1511_c1_g3_i2	not available	len=3909 path=[2:0-2633 7:2634-2668 12:2669-2699 14:2700-3369 15:3370-3415 17:3416-3461 18:3462-3908]	0	2660	2399.77	1148	3909	2762	35749132	35751834	0.00519965	2273	80.9185	2273	80.9185	153	5.44678	Plus	Plus	3909	---NA---	0	0	0	-	-	-	-	-	-	-	-	-	-	-	-	-	-	-	-	-	-	7.39	1.29e-06	-	-	-	-
Fsp-Ps 5.2_LOD1.5Interval	TRINITY_DN1511_c1_g3_i2	not available	len=3909 path=[2:0-2633 7:2634-2668 12:2669-2699 14:2700-3369 15:3370-3415 17:3416-3461 18:3462-3908]	0	2656	2396.16	1360	3105	1746	7478570	7480316	0.00328696	1605	90.9348	1605	90.9348	37	2.09632	Plus	Plus	3909	---NA---	0	0	0	-	-	-	-	-	-	-	-	-	-	-	-	-	-	-	-	-	-	7.39	1.29e-06	-	-	-	-
Fsp-Ps 5.2_LOD1.5Interval	TRINITY_DN1511_c1_g3_i2	not available	len=3909 path=[2:0-2633 7:2634-2668 12:2669-2699 14:2700-3369 15:3370-3415 17:3416-3461 18:3462-3908]	0	2642	2383.54	3	3900	3898	20208450	20212362	0.00733824	3038	74.9753	3038	74.9753	293	7.231	Plus	Plus	3909	---NA---	0	0	0	-	-	-	-	-	-	-	-	-	-	-	-	-	-	-	-	-	-	7.39	1.29e-06	-	-	-	-
Fsp-Ps 5.2_LOD1.5Interval	TRINITY_DN1511_c1_g3_i2	not available	len=3909 path=[2:0-2633 7:2634-2668 12:2669-2699 14:2700-3369 15:3370-3415 17:3416-3461 18:3462-3908]	0	2640	2381.73	3909	184	3726	34586022	34589699	0.00701068	2884	75.6955	2884	75.6955	216	5.66929	Plus	Minus	3909	---NA---	0	0	0	-	-	-	-	-	-	-	-	-	-	-	-	-	-	-	-	-	-	7.39	1.29e-06	-	-	-	-
Fsp-Ps 5.2_LOD1.5Interval	TRINITY_DN1511_c1_g3_i2	not available	len=3909 path=[2:0-2633 7:2634-2668 12:2669-2699 14:2700-3369 15:3370-3415 17:3416-3461 18:3462-3908]	0	2622	2365.5	1	3415	3415	44721696	44725151	0.00642896	2694	76.1662	2694	76.1662	203	5.73933	Plus	Plus	3909	---NA---	0	0	0	-	-	-	-	-	-	-	-	-	-	-	-	-	-	-	-	-	-	7.39	1.29e-06	-	-	-	-
Fsp-Ps 5.2_LOD1.5Interval	TRINITY_DN1511_c1_g3_i2	not available	len=3909 path=[2:0-2633 7:2634-2668 12:2669-2699 14:2700-3369 15:3370-3415 17:3416-3461 18:3462-3908]	0	2610	2354.68	3	3900	3898	26733811	26737707	0.00733824	3050	75.495	3050	75.495	285	7.05446	Plus	Plus	3909	---NA---	0	0	0	-	-	-	-	-	-	-	-	-	-	-	-	-	-	-	-	-	-	7.39	1.29e-06	-	-	-	-
Fsp-Ps 5.2_LOD1.5Interval	TRINITY_DN1511_c1_g3_i2	not available	len=3909 path=[2:0-2633 7:2634-2668 12:2669-2699 14:2700-3369 15:3370-3415 17:3416-3461 18:3462-3908]	0	2600	2345.67	3862	1372	2491	8780917	8783358	0.00468571	2125	83.6285	2125	83.6285	149	5.86383	Plus	Minus	3909	---NA---	0	0	0	-	-	-	-	-	-	-	-	-	-	-	-	-	-	-	-	-	-	7.39	1.29e-06	-	-	-	-
Fsp-Ps 5.2_LOD1.5Interval	TRINITY_DN1511_c1_g3_i2	not available	len=3909 path=[2:0-2633 7:2634-2668 12:2669-2699 14:2700-3369 15:3370-3415 17:3416-3461 18:3462-3908]	0	2582	2329.44	3672	1842	1831	9410411	9412241	0.00344321	1658	89.1398	1658	89.1398	58	3.11828	Plus	Minus	3909	---NA---	0	0	0	-	-	-	-	-	-	-	-	-	-	-	-	-	-	-	-	-	-	7.39	1.29e-06	-	-	-	-
Fsp-Ps 5.2_LOD1.5Interval	TRINITY_DN1511_c1_g3_i2	not available	len=3909 path=[2:0-2633 7:2634-2668 12:2669-2699 14:2700-3369 15:3370-3415 17:3416-3461 18:3462-3908]	0	2576	2324.03	2463	385	2079	4985729	4987802	0.00391009	1786	85.2099	1786	85.2099	39	1.86069	Plus	Minus	3909	---NA---	0	0	0	-	-	-	-	-	-	-	-	-	-	-	-	-	-	-	-	-	-	7.39	1.29e-06	-	-	-	-
Fsp-Ps 5.2_LOD1.5Interval	TRINITY_DN1511_c1_g3_i2	not available	len=3909 path=[2:0-2633 7:2634-2668 12:2669-2699 14:2700-3369 15:3370-3415 17:3416-3461 18:3462-3908]	0	2570	2318.62	3908	787	3122	10263068	10266151	0.00587361	2485	78.1692	2485	78.1692	152	4.78138	Plus	Minus	3909	---NA---	0	0	0	-	-	-	-	-	-	-	-	-	-	-	-	-	-	-	-	-	-	7.39	1.29e-06	-	-	-	-
Fsp-Ps 5.2_LOD1.5Interval	TRINITY_DN1511_c1_g3_i2	not available	len=3909 path=[2:0-2633 7:2634-2668 12:2669-2699 14:2700-3369 15:3370-3415 17:3416-3461 18:3462-3908]	0	2556	2305.99	3474	4	3471	48082795	48086296	0.00653062	2750	76.3889	2750	76.3889	227	6.30556	Plus	Minus	3909	---NA---	0	0	0	-	-	-	-	-	-	-	-	-	-	-	-	-	-	-	-	-	-	7.39	1.29e-06	-	-	-	-
Fsp-Ps 5.2_LOD1.5Interval	TRINITY_DN1511_c1_g3_i2	not available	len=3909 path=[2:0-2633 7:2634-2668 12:2669-2699 14:2700-3369 15:3370-3415 17:3416-3461 18:3462-3908]	0	2554	2304.19	1381	3909	2529	8415578	8418070	0.00476101	2097	81.6271	2097	81.6271	116	4.51538	Plus	Plus	3909	---NA---	0	0	0	-	-	-	-	-	-	-	-	-	-	-	-	-	-	-	-	-	-	7.39	1.29e-06	-	-	-	-
Fsp-Ps 5.2_LOD1.5Interval	TRINITY_DN1511_c1_g3_i2	not available	len=3909 path=[2:0-2633 7:2634-2668 12:2669-2699 14:2700-3369 15:3370-3415 17:3416-3461 18:3462-3908]	0	2548	2298.78	1616	3909	2294	45950178	45952491	0.00431861	1961	83.1637	1961	83.1637	108	4.58015	Plus	Plus	3909	---NA---	0	0	0	-	-	-	-	-	-	-	-	-	-	-	-	-	-	-	-	-	-	7.39	1.29e-06	-	-	-	-
Fsp-Ps 5.2_LOD1.5Interval	TRINITY_DN1511_c1_g3_i2	not available	len=3909 path=[2:0-2633 7:2634-2668 12:2669-2699 14:2700-3369 15:3370-3415 17:3416-3461 18:3462-3908]	0	2540	2291.56	1270	3909	2640	10108322	10110976	0.00496998	2182	79.7806	2182	79.7806	175	6.39854	Plus	Plus	3909	---NA---	0	0	0	-	-	-	-	-	-	-	-	-	-	-	-	-	-	-	-	-	-	7.39	1.29e-06	-	-	-	-
Fsp-Ps 5.2_LOD1.5Interval	TRINITY_DN1511_c1_g3_i2	not available	len=3909 path=[2:0-2633 7:2634-2668 12:2669-2699 14:2700-3369 15:3370-3415 17:3416-3461 18:3462-3908]	0	2538	2289.76	1	3878	3878	26086361	26090264	0.00730059	2989	74.725	2989	74.725	218	5.45	Plus	Plus	3909	---NA---	0	0	0	-	-	-	-	-	-	-	-	-	-	-	-	-	-	-	-	-	-	7.39	1.29e-06	-	-	-	-
Fsp-Ps 5.2_LOD1.5Interval	TRINITY_DN1511_c1_g3_i2	not available	len=3909 path=[2:0-2633 7:2634-2668 12:2669-2699 14:2700-3369 15:3370-3415 17:3416-3461 18:3462-3908]	0	2480	2237.46	1	3060	3060	39556049	39559105	0.00576065	2423	77.3627	2423	77.3627	147	4.69349	Plus	Plus	3909	---NA---	0	0	0	-	-	-	-	-	-	-	-	-	-	-	-	-	-	-	-	-	-	7.39	1.29e-06	-	-	-	-
Fsp-Ps 5.2_LOD1.5Interval	TRINITY_DN1511_c1_g3_i2	not available	len=3909 path=[2:0-2633 7:2634-2668 12:2669-2699 14:2700-3369 15:3370-3415 17:3416-3461 18:3462-3908]	0	2480	2237.46	3909	2298	1612	4948627	4950234	0.00303093	1489	91.4058	1489	91.4058	38	2.33272	Plus	Minus	3909	---NA---	0	0	0	-	-	-	-	-	-	-	-	-	-	-	-	-	-	-	-	-	-	7.39	1.29e-06	-	-	-	-
Fsp-Ps 5.2_LOD1.5Interval	TRINITY_DN1511_c1_g3_i2	not available	len=3909 path=[2:0-2633 7:2634-2668 12:2669-2699 14:2700-3369 15:3370-3415 17:3416-3461 18:3462-3908]	0	2444	2205	3	2107	2105	20452732	20454824	0.0039628	1777	83.7418	1777	83.7418	46	2.16777	Plus	Plus	3909	---NA---	0	0	0	-	-	-	-	-	-	-	-	-	-	-	-	-	-	-	-	-	-	7.39	1.29e-06	-	-	-	-
Fsp-Ps 5.2_LOD1.5Interval	TRINITY_DN1511_c1_g3_i2	not available	len=3909 path=[2:0-2633 7:2634-2668 12:2669-2699 14:2700-3369 15:3370-3415 17:3416-3461 18:3462-3908]	0	2442	2203.2	3900	3	3898	3649526	3653435	0.00733448	2998	74.2079	2998	74.2079	272	6.73267	Plus	Minus	3909	---NA---	0	0	0	-	-	-	-	-	-	-	-	-	-	-	-	-	-	-	-	-	-	7.39	1.29e-06	-	-	-	-
Fsp-Ps 5.2_LOD1.5Interval	TRINITY_DN1511_c1_g3_i2	not available	len=3909 path=[2:0-2633 7:2634-2668 12:2669-2699 14:2700-3369 15:3370-3415 17:3416-3461 18:3462-3908]	0	2410	2174.35	3909	794	3116	12323327	12326386	0.00586231	2449	77.1582	2449	77.1582	172	5.41903	Plus	Minus	3909	---NA---	0	0	0	-	-	-	-	-	-	-	-	-	-	-	-	-	-	-	-	-	-	7.39	1.29e-06	-	-	-	-
Fsp-Ps 5.2_LOD1.5Interval	TRINITY_DN1511_c1_g3_i2	not available	len=3909 path=[2:0-2633 7:2634-2668 12:2669-2699 14:2700-3369 15:3370-3415 17:3416-3461 18:3462-3908]	0	2408	2172.54	3909	2067	1843	24792107	24793962	0.0034658	1640	86.635	1640	86.635	87	4.59588	Plus	Minus	3909	---NA---	0	0	0	-	-	-	-	-	-	-	-	-	-	-	-	-	-	-	-	-	-	7.39	1.29e-06	-	-	-	-
Fsp-Ps 5.2_LOD1.5Interval	TRINITY_DN1511_c1_g3_i2	not available	len=3909 path=[2:0-2633 7:2634-2668 12:2669-2699 14:2700-3369 15:3370-3415 17:3416-3461 18:3462-3908]	0	2404	2168.94	2014	3491	1478	20455303	20456776	0.00278243	1384	93.0108	1384	93.0108	24	1.6129	Plus	Plus	3909	---NA---	0	0	0	-	-	-	-	-	-	-	-	-	-	-	-	-	-	-	-	-	-	7.39	1.29e-06	-	-	-	-
Fsp-Ps 5.2_LOD1.5Interval	TRINITY_DN1511_c1_g3_i2	not available	len=3909 path=[2:0-2633 7:2634-2668 12:2669-2699 14:2700-3369 15:3370-3415 17:3416-3461 18:3462-3908]	0	2380	2147.3	3909	2354	1556	4984180	4985735	0.00292551	1433	91.1578	1433	91.1578	32	2.03562	Plus	Minus	3909	---NA---	0	0	0	-	-	-	-	-	-	-	-	-	-	-	-	-	-	-	-	-	-	7.39	1.29e-06	-	-	-	-
Fsp-Ps 5.2_LOD1.5Interval	TRINITY_DN1511_c1_g3_i2	not available	len=3909 path=[2:0-2633 7:2634-2668 12:2669-2699 14:2700-3369 15:3370-3415 17:3416-3461 18:3462-3908]	0	2356	2125.65	3550	1	3550	35472366	35475846	0.00667935	2749	75.5843	2749	75.5843	243	6.68133	Plus	Minus	3909	---NA---	0	0	0	-	-	-	-	-	-	-	-	-	-	-	-	-	-	-	-	-	-	7.39	1.29e-06	-	-	-	-
Fsp-Ps 5.2_LOD1.5Interval	TRINITY_DN1511_c1_g3_i2	not available	len=3909 path=[2:0-2633 7:2634-2668 12:2669-2699 14:2700-3369 15:3370-3415 17:3416-3461 18:3462-3908]	0	2318	2091.39	708	3523	2816	32564005	32566793	0.00530131	2282	78.9073	2282	78.9073	179	6.18949	Plus	Plus	3909	---NA---	0	0	0	-	-	-	-	-	-	-	-	-	-	-	-	-	-	-	-	-	-	7.39	1.29e-06	-	-	-	-
Fsp-Ps 5.2_LOD1.5Interval	TRINITY_DN1511_c1_g3_i2	not available	len=3909 path=[2:0-2633 7:2634-2668 12:2669-2699 14:2700-3369 15:3370-3415 17:3416-3461 18:3462-3908]	0	2298	2073.36	3909	1095	2815	29061913	29064652	0.00529566	2250	78.6438	2250	78.6438	167	5.83712	Plus	Minus	3909	---NA---	0	0	0	-	-	-	-	-	-	-	-	-	-	-	-	-	-	-	-	-	-	7.39	1.29e-06	-	-	-	-
Fsp-Ps 5.2_LOD1.5Interval	TRINITY_DN1511_c1_g3_i2	not available	len=3909 path=[2:0-2633 7:2634-2668 12:2669-2699 14:2700-3369 15:3370-3415 17:3416-3461 18:3462-3908]	0	2296	2071.55	2514	1	2514	40489945	40492458	0.00472901	2032	79.5303	2032	79.5303	82	3.20939	Plus	Minus	3909	---NA---	0	0	0	-	-	-	-	-	-	-	-	-	-	-	-	-	-	-	-	-	-	7.39	1.29e-06	-	-	-	-
Fsp-Ps 5.2_LOD1.5Interval	TRINITY_DN1511_c1_g3_i2	not available	len=3909 path=[2:0-2633 7:2634-2668 12:2669-2699 14:2700-3369 15:3370-3415 17:3416-3461 18:3462-3908]	0	2284	2060.73	766	3442	2677	10707457	10710068	0.00503963	2136	78.7901	2136	78.7901	133	4.90594	Plus	Plus	3909	---NA---	0	0	0	-	-	-	-	-	-	-	-	-	-	-	-	-	-	-	-	-	-	7.39	1.29e-06	-	-	-	-
Fsp-Ps 5.2_LOD1.5Interval	TRINITY_DN1511_c1_g3_i2	not available	len=3909 path=[2:0-2633 7:2634-2668 12:2669-2699 14:2700-3369 15:3370-3415 17:3416-3461 18:3462-3908]	0	2284	2060.73	3909	1687	2223	1225730	1227907	0.00418118	1853	82.2094	1853	82.2094	107	4.74712	Plus	Minus	3909	---NA---	0	0	0	-	-	-	-	-	-	-	-	-	-	-	-	-	-	-	-	-	-	7.39	1.29e-06	-	-	-	-
Fsp-Ps 5.2_LOD1.5Interval	TRINITY_DN1511_c1_g3_i2	not available	len=3909 path=[2:0-2633 7:2634-2668 12:2669-2699 14:2700-3369 15:3370-3415 17:3416-3461 18:3462-3908]	0	2276	2053.52	755	2236	1482	24410322	24411803	0.00278996	1353	90.8054	1353	90.8054	16	1.07383	Plus	Plus	3909	---NA---	0	0	0	-	-	-	-	-	-	-	-	-	-	-	-	-	-	-	-	-	-	7.39	1.29e-06	-	-	-	-
Fsp-Ps 5.2_LOD1.5Interval	TRINITY_DN1511_c1_g3_i2	not available	len=3909 path=[2:0-2633 7:2634-2668 12:2669-2699 14:2700-3369 15:3370-3415 17:3416-3461 18:3462-3908]	0	2258	2037.29	3909	1790	2120	11965589	11967719	0.00398728	1794	82.2558	1794	82.2558	111	5.08941	Plus	Minus	3909	---NA---	0	0	0	-	-	-	-	-	-	-	-	-	-	-	-	-	-	-	-	-	-	7.39	1.29e-06	-	-	-	-
Fsp-Ps 5.2_LOD1.5Interval	TRINITY_DN1511_c1_g3_i2	not available	len=3909 path=[2:0-2633 7:2634-2668 12:2669-2699 14:2700-3369 15:3370-3415 17:3416-3461 18:3462-3908]	0	2256	2035.49	3043	1	3043	44609833	44612847	0.00572488	2374	76.0897	2374	76.0897	182	5.83333	Plus	Minus	3909	---NA---	0	0	0	-	-	-	-	-	-	-	-	-	-	-	-	-	-	-	-	-	-	7.39	1.29e-06	-	-	-	-
Fsp-Ps 5.2_LOD1.5Interval	TRINITY_DN1511_c1_g3_i2	not available	len=3909 path=[2:0-2633 7:2634-2668 12:2669-2699 14:2700-3369 15:3370-3415 17:3416-3461 18:3462-3908]	0	2256	2035.49	2943	1	2943	42438106	42441039	0.00553663	2310	76.7187	2310	76.7187	145	4.81568	Plus	Minus	3909	---NA---	0	0	0	-	-	-	-	-	-	-	-	-	-	-	-	-	-	-	-	-	-	7.39	1.29e-06	-	-	-	-
Fsp-Ps 5.2_LOD1.5Interval	TRINITY_DN1511_c1_g3_i2	not available	len=3909 path=[2:0-2633 7:2634-2668 12:2669-2699 14:2700-3369 15:3370-3415 17:3416-3461 18:3462-3908]	0	2254	2033.68	3900	120	3781	20284069	20287869	0.00711422	2897	73.4533	2897	73.4533	306	7.75862	Plus	Minus	3909	---NA---	0	0	0	-	-	-	-	-	-	-	-	-	-	-	-	-	-	-	-	-	-	7.39	1.29e-06	-	-	-	-
Fsp-Ps 5.2_LOD1.5Interval	TRINITY_DN1511_c1_g3_i2	not available	len=3909 path=[2:0-2633 7:2634-2668 12:2669-2699 14:2700-3369 15:3370-3415 17:3416-3461 18:3462-3908]	0	2236	2017.45	2273	1	2273	4155786	4158034	0.00427531	1839	80.2706	1839	80.2706	60	2.61894	Plus	Minus	3909	---NA---	0	0	0	-	-	-	-	-	-	-	-	-	-	-	-	-	-	-	-	-	-	7.39	1.29e-06	-	-	-	-
Fsp-Ps 5.2_LOD1.5Interval	TRINITY_DN1511_c1_g3_i2	not available	len=3909 path=[2:0-2633 7:2634-2668 12:2669-2699 14:2700-3369 15:3370-3415 17:3416-3461 18:3462-3908]	0	2232	2013.85	2157	3909	1753	48549981	48551705	0.00330014	1556	87.2197	1556	87.2197	90	5.04484	Plus	Plus	3909	---NA---	0	0	0	-	-	-	-	-	-	-	-	-	-	-	-	-	-	-	-	-	-	7.39	1.29e-06	-	-	-	-
Fsp-Ps 5.2_LOD1.5Interval	TRINITY_DN1511_c1_g3_i2	not available	len=3909 path=[2:0-2633 7:2634-2668 12:2669-2699 14:2700-3369 15:3370-3415 17:3416-3461 18:3462-3908]	0	2230	2012.04	3900	1168	2733	19013146	19015938	0.00514129	2211	77.3618	2211	77.3618	190	6.64801	Plus	Minus	3909	---NA---	0	0	0	-	-	-	-	-	-	-	-	-	-	-	-	-	-	-	-	-	-	7.39	1.29e-06	-	-	-	-
Fsp-Ps 5.2_LOD1.5Interval	TRINITY_DN1511_c1_g3_i2	not available	len=3909 path=[2:0-2633 7:2634-2668 12:2669-2699 14:2700-3369 15:3370-3415 17:3416-3461 18:3462-3908]	0	2224	2006.63	3909	1515	2395	28986598	28988969	0.00450498	1966	80.2777	1966	80.2777	131	5.34912	Plus	Minus	3909	---NA---	0	0	0	-	-	-	-	-	-	-	-	-	-	-	-	-	-	-	-	-	-	7.39	1.29e-06	-	-	-	-
Fsp-Ps 5.2_LOD1.5Interval	TRINITY_DN1511_c1_g3_i2	not available	len=3909 path=[2:0-2633 7:2634-2668 12:2669-2699 14:2700-3369 15:3370-3415 17:3416-3461 18:3462-3908]	0	2220	2003.03	3900	780	3121	38143107	38146188	0.00587172	2436	75.4881	2436	75.4881	251	7.77812	Plus	Minus	3909	---NA---	0	0	0	-	-	-	-	-	-	-	-	-	-	-	-	-	-	-	-	-	-	7.39	1.29e-06	-	-	-	-
Fsp-Ps 5.2_LOD1.5Interval	TRINITY_DN1511_c1_g3_i2	not available	len=3909 path=[2:0-2633 7:2634-2668 12:2669-2699 14:2700-3369 15:3370-3415 17:3416-3461 18:3462-3908]	0	2214	1997.62	1	3192	3192	40813084	40816240	0.00600915	2452	75.4229	2452	75.4229	153	4.70624	Plus	Plus	3909	---NA---	0	0	0	-	-	-	-	-	-	-	-	-	-	-	-	-	-	-	-	-	-	7.39	1.29e-06	-	-	-	-
Fsp-Ps 5.2_LOD1.5Interval	TRINITY_DN1511_c1_g3_i2	not available	len=3909 path=[2:0-2633 7:2634-2668 12:2669-2699 14:2700-3369 15:3370-3415 17:3416-3461 18:3462-3908]	0	2214	1997.62	1247	3547	2301	20645448	20647705	0.00433179	1899	81.0845	1899	81.0845	125	5.33732	Plus	Plus	3909	---NA---	0	0	0	-	-	-	-	-	-	-	-	-	-	-	-	-	-	-	-	-	-	7.39	1.29e-06	-	-	-	-
Fsp-Ps 5.2_LOD1.5Interval	TRINITY_DN1511_c1_g3_i2	not available	len=3909 path=[2:0-2633 7:2634-2668 12:2669-2699 14:2700-3369 15:3370-3415 17:3416-3461 18:3462-3908]	0	2206	1990.4	2622	1	2622	31325035	31327657	0.00493232	2072	77.6321	2072	77.6321	93	3.48445	Plus	Minus	3909	---NA---	0	0	0	-	-	-	-	-	-	-	-	-	-	-	-	-	-	-	-	-	-	7.39	1.29e-06	-	-	-	-
Fsp-Ps 5.2_LOD1.5Interval	TRINITY_DN1511_c1_g3_i2	not available	len=3909 path=[2:0-2633 7:2634-2668 12:2669-2699 14:2700-3369 15:3370-3415 17:3416-3461 18:3462-3908]	0	2194	1979.58	2443	3909	1467	12348419	12349881	0.00276173	1341	90.5469	1341	90.5469	32	2.1607	Plus	Plus	3909	---NA---	0	0	0	-	-	-	-	-	-	-	-	-	-	-	-	-	-	-	-	-	-	7.39	1.29e-06	-	-	-	-
Fsp-Ps 5.2_LOD1.5Interval	TRINITY_DN1511_c1_g3_i2	not available	len=3909 path=[2:0-2633 7:2634-2668 12:2669-2699 14:2700-3369 15:3370-3415 17:3416-3461 18:3462-3908]	0	2158	1947.12	3900	1314	2587	25249555	25252125	0.00486643	2078	78.003	2078	78.003	170	6.38138	Plus	Minus	3909	---NA---	0	0	0	-	-	-	-	-	-	-	-	-	-	-	-	-	-	-	-	-	-	7.39	1.29e-06	-	-	-	-
Fsp-Ps 5.2_LOD1.5Interval	TRINITY_DN1511_c1_g3_i2	not available	len=3909 path=[2:0-2633 7:2634-2668 12:2669-2699 14:2700-3369 15:3370-3415 17:3416-3461 18:3462-3908]	0	2152	1941.71	1	2415	2415	2835426	2837839	0.0045464	1936	78.9238	1936	78.9238	77	3.13901	Plus	Plus	3909	---NA---	0	0	0	-	-	-	-	-	-	-	-	-	-	-	-	-	-	-	-	-	-	7.39	1.29e-06	-	-	-	-
Fsp-Ps 5.2_LOD1.5Interval	TRINITY_DN1511_c1_g3_i2	not available	len=3909 path=[2:0-2633 7:2634-2668 12:2669-2699 14:2700-3369 15:3370-3415 17:3416-3461 18:3462-3908]	0	2150	1939.91	3492	1591	1902	9238980	9240878	0.00357688	1628	83.788	1628	83.788	85	4.37468	Plus	Minus	3909	---NA---	0	0	0	-	-	-	-	-	-	-	-	-	-	-	-	-	-	-	-	-	-	7.39	1.29e-06	-	-	-	-
Fsp-Ps 5.2_LOD1.5Interval	TRINITY_DN1511_c1_g3_i2	not available	len=3909 path=[2:0-2633 7:2634-2668 12:2669-2699 14:2700-3369 15:3370-3415 17:3416-3461 18:3462-3908]	0	2134	1925.48	3414	1	3414	4824828	4828193	0.00642332	2595	74.1429	2595	74.1429	220	6.28571	Plus	Minus	3909	---NA---	0	0	0	-	-	-	-	-	-	-	-	-	-	-	-	-	-	-	-	-	-	7.39	1.29e-06	-	-	-	-
Fsp-Ps 5.2_LOD1.5Interval	TRINITY_DN1511_c1_g3_i2	not available	len=3909 path=[2:0-2633 7:2634-2668 12:2669-2699 14:2700-3369 15:3370-3415 17:3416-3461 18:3462-3908]	0	2116	1909.25	3443	1427	2017	42433500	42435546	0.00379337	1689	81.2019	1689	81.2019	96	4.61538	Plus	Minus	3909	---NA---	0	0	0	-	-	-	-	-	-	-	-	-	-	-	-	-	-	-	-	-	-	7.39	1.29e-06	-	-	-	-
Fsp-Ps 5.2_LOD1.5Interval	TRINITY_DN1511_c1_g3_i2	not available	len=3909 path=[2:0-2633 7:2634-2668 12:2669-2699 14:2700-3369 15:3370-3415 17:3416-3461 18:3462-3908]	0	2104	1898.43	2184	3909	1726	49039789	49041498	0.00324931	1506	85.8609	1506	85.8609	72	4.1049	Plus	Plus	3909	---NA---	0	0	0	-	-	-	-	-	-	-	-	-	-	-	-	-	-	-	-	-	-	7.39	1.29e-06	-	-	-	-
Fsp-Ps 5.2_LOD1.5Interval	TRINITY_DN1511_c1_g3_i2	not available	len=3909 path=[2:0-2633 7:2634-2668 12:2669-2699 14:2700-3369 15:3370-3415 17:3416-3461 18:3462-3908]	0	2070	1867.77	3764	1962	1803	35496697	35498492	0.0033905	1555	84.2818	1555	84.2818	91	4.93225	Plus	Minus	3909	---NA---	0	0	0	-	-	-	-	-	-	-	-	-	-	-	-	-	-	-	-	-	-	7.39	1.29e-06	-	-	-	-
Fsp-Ps 5.2_LOD1.5Interval	TRINITY_DN1511_c1_g3_i2	not available	len=3909 path=[2:0-2633 7:2634-2668 12:2669-2699 14:2700-3369 15:3370-3415 17:3416-3461 18:3462-3908]	0	2070	1867.77	3909	2129	1781	32103896	32105660	0.00334909	1543	85.0606	1543	85.0606	82	4.5204	Plus	Minus	3909	---NA---	0	0	0	-	-	-	-	-	-	-	-	-	-	-	-	-	-	-	-	-	-	7.39	1.29e-06	-	-	-	-
Fsp-Ps 5.2_LOD1.5Interval	TRINITY_DN1511_c1_g3_i2	not available	len=3909 path=[2:0-2633 7:2634-2668 12:2669-2699 14:2700-3369 15:3370-3415 17:3416-3461 18:3462-3908]	0	2062	1860.56	2133	5	2129	11158054	11160180	0.00400422	1725	80.158	1725	80.158	48	2.23048	Plus	Minus	3909	---NA---	0	0	0	-	-	-	-	-	-	-	-	-	-	-	-	-	-	-	-	-	-	7.39	1.29e-06	-	-	-	-
Fsp-Ps 5.2_LOD1.5Interval	TRINITY_DN1511_c1_g3_i2	not available	len=3909 path=[2:0-2633 7:2634-2668 12:2669-2699 14:2700-3369 15:3370-3415 17:3416-3461 18:3462-3908]	0	2058	1856.95	3	3233	3231	49836476	49839691	0.00608257	2462	74.0674	2462	74.0674	201	6.04693	Plus	Plus	3909	---NA---	0	0	0	-	-	-	-	-	-	-	-	-	-	-	-	-	-	-	-	-	-	7.39	1.29e-06	-	-	-	-
Fsp-Ps 5.2_LOD1.5Interval	TRINITY_DN1511_c1_g3_i2	not available	len=3909 path=[2:0-2633 7:2634-2668 12:2669-2699 14:2700-3369 15:3370-3415 17:3416-3461 18:3462-3908]	0	2032	1833.51	2688	1	2688	30630995	30633674	0.00505657	2090	76.1662	2090	76.1662	120	4.37318	Plus	Minus	3909	---NA---	0	0	0	-	-	-	-	-	-	-	-	-	-	-	-	-	-	-	-	-	-	7.39	1.29e-06	-	-	-	-
Fsp-Ps 5.2_LOD1.5Interval	TRINITY_DN1511_c1_g3_i2	not available	len=3909 path=[2:0-2633 7:2634-2668 12:2669-2699 14:2700-3369 15:3370-3415 17:3416-3461 18:3462-3908]	0	2032	1833.51	946	3661	2716	46038452	46041153	0.00511305	2140	76.4559	2140	76.4559	180	6.43087	Plus	Plus	3909	---NA---	0	0	0	-	-	-	-	-	-	-	-	-	-	-	-	-	-	-	-	-	-	7.39	1.29e-06	-	-	-	-
Fsp-Ps 5.2_LOD1.5Interval	TRINITY_DN1511_c1_g3_i2	not available	len=3909 path=[2:0-2633 7:2634-2668 12:2669-2699 14:2700-3369 15:3370-3415 17:3416-3461 18:3462-3908]	0	2028	1829.9	1737	3909	2173	18484353	18486476	0.00409082	1775	80.3531	1775	80.3531	121	5.47759	Plus	Plus	3909	---NA---	0	0	0	-	-	-	-	-	-	-	-	-	-	-	-	-	-	-	-	-	-	7.39	1.29e-06	-	-	-	-
Fsp-Ps 5.2_LOD1.5Interval	TRINITY_DN1511_c1_g3_i2	not available	len=3909 path=[2:0-2633 7:2634-2668 12:2669-2699 14:2700-3369 15:3370-3415 17:3416-3461 18:3462-3908]	0	2026	1828.1	3336	1	3336	38677263	38680579	0.00627648	2516	73.675	2516	73.675	177	5.18302	Plus	Minus	3909	---NA---	0	0	0	-	-	-	-	-	-	-	-	-	-	-	-	-	-	-	-	-	-	7.39	1.29e-06	-	-	-	-
Fsp-Ps 5.2_LOD1.5Interval	TRINITY_DN1511_c1_g3_i2	not available	len=3909 path=[2:0-2633 7:2634-2668 12:2669-2699 14:2700-3369 15:3370-3415 17:3416-3461 18:3462-3908]	0	2022	1824.49	3550	780	2771	47767479	47770257	0.00521283	2194	76.6597	2194	76.6597	174	6.07966	Plus	Minus	3909	---NA---	0	0	0	-	-	-	-	-	-	-	-	-	-	-	-	-	-	-	-	-	-	7.39	1.29e-06	-	-	-	-
Fsp-Ps 5.2_LOD1.5Interval	TRINITY_DN1511_c1_g3_i2	not available	len=3909 path=[2:0-2633 7:2634-2668 12:2669-2699 14:2700-3369 15:3370-3415 17:3416-3461 18:3462-3908]	0	2020	1822.69	2100	1	2100	4241543	4243643	0.00394962	1696	80.0378	1696	80.0378	37	1.74611	Plus	Minus	3909	---NA---	0	0	0	-	-	-	-	-	-	-	-	-	-	-	-	-	-	-	-	-	-	7.39	1.29e-06	-	-	-	-
Fsp-Ps 5.2_LOD1.5Interval	TRINITY_DN1511_c1_g3_i2	not available	len=3909 path=[2:0-2633 7:2634-2668 12:2669-2699 14:2700-3369 15:3370-3415 17:3416-3461 18:3462-3908]	0	2004	1808.26	3904	2155	1750	30583320	30585001	0.00329073	1492	83.9145	1492	83.9145	124	6.97413	Plus	Minus	3909	---NA---	0	0	0	-	-	-	-	-	-	-	-	-	-	-	-	-	-	-	-	-	-	7.39	1.29e-06	-	-	-	-
Fsp-Ps 5.2_LOD1.5Interval	TRINITY_DN1511_c1_g3_i2	not available	len=3909 path=[2:0-2633 7:2634-2668 12:2669-2699 14:2700-3369 15:3370-3415 17:3416-3461 18:3462-3908]	0	1994	1799.24	3	3332	3330	10979595	10982948	0.00626895	2537	73.4086	2537	73.4086	228	6.59722	Plus	Plus	3909	---NA---	0	0	0	-	-	-	-	-	-	-	-	-	-	-	-	-	-	-	-	-	-	7.39	1.29e-06	-	-	-	-
Fsp-Ps 5.2_LOD1.5Interval	TRINITY_DN1511_c1_g3_i2	not available	len=3909 path=[2:0-2633 7:2634-2668 12:2669-2699 14:2700-3369 15:3370-3415 17:3416-3461 18:3462-3908]	0	1994	1799.24	1992	3909	1918	28204484	28206380	0.00361076	1612	82.4552	1612	82.4552	95	4.85934	Plus	Plus	3909	---NA---	0	0	0	-	-	-	-	-	-	-	-	-	-	-	-	-	-	-	-	-	-	7.39	1.29e-06	-	-	-	-
Fsp-Ps 5.2_LOD1.5Interval	TRINITY_DN1511_c1_g3_i2	not available	len=3909 path=[2:0-2633 7:2634-2668 12:2669-2699 14:2700-3369 15:3370-3415 17:3416-3461 18:3462-3908]	0	1974	1781.21	3720	1246	2475	20313952	20316453	0.00465559	1991	77.0511	1991	77.0511	191	7.39164	Plus	Minus	3909	---NA---	0	0	0	-	-	-	-	-	-	-	-	-	-	-	-	-	-	-	-	-	-	7.39	1.29e-06	-	-	-	-
Fsp-Ps 5.2_LOD1.5Interval	TRINITY_DN1511_c1_g3_i2	not available	len=3909 path=[2:0-2633 7:2634-2668 12:2669-2699 14:2700-3369 15:3370-3415 17:3416-3461 18:3462-3908]	0	1964	1772.19	3909	2438	1472	8662354	8663807	0.00276737	1311	87.9866	1311	87.9866	54	3.62416	Plus	Minus	3909	---NA---	0	0	0	-	-	-	-	-	-	-	-	-	-	-	-	-	-	-	-	-	-	7.39	1.29e-06	-	-	-	-
Fsp-Ps 5.2_LOD1.5Interval	TRINITY_DN1511_c1_g3_i2	not available	len=3909 path=[2:0-2633 7:2634-2668 12:2669-2699 14:2700-3369 15:3370-3415 17:3416-3461 18:3462-3908]	0	1960	1768.59	3495	2015	1481	4240031	4241543	0.00278432	1335	86.4078	1335	86.4078	96	6.21359	Plus	Minus	3909	---NA---	0	0	0	-	-	-	-	-	-	-	-	-	-	-	-	-	-	-	-	-	-	7.39	1.29e-06	-	-	-	-
Fsp-Ps 5.2_LOD1.5Interval	TRINITY_DN1511_c1_g3_i2	not available	len=3909 path=[2:0-2633 7:2634-2668 12:2669-2699 14:2700-3369 15:3370-3415 17:3416-3461 18:3462-3908]	0	1952	1761.37	2067	3908	1842	26131357	26133159	0.00346769	1546	82.8066	1546	82.8066	89	4.76701	Plus	Plus	3909	---NA---	0	0	0	-	-	-	-	-	-	-	-	-	-	-	-	-	-	-	-	-	-	7.39	1.29e-06	-	-	-	-
Fsp-Ps 5.2_LOD1.5Interval	TRINITY_DN1511_c1_g3_i2	not available	len=3909 path=[2:0-2633 7:2634-2668 12:2669-2699 14:2700-3369 15:3370-3415 17:3416-3461 18:3462-3908]	0	1946	1755.96	3806	2283	1524	9206956	9208500	0.00286527	1353	86.4537	1353	86.4537	61	3.89776	Plus	Minus	3909	---NA---	0	0	0	-	-	-	-	-	-	-	-	-	-	-	-	-	-	-	-	-	-	7.39	1.29e-06	-	-	-	-
Fsp-Ps 5.2_LOD1.5Interval	TRINITY_DN1511_c1_g3_i2	not available	len=3909 path=[2:0-2633 7:2634-2668 12:2669-2699 14:2700-3369 15:3370-3415 17:3416-3461 18:3462-3908]	0	1922	1734.32	3900	3	3898	3573338	3577109	0.00733448	2920	72.8543	2920	72.8543	346	8.63273	Plus	Minus	3909	---NA---	0	0	0	-	-	-	-	-	-	-	-	-	-	-	-	-	-	-	-	-	-	7.39	1.29e-06	-	-	-	-
Fsp-Ps 5.2_LOD1.5Interval	TRINITY_DN1511_c1_g3_i2	not available	len=3909 path=[2:0-2633 7:2634-2668 12:2669-2699 14:2700-3369 15:3370-3415 17:3416-3461 18:3462-3908]	0	1910	1723.5	3908	2086	1823	4780510	4782271	0.00342815	1522	82.0928	1522	82.0928	123	6.6343	Plus	Minus	3909	---NA---	0	0	0	-	-	-	-	-	-	-	-	-	-	-	-	-	-	-	-	-	-	7.39	1.29e-06	-	-	-	-
Fsp-Ps 5.2_LOD1.5Interval	TRINITY_DN1511_c1_g3_i2	not available	len=3909 path=[2:0-2633 7:2634-2668 12:2669-2699 14:2700-3369 15:3370-3415 17:3416-3461 18:3462-3908]	0	1892	1707.27	3909	1989	1921	45842229	45844119	0.00361265	1580	81.2339	1580	81.2339	78	4.01028	Plus	Minus	3909	---NA---	0	0	0	-	-	-	-	-	-	-	-	-	-	-	-	-	-	-	-	-	-	7.39	1.29e-06	-	-	-	-
Fsp-Ps 5.2_LOD1.5Interval	TRINITY_DN1511_c1_g3_i2	not available	len=3909 path=[2:0-2633 7:2634-2668 12:2669-2699 14:2700-3369 15:3370-3415 17:3416-3461 18:3462-3908]	0	1888	1703.67	2622	1	2622	34882806	34885425	0.00493232	2019	75.5049	2019	75.5049	106	3.9641	Plus	Minus	3909	---NA---	0	0	0	-	-	-	-	-	-	-	-	-	-	-	-	-	-	-	-	-	-	7.39	1.29e-06	-	-	-	-
Fsp-Ps 5.2_LOD1.5Interval	TRINITY_DN1511_c1_g3_i2	not available	len=3909 path=[2:0-2633 7:2634-2668 12:2669-2699 14:2700-3369 15:3370-3415 17:3416-3461 18:3462-3908]	0	1884	1700.06	2792	3	2790	49175798	49178625	0.0052486	2165	74.7325	2165	74.7325	176	6.07525	Plus	Minus	3909	---NA---	0	0	0	-	-	-	-	-	-	-	-	-	-	-	-	-	-	-	-	-	-	7.39	1.29e-06	-	-	-	-
Fsp-Ps 5.2_LOD1.5Interval	TRINITY_DN1511_c1_g3_i2	not available	len=3909 path=[2:0-2633 7:2634-2668 12:2669-2699 14:2700-3369 15:3370-3415 17:3416-3461 18:3462-3908]	0	1882	1698.26	2418	985	1434	4950232	4951650	0.00269584	1246	86.5879	1246	86.5879	25	1.73732	Plus	Minus	3909	---NA---	0	0	0	-	-	-	-	-	-	-	-	-	-	-	-	-	-	-	-	-	-	7.39	1.29e-06	-	-	-	-
Fsp-Ps 5.2_LOD1.5Interval	TRINITY_DN1511_c1_g3_i2	not available	len=3909 path=[2:0-2633 7:2634-2668 12:2669-2699 14:2700-3369 15:3370-3415 17:3416-3461 18:3462-3908]	0	1878	1694.65	3900	1551	2350	46045260	46047598	0.00442027	1889	77.1966	1889	77.1966	205	8.37761	Plus	Minus	3909	---NA---	0	0	0	-	-	-	-	-	-	-	-	-	-	-	-	-	-	-	-	-	-	7.39	1.29e-06	-	-	-	-
Fsp-Ps 5.2_LOD1.5Interval	TRINITY_DN1511_c1_g3_i2	not available	len=3909 path=[2:0-2633 7:2634-2668 12:2669-2699 14:2700-3369 15:3370-3415 17:3416-3461 18:3462-3908]	0	1874	1691.04	2943	628	2316	42442077	42444396	0.00435626	1837	77.3799	1837	77.3799	112	4.71778	Plus	Minus	3909	---NA---	0	0	0	-	-	-	-	-	-	-	-	-	-	-	-	-	-	-	-	-	-	7.39	1.29e-06	-	-	-	-
Fsp-Ps 5.2_LOD1.5Interval	TRINITY_DN1511_c1_g3_i2	not available	len=3909 path=[2:0-2633 7:2634-2668 12:2669-2699 14:2700-3369 15:3370-3415 17:3416-3461 18:3462-3908]	0	1872	1689.24	3470	1415	2056	25482674	25484693	0.00386679	1673	79.8187	1673	79.8187	116	5.53435	Plus	Minus	3909	---NA---	0	0	0	-	-	-	-	-	-	-	-	-	-	-	-	-	-	-	-	-	-	7.39	1.29e-06	-	-	-	-
Fsp-Ps 5.2_LOD1.5Interval	TRINITY_DN1511_c1_g3_i2	not available	len=3909 path=[2:0-2633 7:2634-2668 12:2669-2699 14:2700-3369 15:3370-3415 17:3416-3461 18:3462-3908]	0	1870	1687.44	1989	3878	1890	35693022	35694870	0.00355805	1557	81.5183	1557	81.5183	81	4.24084	Plus	Plus	3909	---NA---	0	0	0	-	-	-	-	-	-	-	-	-	-	-	-	-	-	-	-	-	-	7.39	1.29e-06	-	-	-	-
Fsp-Ps 5.2_LOD1.5Interval	TRINITY_DN1511_c1_g3_i2	not available	len=3909 path=[2:0-2633 7:2634-2668 12:2669-2699 14:2700-3369 15:3370-3415 17:3416-3461 18:3462-3908]	0	1832	1653.17	1989	3909	1921	9831823	9833715	0.00361641	1578	79.3363	1578	79.3363	164	8.24535	Plus	Plus	3909	---NA---	0	0	0	-	-	-	-	-	-	-	-	-	-	-	-	-	-	-	-	-	-	7.39	1.29e-06	-	-	-	-
Fsp-Ps 5.2_LOD1.5Interval	TRINITY_DN1511_c1_g3_i2	not available	len=3909 path=[2:0-2633 7:2634-2668 12:2669-2699 14:2700-3369 15:3370-3415 17:3416-3461 18:3462-3908]	0	1822	1644.16	2050	3907	1858	1207423	1209252	0.00349781	1538	81.3757	1538	81.3757	92	4.86772	Plus	Plus	3909	---NA---	0	0	0	-	-	-	-	-	-	-	-	-	-	-	-	-	-	-	-	-	-	7.39	1.29e-06	-	-	-	-
Fsp-Ps 5.2_LOD1.5Interval	TRINITY_DN1511_c1_g3_i2	not available	len=3909 path=[2:0-2633 7:2634-2668 12:2669-2699 14:2700-3369 15:3370-3415 17:3416-3461 18:3462-3908]	0	1810	1633.34	2	2622	2621	3076968	3079615	0.00493421	2045	75.4334	2045	75.4334	153	5.64367	Plus	Plus	3909	---NA---	0	0	0	-	-	-	-	-	-	-	-	-	-	-	-	-	-	-	-	-	-	7.39	1.29e-06	-	-	-	-
Fsp-Ps 5.2_LOD1.5Interval	TRINITY_DN1511_c1_g3_i2	not available	len=3909 path=[2:0-2633 7:2634-2668 12:2669-2699 14:2700-3369 15:3370-3415 17:3416-3461 18:3462-3908]	0	1802	1626.12	182	3168	2987	22654204	22657136	0.00562323	2262	74.0911	2262	74.0911	186	6.09237	Plus	Plus	3909	---NA---	0	0	0	-	-	-	-	-	-	-	-	-	-	-	-	-	-	-	-	-	-	7.39	1.29e-06	-	-	-	-
Fsp-Ps 5.2_LOD1.5Interval	TRINITY_DN1511_c1_g3_i2	not available	len=3909 path=[2:0-2633 7:2634-2668 12:2669-2699 14:2700-3369 15:3370-3415 17:3416-3461 18:3462-3908]	0	1784	1609.89	3319	1703	1617	11982907	11984523	0.00304034	1375	82.9813	1375	82.9813	80	4.828	Plus	Minus	3909	---NA---	0	0	0	-	-	-	-	-	-	-	-	-	-	-	-	-	-	-	-	-	-	7.39	1.29e-06	-	-	-	-
Fsp-Ps 5.2_LOD1.5Interval	TRINITY_DN1511_c1_g3_i2	not available	len=3909 path=[2:0-2633 7:2634-2668 12:2669-2699 14:2700-3369 15:3370-3415 17:3416-3461 18:3462-3908]	0	1776	1602.68	2205	3909	1705	45919740	45921460	0.00320978	1445	81.9626	1445	81.9626	100	5.67215	Plus	Plus	3909	---NA---	0	0	0	-	-	-	-	-	-	-	-	-	-	-	-	-	-	-	-	-	-	7.39	1.29e-06	-	-	-	-
Fsp-Ps 5.2_LOD1.5Interval	TRINITY_DN1511_c1_g3_i2	not available	len=3909 path=[2:0-2633 7:2634-2668 12:2669-2699 14:2700-3369 15:3370-3415 17:3416-3461 18:3462-3908]	0	1756	1584.64	3909	2536	1374	11156116	11157447	0.00258288	1203	86.1131	1203	86.1131	88	6.29921	Plus	Minus	3909	---NA---	0	0	0	-	-	-	-	-	-	-	-	-	-	-	-	-	-	-	-	-	-	7.39	1.29e-06	-	-	-	-
Fsp-Ps 5.2_LOD1.5Interval	TRINITY_DN1511_c1_g3_i2	not available	len=3909 path=[2:0-2633 7:2634-2668 12:2669-2699 14:2700-3369 15:3370-3415 17:3416-3461 18:3462-3908]	0	1748	1577.43	2622	789	1834	51327975	51329798	0.00344886	1487	79.9892	1487	79.9892	60	3.22754	Plus	Minus	3909	---NA---	0	0	0	-	-	-	-	-	-	-	-	-	-	-	-	-	-	-	-	-	-	7.39	1.29e-06	-	-	-	-
Fsp-Ps 5.2_LOD1.5Interval	TRINITY_DN1511_c1_g3_i2	not available	len=3909 path=[2:0-2633 7:2634-2668 12:2669-2699 14:2700-3369 15:3370-3415 17:3416-3461 18:3462-3908]	0	1722	1553.99	3909	2557	1353	35006217	35007548	0.00254335	1194	87.0262	1194	87.0262	59	4.30029	Plus	Minus	3909	---NA---	0	0	0	-	-	-	-	-	-	-	-	-	-	-	-	-	-	-	-	-	-	7.39	1.29e-06	-	-	-	-
Fsp-Ps 5.2_LOD1.5Interval	TRINITY_DN1511_c1_g3_i2	not available	len=3909 path=[2:0-2633 7:2634-2668 12:2669-2699 14:2700-3369 15:3370-3415 17:3416-3461 18:3462-3908]	0	1712	1544.97	3186	1193	1994	47748978	47750997	0.00375007	1618	78.62	1618	78.62	102	4.95627	Plus	Minus	3909	---NA---	0	0	0	-	-	-	-	-	-	-	-	-	-	-	-	-	-	-	-	-	-	7.39	1.29e-06	-	-	-	-
Fsp-Ps 5.2_LOD1.5Interval	TRINITY_DN1511_c1_g3_i2	not available	len=3909 path=[2:0-2633 7:2634-2668 12:2669-2699 14:2700-3369 15:3370-3415 17:3416-3461 18:3462-3908]	0	1710	1543.17	1	2304	2304	12028119	12030402	0.00433743	1782	75.9267	1782	75.9267	106	4.5164	Plus	Plus	3909	---NA---	0	0	0	-	-	-	-	-	-	-	-	-	-	-	-	-	-	-	-	-	-	7.39	1.29e-06	-	-	-	-
Fsp-Ps 5.2_LOD1.5Interval	TRINITY_DN1511_c1_g3_i2	not available	len=3909 path=[2:0-2633 7:2634-2668 12:2669-2699 14:2700-3369 15:3370-3415 17:3416-3461 18:3462-3908]	0	1702	1535.95	3443	866	2578	25225304	25227809	0.00484949	1968	74.4327	1968	74.4327	204	7.71558	Plus	Minus	3909	---NA---	0	0	0	-	-	-	-	-	-	-	-	-	-	-	-	-	-	-	-	-	-	7.39	1.29e-06	-	-	-	-
Fsp-Ps 5.2_LOD1.5Interval	TRINITY_DN1511_c1_g3_i2	not available	len=3909 path=[2:0-2633 7:2634-2668 12:2669-2699 14:2700-3369 15:3370-3415 17:3416-3461 18:3462-3908]	0	1700	1534.15	3503	787	2717	22274756	22277413	0.00511117	2051	74.0433	2051	74.0433	165	5.95668	Plus	Minus	3909	---NA---	0	0	0	-	-	-	-	-	-	-	-	-	-	-	-	-	-	-	-	-	-	7.39	1.29e-06	-	-	-	-
Fsp-Ps 5.2_LOD1.5Interval	TRINITY_DN1511_c1_g3_i2	not available	len=3909 path=[2:0-2633 7:2634-2668 12:2669-2699 14:2700-3369 15:3370-3415 17:3416-3461 18:3462-3908]	0	1698	1532.35	3808	1992	1817	2573378	2575171	0.00341686	1498	80.7112	1498	80.7112	101	5.44181	Plus	Minus	3909	---NA---	0	0	0	-	-	-	-	-	-	-	-	-	-	-	-	-	-	-	-	-	-	7.39	1.29e-06	-	-	-	-
Fsp-Ps 5.2_LOD1.5Interval	TRINITY_DN1511_c1_g3_i2	not available	len=3909 path=[2:0-2633 7:2634-2668 12:2669-2699 14:2700-3369 15:3370-3415 17:3416-3461 18:3462-3908]	0	1684	1519.72	2017	3908	1892	3031203	3033021	0.00356182	1546	79.8966	1546	79.8966	159	8.21705	Plus	Plus	3909	---NA---	0	0	0	-	-	-	-	-	-	-	-	-	-	-	-	-	-	-	-	-	-	7.39	1.29e-06	-	-	-	-
Fsp-Ps 5.2_LOD1.5Interval	TRINITY_DN1511_c1_g3_i2	not available	len=3909 path=[2:0-2633 7:2634-2668 12:2669-2699 14:2700-3369 15:3370-3415 17:3416-3461 18:3462-3908]	0	1680	1516.12	2310	1	2310	7046581	7048879	0.00434496	1772	75.5328	1772	75.5328	83	3.53794	Plus	Minus	3909	---NA---	0	0	0	-	-	-	-	-	-	-	-	-	-	-	-	-	-	-	-	-	-	7.39	1.29e-06	-	-	-	-
Fsp-Ps 5.2_LOD1.5Interval	TRINITY_DN1511_c1_g3_i2	not available	len=3909 path=[2:0-2633 7:2634-2668 12:2669-2699 14:2700-3369 15:3370-3415 17:3416-3461 18:3462-3908]	0	1664	1501.69	2622	1	2622	4315697	4318303	0.00493232	1996	74.0082	1996	74.0082	165	6.11791	Plus	Minus	3909	---NA---	0	0	0	-	-	-	-	-	-	-	-	-	-	-	-	-	-	-	-	-	-	7.39	1.29e-06	-	-	-	-
Fsp-Ps 5.2_LOD1.5Interval	TRINITY_DN1511_c1_g3_i2	not available	len=3909 path=[2:0-2633 7:2634-2668 12:2669-2699 14:2700-3369 15:3370-3415 17:3416-3461 18:3462-3908]	0	1658	1496.28	2418	3890	1473	49206443	49207897	0.00277302	1254	83.9357	1254	83.9357	60	4.01606	Plus	Plus	3909	---NA---	0	0	0	-	-	-	-	-	-	-	-	-	-	-	-	-	-	-	-	-	-	7.39	1.29e-06	-	-	-	-
Fsp-Ps 5.2_LOD1.5Interval	TRINITY_DN1511_c1_g3_i2	not available	len=3909 path=[2:0-2633 7:2634-2668 12:2669-2699 14:2700-3369 15:3370-3415 17:3416-3461 18:3462-3908]	0	1636	1476.44	3909	2225	1685	33782373	33784018	0.00316836	1382	80.0232	1382	80.0232	123	7.12218	Plus	Minus	3909	---NA---	0	0	0	-	-	-	-	-	-	-	-	-	-	-	-	-	-	-	-	-	-	7.39	1.29e-06	-	-	-	-
Fsp-Ps 5.2_LOD1.5Interval	TRINITY_DN1511_c1_g3_i2	not available	len=3909 path=[2:0-2633 7:2634-2668 12:2669-2699 14:2700-3369 15:3370-3415 17:3416-3461 18:3462-3908]	0	1614	1456.6	1	2526	2526	49203907	49206439	0.00475536	1918	74.1686	1918	74.1686	113	4.36968	Plus	Plus	3909	---NA---	0	0	0	-	-	-	-	-	-	-	-	-	-	-	-	-	-	-	-	-	-	7.39	1.29e-06	-	-	-	-
Fsp-Ps 5.2_LOD1.5Interval	TRINITY_DN1511_c1_g3_i2	not available	len=3909 path=[2:0-2633 7:2634-2668 12:2669-2699 14:2700-3369 15:3370-3415 17:3416-3461 18:3462-3908]	0	1614	1456.6	3904	2579	1326	30629694	30630995	0.00249252	1162	86.2658	1162	86.2658	66	4.89978	Plus	Minus	3909	---NA---	0	0	0	-	-	-	-	-	-	-	-	-	-	-	-	-	-	-	-	-	-	7.39	1.29e-06	-	-	-	-
Fsp-Ps 5.2_LOD1.5Interval	TRINITY_DN1511_c1_g3_i2	not available	len=3909 path=[2:0-2633 7:2634-2668 12:2669-2699 14:2700-3369 15:3370-3415 17:3416-3461 18:3462-3908]	0	1610	1453	3539	1635	1905	34791706	34793671	0.00358252	1563	78.1891	1563	78.1891	127	6.35318	Plus	Minus	3909	---NA---	0	0	0	-	-	-	-	-	-	-	-	-	-	-	-	-	-	-	-	-	-	7.39	1.29e-06	-	-	-	-
Fsp-Ps 5.2_LOD1.5Interval	TRINITY_DN1511_c1_g3_i2	not available	len=3909 path=[2:0-2633 7:2634-2668 12:2669-2699 14:2700-3369 15:3370-3415 17:3416-3461 18:3462-3908]	0	1596	1440.37	2459	3909	1451	34845508	34846932	0.0027316	1237	83.6942	1237	83.6942	80	5.41272	Plus	Plus	3909	---NA---	0	0	0	-	-	-	-	-	-	-	-	-	-	-	-	-	-	-	-	-	-	7.39	1.29e-06	-	-	-	-
Fsp-Ps 5.2_LOD1.5Interval	TRINITY_DN1511_c1_g3_i2	not available	len=3909 path=[2:0-2633 7:2634-2668 12:2669-2699 14:2700-3369 15:3370-3415 17:3416-3461 18:3462-3908]	0	1592	1436.77	3443	2307	1137	34987800	34988925	0.00213671	1023	89.0339	1023	89.0339	35	3.04613	Plus	Minus	3909	---NA---	0	0	0	-	-	-	-	-	-	-	-	-	-	-	-	-	-	-	-	-	-	7.39	1.29e-06	-	-	-	-
Fsp-Ps 5.2_LOD1.5Interval	TRINITY_DN1511_c1_g3_i2	not available	len=3909 path=[2:0-2633 7:2634-2668 12:2669-2699 14:2700-3369 15:3370-3415 17:3416-3461 18:3462-3908]	0	1568	1415.13	2278	3900	1623	26109221	26110847	0.00305541	1342	80.5039	1342	80.5039	84	5.03899	Plus	Plus	3909	---NA---	0	0	0	-	-	-	-	-	-	-	-	-	-	-	-	-	-	-	-	-	-	7.39	1.29e-06	-	-	-	-
Fsp-Ps 5.2_LOD1.5Interval	TRINITY_DN1511_c1_g3_i2	not available	len=3909 path=[2:0-2633 7:2634-2668 12:2669-2699 14:2700-3369 15:3370-3415 17:3416-3461 18:3462-3908]	0	1560	1407.91	1	1335	1335	12327672	12329005	0.00251323	1122	83.7313	1122	83.7313	11	0.820896	Plus	Plus	3909	---NA---	0	0	0	-	-	-	-	-	-	-	-	-	-	-	-	-	-	-	-	-	-	7.39	1.29e-06	-	-	-	-
Fsp-Ps 5.2_LOD1.5Interval	TRINITY_DN1511_c1_g3_i2	not available	len=3909 path=[2:0-2633 7:2634-2668 12:2669-2699 14:2700-3369 15:3370-3415 17:3416-3461 18:3462-3908]	0	1560	1407.91	1536	2616	1081	48517673	48518761	0.00203505	977	89.1423	977	89.1423	22	2.0073	Plus	Plus	3909	---NA---	0	0	0	-	-	-	-	-	-	-	-	-	-	-	-	-	-	-	-	-	-	7.39	1.29e-06	-	-	-	-
Fsp-Ps 5.2_LOD1.5Interval	TRINITY_DN1511_c1_g3_i2	not available	len=3909 path=[2:0-2633 7:2634-2668 12:2669-2699 14:2700-3369 15:3370-3415 17:3416-3461 18:3462-3908]	0	1540	1389.88	2127	456	1672	24793967	24795638	0.00314389	1343	79.1863	1343	79.1863	48	2.83019	Plus	Minus	3909	---NA---	0	0	0	-	-	-	-	-	-	-	-	-	-	-	-	-	-	-	-	-	-	7.39	1.29e-06	-	-	-	-
Fsp-Ps 5.2_LOD1.5Interval	TRINITY_DN1511_c1_g3_i2	not available	len=3909 path=[2:0-2633 7:2634-2668 12:2669-2699 14:2700-3369 15:3370-3415 17:3416-3461 18:3462-3908]	0	1518	1370.04	2386	3492	1107	43050185	43051287	0.002084	997	88.8592	997	88.8592	34	3.0303	Plus	Plus	3909	---NA---	0	0	0	-	-	-	-	-	-	-	-	-	-	-	-	-	-	-	-	-	-	7.39	1.29e-06	-	-	-	-
Fsp-Ps 5.2_LOD1.5Interval	TRINITY_DN1511_c1_g3_i2	not available	len=3909 path=[2:0-2633 7:2634-2668 12:2669-2699 14:2700-3369 15:3370-3415 17:3416-3461 18:3462-3908]	0	1516	1368.24	3689	1989	1701	7985485	7987159	0.00319848	1385	79.7352	1385	79.7352	98	5.64191	Plus	Minus	3909	---NA---	0	0	0	-	-	-	-	-	-	-	-	-	-	-	-	-	-	-	-	-	-	7.39	1.29e-06	-	-	-	-
Fsp-Ps 5.2_LOD1.5Interval	TRINITY_DN1511_c1_g3_i2	not available	len=3909 path=[2:0-2633 7:2634-2668 12:2669-2699 14:2700-3369 15:3370-3415 17:3416-3461 18:3462-3908]	0	1508	1361.03	3899	807	3093	34783693	34786836	0.00581901	2397	72.6364	2397	72.6364	363	11	Plus	Minus	3909	---NA---	0	0	0	-	-	-	-	-	-	-	-	-	-	-	-	-	-	-	-	-	-	7.39	1.29e-06	-	-	-	-
Fsp-Ps 5.2_LOD1.5Interval	TRINITY_DN1511_c1_g3_i2	not available	len=3909 path=[2:0-2633 7:2634-2668 12:2669-2699 14:2700-3369 15:3370-3415 17:3416-3461 18:3462-3908]	0	1500	1353.81	2223	3900	1678	20250146	20251809	0.00315895	1375	79.6178	1375	79.6178	112	6.48523	Plus	Plus	3909	---NA---	0	0	0	-	-	-	-	-	-	-	-	-	-	-	-	-	-	-	-	-	-	7.39	1.29e-06	-	-	-	-
Fsp-Ps 5.2_LOD1.5Interval	TRINITY_DN1511_c1_g3_i2	not available	len=3909 path=[2:0-2633 7:2634-2668 12:2669-2699 14:2700-3369 15:3370-3415 17:3416-3461 18:3462-3908]	0	1498	1352.01	2622	441	2182	48466719	48468965	0.00410399	1711	74.3267	1711	74.3267	175	7.60209	Plus	Minus	3909	---NA---	0	0	0	-	-	-	-	-	-	-	-	-	-	-	-	-	-	-	-	-	-	7.39	1.29e-06	-	-	-	-
Fsp-Ps 5.2_LOD1.5Interval	TRINITY_DN1511_c1_g3_i2	not available	len=3909 path=[2:0-2633 7:2634-2668 12:2669-2699 14:2700-3369 15:3370-3415 17:3416-3461 18:3462-3908]	0	1472	1328.57	3509	2433	1077	37621331	37622404	0.00202376	967	88.2299	967	88.2299	41	3.74088	Plus	Minus	3909	---NA---	0	0	0	-	-	-	-	-	-	-	-	-	-	-	-	-	-	-	-	-	-	7.39	1.29e-06	-	-	-	-
Fsp-Ps 5.2_LOD1.5Interval	TRINITY_DN1511_c1_g3_i2	not available	len=3909 path=[2:0-2633 7:2634-2668 12:2669-2699 14:2700-3369 15:3370-3415 17:3416-3461 18:3462-3908]	0	1458	1315.94	2774	1746	1029	35007544	35008562	0.0019334	929	89.4129	929	89.4129	30	2.88739	Plus	Minus	3909	---NA---	0	0	0	-	-	-	-	-	-	-	-	-	-	-	-	-	-	-	-	-	-	7.39	1.29e-06	-	-	-	-
Fsp-Ps 5.2_LOD1.5Interval	TRINITY_DN1511_c1_g3_i2	not available	len=3909 path=[2:0-2633 7:2634-2668 12:2669-2699 14:2700-3369 15:3370-3415 17:3416-3461 18:3462-3908]	0	1454	1312.34	3766	1992	1775	2544357	2546059	0.00333779	1399	77.5929	1399	77.5929	128	7.09928	Plus	Minus	3909	---NA---	0	0	0	-	-	-	-	-	-	-	-	-	-	-	-	-	-	-	-	-	-	7.39	1.29e-06	-	-	-	-
Fsp-Ps 5.2_LOD1.5Interval	TRINITY_DN1511_c1_g3_i2	not available	len=3909 path=[2:0-2633 7:2634-2668 12:2669-2699 14:2700-3369 15:3370-3415 17:3416-3461 18:3462-3908]	0	1430	1290.69	1710	1	1710	9209312	9211021	0.00321542	1342	77.6171	1342	77.6171	38	2.1978	Plus	Minus	3909	---NA---	0	0	0	-	-	-	-	-	-	-	-	-	-	-	-	-	-	-	-	-	-	7.39	1.29e-06	-	-	-	-
Fsp-Ps 5.2_LOD1.5Interval	TRINITY_DN1511_c1_g3_i2	not available	len=3909 path=[2:0-2633 7:2634-2668 12:2669-2699 14:2700-3369 15:3370-3415 17:3416-3461 18:3462-3908]	0	1418	1279.87	2289	3425	1137	2789054	2790206	0.00214048	1003	85.9469	1003	85.9469	44	3.77035	Plus	Plus	3909	---NA---	0	0	0	-	-	-	-	-	-	-	-	-	-	-	-	-	-	-	-	-	-	7.39	1.29e-06	-	-	-	-
Fsp-Ps 5.2_LOD1.5Interval	TRINITY_DN1511_c1_g3_i2	not available	len=3909 path=[2:0-2633 7:2634-2668 12:2669-2699 14:2700-3369 15:3370-3415 17:3416-3461 18:3462-3908]	0	1416	1278.07	2338	3773	1436	3080857	3082256	0.00270337	1191	81.7433	1191	81.7433	78	5.35347	Plus	Plus	3909	---NA---	0	0	0	-	-	-	-	-	-	-	-	-	-	-	-	-	-	-	-	-	-	7.39	1.29e-06	-	-	-	-
Fsp-Ps 5.2_LOD1.5Interval	TRINITY_DN1511_c1_g3_i2	not available	len=3909 path=[2:0-2633 7:2634-2668 12:2669-2699 14:2700-3369 15:3370-3415 17:3416-3461 18:3462-3908]	0	1414	1276.27	3909	2678	1232	35495482	35496695	0.00231556	1064	84.4444	1064	84.4444	74	5.87302	Plus	Minus	3909	---NA---	0	0	0	-	-	-	-	-	-	-	-	-	-	-	-	-	-	-	-	-	-	7.39	1.29e-06	-	-	-	-
Fsp-Ps 5.2_LOD1.5Interval	TRINITY_DN1511_c1_g3_i2	not available	len=3909 path=[2:0-2633 7:2634-2668 12:2669-2699 14:2700-3369 15:3370-3415 17:3416-3461 18:3462-3908]	0	1414	1276.27	3909	2704	1206	51326756	51327963	0.00226661	1043	84.6591	1043	84.6591	50	4.05844	Plus	Minus	3909	---NA---	0	0	0	-	-	-	-	-	-	-	-	-	-	-	-	-	-	-	-	-	-	7.39	1.29e-06	-	-	-	-
Fsp-Ps 5.2_LOD1.5Interval	TRINITY_DN1511_c1_g3_i2	not available	len=3909 path=[2:0-2633 7:2634-2668 12:2669-2699 14:2700-3369 15:3370-3415 17:3416-3461 18:3462-3908]	0	1406	1269.05	1	1464	1464	7477094	7478582	0.00275608	1197	79.2191	1197	79.2191	69	4.56651	Plus	Plus	3909	---NA---	0	0	0	-	-	-	-	-	-	-	-	-	-	-	-	-	-	-	-	-	-	7.39	1.29e-06	-	-	-	-
Fsp-Ps 5.2_LOD1.5Interval	TRINITY_DN1511_c1_g3_i2	not available	len=3909 path=[2:0-2633 7:2634-2668 12:2669-2699 14:2700-3369 15:3370-3415 17:3416-3461 18:3462-3908]	0	1388	1252.82	2292	3	2290	28574392	28576719	0.00430731	1742	73.224	1742	73.224	140	5.88483	Plus	Minus	3909	---NA---	0	0	0	-	-	-	-	-	-	-	-	-	-	-	-	-	-	-	-	-	-	7.39	1.29e-06	-	-	-	-
Fsp-Ps 5.2_LOD1.5Interval	TRINITY_DN1511_c1_g3_i2	not available	len=3909 path=[2:0-2633 7:2634-2668 12:2669-2699 14:2700-3369 15:3370-3415 17:3416-3461 18:3462-3908]	0	1386	1251.02	2364	1	2364	10861769	10864113	0.00444662	1776	73.1165	1776	73.1165	149	6.13421	Plus	Minus	3909	---NA---	0	0	0	-	-	-	-	-	-	-	-	-	-	-	-	-	-	-	-	-	-	7.39	1.29e-06	-	-	-	-
Fsp-Ps 5.2_LOD1.5Interval	TRINITY_DN1511_c1_g3_i2	not available	len=3909 path=[2:0-2633 7:2634-2668 12:2669-2699 14:2700-3369 15:3370-3415 17:3416-3461 18:3462-3908]	0	1386	1251.02	1	2285	2285	51774635	51776921	0.00430166	1729	73.5432	1729	73.5432	130	5.52956	Plus	Plus	3909	---NA---	0	0	0	-	-	-	-	-	-	-	-	-	-	-	-	-	-	-	-	-	-	7.39	1.29e-06	-	-	-	-
Fsp-Ps 5.2_LOD1.5Interval	TRINITY_DN1511_c1_g3_i2	not available	len=3909 path=[2:0-2633 7:2634-2668 12:2669-2699 14:2700-3369 15:3370-3415 17:3416-3461 18:3462-3908]	0	1386	1251.02	1144	3204	2061	51172191	51174232	0.00387997	1591	74.485	1591	74.485	169	7.91199	Plus	Plus	3909	---NA---	0	0	0	-	-	-	-	-	-	-	-	-	-	-	-	-	-	-	-	-	-	7.39	1.29e-06	-	-	-	-
Fsp-Ps 5.2_LOD1.5Interval	TRINITY_DN1511_c1_g3_i2	not available	len=3909 path=[2:0-2633 7:2634-2668 12:2669-2699 14:2700-3369 15:3370-3415 17:3416-3461 18:3462-3908]	0	1378	1243.81	128	2316	2189	45917469	45919740	0.00412094	1681	73.087	1681	73.087	139	6.04348	Plus	Plus	3909	---NA---	0	0	0	-	-	-	-	-	-	-	-	-	-	-	-	-	-	-	-	-	-	7.39	1.29e-06	-	-	-	-
Fsp-Ps 5.2_LOD1.5Interval	TRINITY_DN1511_c1_g3_i2	not available	len=3909 path=[2:0-2633 7:2634-2668 12:2669-2699 14:2700-3369 15:3370-3415 17:3416-3461 18:3462-3908]	0	1372	1238.4	2248	5	2244	4279923	4282179	0.00422071	1706	73.6615	1706	73.6615	131	5.6563	Plus	Minus	3909	---NA---	0	0	0	-	-	-	-	-	-	-	-	-	-	-	-	-	-	-	-	-	-	7.39	1.29e-06	-	-	-	-
Fsp-Ps 5.2_LOD1.5Interval	TRINITY_DN1511_c1_g3_i2	not available	len=3909 path=[2:0-2633 7:2634-2668 12:2669-2699 14:2700-3369 15:3370-3415 17:3416-3461 18:3462-3908]	0	1368	1234.79	2622	613	2010	33745595	33747624	0.00378019	1553	74.8073	1553	74.8073	112	5.39499	Plus	Minus	3909	---NA---	0	0	0	-	-	-	-	-	-	-	-	-	-	-	-	-	-	-	-	-	-	7.39	1.29e-06	-	-	-	-
Fsp-Ps 5.2_LOD1.5Interval	TRINITY_DN1511_c1_g3_i2	not available	len=3909 path=[2:0-2633 7:2634-2668 12:2669-2699 14:2700-3369 15:3370-3415 17:3416-3461 18:3462-3908]	0	1368	1234.79	3236	787	2450	22256100	22258490	0.00460852	1825	72.8543	1825	72.8543	169	6.74651	Plus	Minus	3909	---NA---	0	0	0	-	-	-	-	-	-	-	-	-	-	-	-	-	-	-	-	-	-	7.39	1.29e-06	-	-	-	-
Fsp-Ps 5.2_LOD1.5Interval	TRINITY_DN1511_c1_g3_i2	not available	len=3909 path=[2:0-2633 7:2634-2668 12:2669-2699 14:2700-3369 15:3370-3415 17:3416-3461 18:3462-3908]	0	1364	1231.18	865	2622	1758	7842489	7844289	0.00330955	1397	76.2971	1397	76.2971	103	5.62534	Plus	Plus	3909	---NA---	0	0	0	-	-	-	-	-	-	-	-	-	-	-	-	-	-	-	-	-	-	7.39	1.29e-06	-	-	-	-
Fsp-Ps 5.2_LOD1.5Interval	TRINITY_DN1511_c1_g3_i2	not available	len=3909 path=[2:0-2633 7:2634-2668 12:2669-2699 14:2700-3369 15:3370-3415 17:3416-3461 18:3462-3908]	0	1364	1231.18	2916	1996	921	4154605	4155526	0.00173008	845	90.6652	845	90.6652	21	2.25322	Plus	Minus	3909	---NA---	0	0	0	-	-	-	-	-	-	-	-	-	-	-	-	-	-	-	-	-	-	7.39	1.29e-06	-	-	-	-
Fsp-Ps 5.2_LOD1.5Interval	TRINITY_DN1511_c1_g3_i2	not available	len=3909 path=[2:0-2633 7:2634-2668 12:2669-2699 14:2700-3369 15:3370-3415 17:3416-3461 18:3462-3908]	0	1348	1216.76	2621	3	2619	18679368	18681982	0.00492668	1964	72.4189	1964	72.4189	190	7.0059	Plus	Minus	3909	---NA---	0	0	0	-	-	-	-	-	-	-	-	-	-	-	-	-	-	-	-	-	-	7.39	1.29e-06	-	-	-	-
Fsp-Ps 5.2_LOD1.5Interval	TRINITY_DN1511_c1_g3_i2	not available	len=3909 path=[2:0-2633 7:2634-2668 12:2669-2699 14:2700-3369 15:3370-3415 17:3416-3461 18:3462-3908]	0	1344	1213.15	1592	1	1592	15929872	15931462	0.00299328	1258	77.9913	1258	77.9913	43	2.66584	Plus	Minus	3909	---NA---	0	0	0	-	-	-	-	-	-	-	-	-	-	-	-	-	-	-	-	-	-	7.39	1.29e-06	-	-	-	-
Fsp-Ps 5.2_LOD1.5Interval	TRINITY_DN1511_c1_g3_i2	not available	len=3909 path=[2:0-2633 7:2634-2668 12:2669-2699 14:2700-3369 15:3370-3415 17:3416-3461 18:3462-3908]	0	1342	1211.35	1956	645	1312	9412244	9413559	0.00246616	1076	81.2689	1076	81.2689	20	1.51057	Plus	Minus	3909	---NA---	0	0	0	-	-	-	-	-	-	-	-	-	-	-	-	-	-	-	-	-	-	7.39	1.29e-06	-	-	-	-
Fsp-Ps 5.2_LOD1.5Interval	TRINITY_DN1511_c1_g3_i2	not available	len=3909 path=[2:0-2633 7:2634-2668 12:2669-2699 14:2700-3369 15:3370-3415 17:3416-3461 18:3462-3908]	0	1340	1209.54	2763	3650	888	24412508	24413395	0.00167172	815	90.7572	815	90.7572	20	2.22717	Plus	Plus	3909	---NA---	0	0	0	-	-	-	-	-	-	-	-	-	-	-	-	-	-	-	-	-	-	7.39	1.29e-06	-	-	-	-
Fsp-Ps 5.2_LOD1.5Interval	TRINITY_DN1511_c1_g3_i2	not available	len=3909 path=[2:0-2633 7:2634-2668 12:2669-2699 14:2700-3369 15:3370-3415 17:3416-3461 18:3462-3908]	0	1314	1186.1	2207	3404	1198	51776916	51778107	0.00225531	1008	82.963	1008	82.963	40	3.29218	Plus	Plus	3909	---NA---	0	0	0	-	-	-	-	-	-	-	-	-	-	-	-	-	-	-	-	-	-	7.39	1.29e-06	-	-	-	-
Fsp-Ps 5.2_LOD1.5Interval	TRINITY_DN1511_c1_g3_i2	not available	len=3909 path=[2:0-2633 7:2634-2668 12:2669-2699 14:2700-3369 15:3370-3415 17:3416-3461 18:3462-3908]	0	1300	1173.48	1308	2456	1149	38071464	38072604	0.00216307	964	83.1034	964	83.1034	30	2.58621	Plus	Plus	3909	---NA---	0	0	0	-	-	-	-	-	-	-	-	-	-	-	-	-	-	-	-	-	-	7.39	1.29e-06	-	-	-	-
Fsp-Ps 5.2_LOD1.5Interval	TRINITY_DN1511_c1_g3_i2	not available	len=3909 path=[2:0-2633 7:2634-2668 12:2669-2699 14:2700-3369 15:3370-3415 17:3416-3461 18:3462-3908]	0	1298	1171.67	3415	2426	990	45816616	45817598	0.00185998	885	87.7106	885	87.7106	45	4.45986	Plus	Minus	3909	---NA---	0	0	0	-	-	-	-	-	-	-	-	-	-	-	-	-	-	-	-	-	-	7.39	1.29e-06	-	-	-	-
Fsp-Ps 5.2_LOD1.5Interval	TRINITY_DN1511_c1_g3_i2	not available	len=3909 path=[2:0-2633 7:2634-2668 12:2669-2699 14:2700-3369 15:3370-3415 17:3416-3461 18:3462-3908]	0	1296	1169.87	3	2094	2092	3973854	3975963	0.00393833	1589	73.8726	1589	73.8726	100	4.649	Plus	Plus	3909	---NA---	0	0	0	-	-	-	-	-	-	-	-	-	-	-	-	-	-	-	-	-	-	7.39	1.29e-06	-	-	-	-
Fsp-Ps 5.2_LOD1.5Interval	TRINITY_DN1511_c1_g3_i2	not available	len=3909 path=[2:0-2633 7:2634-2668 12:2669-2699 14:2700-3369 15:3370-3415 17:3416-3461 18:3462-3908]	0	1274	1150.03	2622	182	2441	48916653	48919103	0.00459158	1829	72.0646	1829	72.0646	184	7.2498	Plus	Minus	3909	---NA---	0	0	0	-	-	-	-	-	-	-	-	-	-	-	-	-	-	-	-	-	-	7.39	1.29e-06	-	-	-	-
Fsp-Ps 5.2_LOD1.5Interval	TRINITY_DN1511_c1_g3_i2	not available	len=3909 path=[2:0-2633 7:2634-2668 12:2669-2699 14:2700-3369 15:3370-3415 17:3416-3461 18:3462-3908]	0	1266	1142.82	41	2379	2339	25564353	25566710	0.00440332	1750	72.4038	1750	72.4038	137	5.66818	Plus	Plus	3909	---NA---	0	0	0	-	-	-	-	-	-	-	-	-	-	-	-	-	-	-	-	-	-	7.39	1.29e-06	-	-	-	-
Fsp-Ps 5.2_LOD1.5Interval	TRINITY_DN1511_c1_g3_i2	not available	len=3909 path=[2:0-2633 7:2634-2668 12:2669-2699 14:2700-3369 15:3370-3415 17:3416-3461 18:3462-3908]	0	1266	1142.82	3804	2813	992	4153621	4154601	0.00186374	878	86.9307	878	86.9307	47	4.65347	Plus	Minus	3909	---NA---	0	0	0	-	-	-	-	-	-	-	-	-	-	-	-	-	-	-	-	-	-	7.39	1.29e-06	-	-	-	-
Fsp-Ps 5.2_LOD1.5Interval	TRINITY_DN1511_c1_g3_i2	not available	len=3909 path=[2:0-2633 7:2634-2668 12:2669-2699 14:2700-3369 15:3370-3415 17:3416-3461 18:3462-3908]	0	1256	1133.8	1	1862	1862	34842816	34844686	0.00350534	1414	74.5781	1414	74.5781	59	3.11181	Plus	Plus	3909	---NA---	0	0	0	-	-	-	-	-	-	-	-	-	-	-	-	-	-	-	-	-	-	7.39	1.29e-06	-	-	-	-
Fsp-Ps 5.2_LOD1.5Interval	TRINITY_DN1511_c1_g3_i2	not available	len=3909 path=[2:0-2633 7:2634-2668 12:2669-2699 14:2700-3369 15:3370-3415 17:3416-3461 18:3462-3908]	0	1250	1128.39	41	2373	2333	25564353	25566711	0.00439203	1747	72.2797	1747	72.2797	142	5.87505	Plus	Plus	3909	---NA---	0	0	0	-	-	-	-	-	-	-	-	-	-	-	-	-	-	-	-	-	-	7.39	1.29e-06	-	-	-	-
Fsp-Ps 5.2_LOD1.5Interval	TRINITY_DN1511_c1_g3_i2	not available	len=3909 path=[2:0-2633 7:2634-2668 12:2669-2699 14:2700-3369 15:3370-3415 17:3416-3461 18:3462-3908]	0	1248	1126.59	1713	1	1713	9240883	9242594	0.00322107	1319	75.5441	1319	75.5441	67	3.83734	Plus	Minus	3909	---NA---	0	0	0	-	-	-	-	-	-	-	-	-	-	-	-	-	-	-	-	-	-	7.39	1.29e-06	-	-	-	-
Fsp-Ps 5.2_LOD1.5Interval	TRINITY_DN1511_c1_g3_i2	not available	len=3909 path=[2:0-2633 7:2634-2668 12:2669-2699 14:2700-3369 15:3370-3415 17:3416-3461 18:3462-3908]	0	1240	1119.37	3900	2700	1201	33744378	33745587	0.0022572	1014	82.1718	1014	82.1718	57	4.61912	Plus	Minus	3909	---NA---	0	0	0	-	-	-	-	-	-	-	-	-	-	-	-	-	-	-	-	-	-	7.39	1.29e-06	-	-	-	-
Fsp-Ps 5.2_LOD1.5Interval	TRINITY_DN1511_c1_g3_i2	not available	len=3909 path=[2:0-2633 7:2634-2668 12:2669-2699 14:2700-3369 15:3370-3415 17:3416-3461 18:3462-3908]	0	1230	1110.36	3754	2267	1488	51966209	51967605	0.00279749	1176	77.8808	1176	77.8808	135	8.9404	Plus	Minus	3909	---NA---	0	0	0	-	-	-	-	-	-	-	-	-	-	-	-	-	-	-	-	-	-	7.39	1.29e-06	-	-	-	-
Fsp-Ps 5.2_LOD1.5Interval	TRINITY_DN1511_c1_g3_i2	not available	len=3909 path=[2:0-2633 7:2634-2668 12:2669-2699 14:2700-3369 15:3370-3415 17:3416-3461 18:3462-3908]	0	1224	1104.95	1842	503	1340	35008564	35009887	0.00251887	1069	78.8348	1069	78.8348	48	3.53982	Plus	Minus	3909	---NA---	0	0	0	-	-	-	-	-	-	-	-	-	-	-	-	-	-	-	-	-	-	7.39	1.29e-06	-	-	-	-
Fsp-Ps 5.2_LOD1.5Interval	TRINITY_DN1511_c1_g3_i2	not available	len=3909 path=[2:0-2633 7:2634-2668 12:2669-2699 14:2700-3369 15:3370-3415 17:3416-3461 18:3462-3908]	0	1224	1104.95	2820	3909	1090	8398831	8399893	0.002052	927	84.0435	927	84.0435	53	4.80508	Plus	Plus	3909	---NA---	0	0	0	-	-	-	-	-	-	-	-	-	-	-	-	-	-	-	-	-	-	7.39	1.29e-06	-	-	-	-
Fsp-Ps 5.2_LOD1.5Interval	TRINITY_DN1511_c1_g3_i2	not available	len=3909 path=[2:0-2633 7:2634-2668 12:2669-2699 14:2700-3369 15:3370-3415 17:3416-3461 18:3462-3908]	0	1214	1095.93	3476	2223	1254	49153481	49154731	0.00235697	1045	81.323	1045	81.323	65	5.05837	Plus	Minus	3909	---NA---	0	0	0	-	-	-	-	-	-	-	-	-	-	-	-	-	-	-	-	-	-	7.39	1.29e-06	-	-	-	-
Fsp-Ps 5.2_LOD1.5Interval	TRINITY_DN1511_c1_g3_i2	not available	len=3909 path=[2:0-2633 7:2634-2668 12:2669-2699 14:2700-3369 15:3370-3415 17:3416-3461 18:3462-3908]	0	1212	1094.13	2266	3900	1635	25566713	25568278	0.003078	1285	76.4426	1285	76.4426	161	9.57763	Plus	Plus	3909	---NA---	0	0	0	-	-	-	-	-	-	-	-	-	-	-	-	-	-	-	-	-	-	7.39	1.29e-06	-	-	-	-
Fsp-Ps 5.2_LOD1.5Interval	TRINITY_DN1511_c1_g3_i2	not available	len=3909 path=[2:0-2633 7:2634-2668 12:2669-2699 14:2700-3369 15:3370-3415 17:3416-3461 18:3462-3908]	0	1210	1092.32	2916	3909	994	11283807	11284801	0.00187127	879	85.7561	879	85.7561	61	5.95122	Plus	Plus	3909	---NA---	0	0	0	-	-	-	-	-	-	-	-	-	-	-	-	-	-	-	-	-	-	7.39	1.29e-06	-	-	-	-
Fsp-Ps 5.2_LOD1.5Interval	TRINITY_DN1511_c1_g3_i2	not available	len=3909 path=[2:0-2633 7:2634-2668 12:2669-2699 14:2700-3369 15:3370-3415 17:3416-3461 18:3462-3908]	0	1208	1090.52	3900	2737	1164	11855096	11856270	0.00218754	983	82.0534	983	82.0534	57	4.75793	Plus	Minus	3909	---NA---	0	0	0	-	-	-	-	-	-	-	-	-	-	-	-	-	-	-	-	-	-	7.39	1.29e-06	-	-	-	-
Fsp-Ps 5.2_LOD1.5Interval	TRINITY_DN1511_c1_g3_i2	not available	len=3909 path=[2:0-2633 7:2634-2668 12:2669-2699 14:2700-3369 15:3370-3415 17:3416-3461 18:3462-3908]	0	1206	1088.72	3544	2065	1480	4553611	4555054	0.00278243	1185	77.9605	1185	77.9605	116	7.63158	Plus	Minus	3909	---NA---	0	0	0	-	-	-	-	-	-	-	-	-	-	-	-	-	-	-	-	-	-	7.39	1.29e-06	-	-	-	-
Fsp-Ps 5.2_LOD1.5Interval	TRINITY_DN1511_c1_g3_i2	not available	len=3909 path=[2:0-2633 7:2634-2668 12:2669-2699 14:2700-3369 15:3370-3415 17:3416-3461 18:3462-3908]	0	1204	1086.91	3909	2696	1214	48465502	48466717	0.00228167	1020	81.6	1020	81.6	70	5.6	Plus	Minus	3909	---NA---	0	0	0	-	-	-	-	-	-	-	-	-	-	-	-	-	-	-	-	-	-	7.39	1.29e-06	-	-	-	-
Fsp-Ps 5.2_LOD1.5Interval	TRINITY_DN1511_c1_g3_i2	not available	len=3909 path=[2:0-2633 7:2634-2668 12:2669-2699 14:2700-3369 15:3370-3415 17:3416-3461 18:3462-3908]	0	1204	1086.91	3909	3045	865	33543497	33544360	0.00162465	784	88.8889	784	88.8889	35	3.96825	Plus	Minus	3909	---NA---	0	0	0	-	-	-	-	-	-	-	-	-	-	-	-	-	-	-	-	-	-	7.39	1.29e-06	-	-	-	-
Fsp-Ps 5.2_LOD1.5Interval	TRINITY_DN1511_c1_g3_i2	not available	len=3909 path=[2:0-2633 7:2634-2668 12:2669-2699 14:2700-3369 15:3370-3415 17:3416-3461 18:3462-3908]	0	1202	1085.11	2142	2854	713	24411795	24412504	0.00134227	672	94.1176	672	94.1176	5	0.70028	Plus	Plus	3909	---NA---	0	0	0	-	-	-	-	-	-	-	-	-	-	-	-	-	-	-	-	-	-	7.39	1.29e-06	-	-	-	-
Fsp-Ps 5.2_LOD1.5Interval	TRINITY_DN1511_c1_g3_i2	not available	len=3909 path=[2:0-2633 7:2634-2668 12:2669-2699 14:2700-3369 15:3370-3415 17:3416-3461 18:3462-3908]	0	1200	1083.31	3066	3909	844	40816244	40817080	0.00158889	765	89.6835	765	89.6835	25	2.93083	Plus	Plus	3909	---NA---	0	0	0	-	-	-	-	-	-	-	-	-	-	-	-	-	-	-	-	-	-	7.39	1.29e-06	-	-	-	-
Fsp-Ps 5.2_LOD1.5Interval	TRINITY_DN1511_c1_g3_i2	not available	len=3909 path=[2:0-2633 7:2634-2668 12:2669-2699 14:2700-3369 15:3370-3415 17:3416-3461 18:3462-3908]	0	1196	1079.7	3049	3909	861	48984700	48985556	0.00162089	775	89.0805	775	89.0805	22	2.52874	Plus	Plus	3909	---NA---	0	0	0	-	-	-	-	-	-	-	-	-	-	-	-	-	-	-	-	-	-	7.39	1.29e-06	-	-	-	-
Fsp-Ps 5.2_LOD1.5Interval	TRINITY_DN1511_c1_g3_i2	not available	len=3909 path=[2:0-2633 7:2634-2668 12:2669-2699 14:2700-3369 15:3370-3415 17:3416-3461 18:3462-3908]	0	1192	1076.09	3868	2737	1132	34881509	34882643	0.0021273	954	82.1705	954	82.1705	55	4.7373	Plus	Minus	3909	---NA---	0	0	0	-	-	-	-	-	-	-	-	-	-	-	-	-	-	-	-	-	-	7.39	1.29e-06	-	-	-	-
Fsp-Ps 5.2_LOD1.5Interval	TRINITY_DN1511_c1_g3_i2	not available	len=3909 path=[2:0-2633 7:2634-2668 12:2669-2699 14:2700-3369 15:3370-3415 17:3416-3461 18:3462-3908]	0	1190	1074.29	2622	1592	1031	34379547	34380582	0.00193716	876	83.5878	876	83.5878	29	2.76718	Plus	Minus	3909	---NA---	0	0	0	-	-	-	-	-	-	-	-	-	-	-	-	-	-	-	-	-	-	7.39	1.29e-06	-	-	-	-
Fsp-Ps 5.2_LOD1.5Interval	TRINITY_DN1511_c1_g3_i2	not available	len=3909 path=[2:0-2633 7:2634-2668 12:2669-2699 14:2700-3369 15:3370-3415 17:3416-3461 18:3462-3908]	0	1186	1070.68	1846	3234	1389	51756727	51758078	0.00261488	1114	78.5614	1114	78.5614	95	6.69958	Plus	Plus	3909	---NA---	0	0	0	-	-	-	-	-	-	-	-	-	-	-	-	-	-	-	-	-	-	7.39	1.29e-06	-	-	-	-
Fsp-Ps 5.2_LOD1.5Interval	TRINITY_DN1511_c1_g3_i2	not available	len=3909 path=[2:0-2633 7:2634-2668 12:2669-2699 14:2700-3369 15:3370-3415 17:3416-3461 18:3462-3908]	0	1178	1063.47	3	2205	2203	35575236	35577537	0.00414729	1676	71.4408	1676	71.4408	187	7.97101	Plus	Plus	3909	---NA---	0	0	0	-	-	-	-	-	-	-	-	-	-	-	-	-	-	-	-	-	-	7.39	1.29e-06	-	-	-	-
Fsp-Ps 5.2_LOD1.5Interval	TRINITY_DN1511_c1_g3_i2	not available	len=3909 path=[2:0-2633 7:2634-2668 12:2669-2699 14:2700-3369 15:3370-3415 17:3416-3461 18:3462-3908]	0	1178	1063.47	2617	971	1647	3173287	3174942	0.00309682	1288	75.8539	1288	75.8539	93	5.47703	Plus	Minus	3909	---NA---	0	0	0	-	-	-	-	-	-	-	-	-	-	-	-	-	-	-	-	-	-	7.39	1.29e-06	-	-	-	-
Fsp-Ps 5.2_LOD1.5Interval	TRINITY_DN1511_c1_g3_i2	not available	len=3909 path=[2:0-2633 7:2634-2668 12:2669-2699 14:2700-3369 15:3370-3415 17:3416-3461 18:3462-3908]	0	1172	1058.06	3900	2737	1164	11787101	11788285	0.00218754	983	81.3069	983	81.3069	69	5.7072	Plus	Minus	3909	---NA---	0	0	0	-	-	-	-	-	-	-	-	-	-	-	-	-	-	-	-	-	-	7.39	1.29e-06	-	-	-	-
Fsp-Ps 5.2_LOD1.5Interval	TRINITY_DN1511_c1_g3_i2	not available	len=3909 path=[2:0-2633 7:2634-2668 12:2669-2699 14:2700-3369 15:3370-3415 17:3416-3461 18:3462-3908]	0	1170	1056.26	3909	2696	1214	34378329	34379543	0.00228167	1008	80.9639	1008	80.9639	61	4.8996	Plus	Minus	3909	---NA---	0	0	0	-	-	-	-	-	-	-	-	-	-	-	-	-	-	-	-	-	-	7.39	1.29e-06	-	-	-	-
Fsp-Ps 5.2_LOD1.5Interval	TRINITY_DN1511_c1_g3_i2	not available	len=3909 path=[2:0-2633 7:2634-2668 12:2669-2699 14:2700-3369 15:3370-3415 17:3416-3461 18:3462-3908]	0	1150	1038.22	1	2418	2418	26106124	26108629	0.00455205	1819	70.9162	1819	70.9162	206	8.03119	Plus	Plus	3909	---NA---	0	0	0	-	-	-	-	-	-	-	-	-	-	-	-	-	-	-	-	-	-	7.39	1.29e-06	-	-	-	-
Fsp-Ps 5.2_LOD1.5Interval	TRINITY_DN1511_c1_g3_i2	not available	len=3909 path=[2:0-2633 7:2634-2668 12:2669-2699 14:2700-3369 15:3370-3415 17:3416-3461 18:3462-3908]	0	1150	1038.22	2558	946	1613	39585909	39587511	0.00303281	1244	75.4854	1244	75.4854	80	4.85437	Plus	Minus	3909	---NA---	0	0	0	-	-	-	-	-	-	-	-	-	-	-	-	-	-	-	-	-	-	7.39	1.29e-06	-	-	-	-
Fsp-Ps 5.2_LOD1.5Interval	TRINITY_DN1511_c1_g3_i2	not available	len=3909 path=[2:0-2633 7:2634-2668 12:2669-2699 14:2700-3369 15:3370-3415 17:3416-3461 18:3462-3908]	0	1146	1034.62	2401	1591	811	9208500	9209315	0.001523	724	88.6169	724	88.6169	7	0.856793	Plus	Minus	3909	---NA---	0	0	0	-	-	-	-	-	-	-	-	-	-	-	-	-	-	-	-	-	-	7.39	1.29e-06	-	-	-	-
Fsp-Ps 5.2_LOD1.5Interval	TRINITY_DN1511_c1_g3_i2	not available	len=3909 path=[2:0-2633 7:2634-2668 12:2669-2699 14:2700-3369 15:3370-3415 17:3416-3461 18:3462-3908]	0	1146	1034.62	2622	1652	971	20419330	20420296	0.00182421	828	83.9757	828	83.9757	34	3.44828	Plus	Minus	3909	---NA---	0	0	0	-	-	-	-	-	-	-	-	-	-	-	-	-	-	-	-	-	-	7.39	1.29e-06	-	-	-	-
Fsp-Ps 5.2_LOD1.5Interval	TRINITY_DN1511_c1_g3_i2	not available	len=3909 path=[2:0-2633 7:2634-2668 12:2669-2699 14:2700-3369 15:3370-3415 17:3416-3461 18:3462-3908]	0	1136	1025.6	2737	3900	1164	3079658	3080827	0.00219131	973	81.151	973	81.151	64	5.33778	Plus	Plus	3909	---NA---	0	0	0	-	-	-	-	-	-	-	-	-	-	-	-	-	-	-	-	-	-	7.39	1.29e-06	-	-	-	-
Fsp-Ps 5.2_LOD1.5Interval	TRINITY_DN1511_c1_g3_i2	not available	len=3909 path=[2:0-2633 7:2634-2668 12:2669-2699 14:2700-3369 15:3370-3415 17:3416-3461 18:3462-3908]	0	1134	1023.8	969	1	969	46016837	46017803	0.00182044	823	83.9796	823	83.9796	24	2.44898	Plus	Minus	3909	---NA---	0	0	0	-	-	-	-	-	-	-	-	-	-	-	-	-	-	-	-	-	-	7.39	1.29e-06	-	-	-	-
Fsp-Ps 5.2_LOD1.5Interval	TRINITY_DN1511_c1_g3_i2	not available	len=3909 path=[2:0-2633 7:2634-2668 12:2669-2699 14:2700-3369 15:3370-3415 17:3416-3461 18:3462-3908]	0	1132	1021.99	3900	2693	1208	4314435	4315697	0.00227038	1015	78.8656	1015	78.8656	103	8.00311	Plus	Minus	3909	---NA---	0	0	0	-	-	-	-	-	-	-	-	-	-	-	-	-	-	-	-	-	-	7.39	1.29e-06	-	-	-	-
Fsp-Ps 5.2_LOD1.5Interval	TRINITY_DN1511_c1_g3_i2	not available	len=3909 path=[2:0-2633 7:2634-2668 12:2669-2699 14:2700-3369 15:3370-3415 17:3416-3461 18:3462-3908]	0	1128	1018.39	2798	3742	945	16009409	16010335	0.00177903	821	85.5208	821	85.5208	48	5	Plus	Plus	3909	---NA---	0	0	0	-	-	-	-	-	-	-	-	-	-	-	-	-	-	-	-	-	-	7.39	1.29e-06	-	-	-	-
Fsp-Ps 5.2_LOD1.5Interval	TRINITY_DN1511_c1_g3_i2	not available	len=3909 path=[2:0-2633 7:2634-2668 12:2669-2699 14:2700-3369 15:3370-3415 17:3416-3461 18:3462-3908]	0	1128	1018.39	3806	2965	842	34318259	34319101	0.00158136	753	87.9673	753	87.9673	27	3.15421	Plus	Minus	3909	---NA---	0	0	0	-	-	-	-	-	-	-	-	-	-	-	-	-	-	-	-	-	-	7.39	1.29e-06	-	-	-	-
Fsp-Ps 5.2_LOD1.5Interval	TRINITY_DN1511_c1_g3_i2	not available	len=3909 path=[2:0-2633 7:2634-2668 12:2669-2699 14:2700-3369 15:3370-3415 17:3416-3461 18:3462-3908]	0	1126	1016.58	2337	1010	1328	20369092	20370450	0.00249628	1072	77.8504	1072	77.8504	67	4.86565	Plus	Minus	3909	---NA---	0	0	0	-	-	-	-	-	-	-	-	-	-	-	-	-	-	-	-	-	-	7.39	1.29e-06	-	-	-	-
Fsp-Ps 5.2_LOD1.5Interval	TRINITY_DN1511_c1_g3_i2	not available	len=3909 path=[2:0-2633 7:2634-2668 12:2669-2699 14:2700-3369 15:3370-3415 17:3416-3461 18:3462-3908]	0	1124	1014.78	3851	2704	1148	48915485	48916641	0.00215742	961	81.097	961	81.097	65	5.48523	Plus	Minus	3909	---NA---	0	0	0	-	-	-	-	-	-	-	-	-	-	-	-	-	-	-	-	-	-	7.39	1.29e-06	-	-	-	-
Fsp-Ps 5.2_LOD1.5Interval	TRINITY_DN1511_c1_g3_i2	not available	len=3909 path=[2:0-2633 7:2634-2668 12:2669-2699 14:2700-3369 15:3370-3415 17:3416-3461 18:3462-3908]	0	1120	1011.17	1	964	964	7443444	7444403	0.00181479	816	84.1237	816	84.1237	16	1.64948	Plus	Plus	3909	---NA---	0	0	0	-	-	-	-	-	-	-	-	-	-	-	-	-	-	-	-	-	-	7.39	1.29e-06	-	-	-	-
Fsp-Ps 5.2_LOD1.5Interval	TRINITY_DN1511_c1_g3_i2	not available	len=3909 path=[2:0-2633 7:2634-2668 12:2669-2699 14:2700-3369 15:3370-3415 17:3416-3461 18:3462-3908]	0	1118	1009.37	2622	958	1665	24677571	24679238	0.00313071	1302	75.0865	1302	75.0865	135	7.78547	Plus	Minus	3909	---NA---	0	0	0	-	-	-	-	-	-	-	-	-	-	-	-	-	-	-	-	-	-	7.39	1.29e-06	-	-	-	-
Fsp-Ps 5.2_LOD1.5Interval	TRINITY_DN1511_c1_g3_i2	not available	len=3909 path=[2:0-2633 7:2634-2668 12:2669-2699 14:2700-3369 15:3370-3415 17:3416-3461 18:3462-3908]	0	1118	1009.37	3730	2563	1168	49173488	49174668	0.00219507	976	80.8616	976	80.8616	65	5.38525	Plus	Minus	3909	---NA---	0	0	0	-	-	-	-	-	-	-	-	-	-	-	-	-	-	-	-	-	-	7.39	1.29e-06	-	-	-	-
Fsp-Ps 5.2_LOD1.5Interval	TRINITY_DN1511_c1_g3_i2	not available	len=3909 path=[2:0-2633 7:2634-2668 12:2669-2699 14:2700-3369 15:3370-3415 17:3416-3461 18:3462-3908]	0	1112	1003.96	969	1	969	46061772	46062731	0.00182044	818	83.5546	818	83.5546	29	2.96221	Plus	Minus	3909	---NA---	0	0	0	-	-	-	-	-	-	-	-	-	-	-	-	-	-	-	-	-	-	7.39	1.29e-06	-	-	-	-
Fsp-Ps 5.2_LOD1.5Interval	TRINITY_DN1511_c1_g3_i2	not available	len=3909 path=[2:0-2633 7:2634-2668 12:2669-2699 14:2700-3369 15:3370-3415 17:3416-3461 18:3462-3908]	0	1112	1003.96	3	2139	2137	15214490	15216658	0.00402304	1584	71.3192	1584	71.3192	136	6.12337	Plus	Plus	3909	---NA---	0	0	0	-	-	-	-	-	-	-	-	-	-	-	-	-	-	-	-	-	-	7.39	1.29e-06	-	-	-	-
Fsp-Ps 5.2_LOD1.5Interval	TRINITY_DN1511_c1_g3_i2	not available	len=3909 path=[2:0-2633 7:2634-2668 12:2669-2699 14:2700-3369 15:3370-3415 17:3416-3461 18:3462-3908]	0	1112	1003.96	3758	2836	923	45952511	45953413	0.00173384	804	85.8058	804	85.8058	48	5.12273	Plus	Minus	3909	---NA---	0	0	0	-	-	-	-	-	-	-	-	-	-	-	-	-	-	-	-	-	-	7.39	1.29e-06	-	-	-	-
Fsp-Ps 5.2_LOD1.5Interval	TRINITY_DN1511_c1_g3_i2	not available	len=3909 path=[2:0-2633 7:2634-2668 12:2669-2699 14:2700-3369 15:3370-3415 17:3416-3461 18:3462-3908]	0	1108	1000.35	1179	1	1179	4629229	4630405	0.00221578	951	79.916	951	79.916	24	2.01681	Plus	Minus	3909	---NA---	0	0	0	-	-	-	-	-	-	-	-	-	-	-	-	-	-	-	-	-	-	7.39	1.29e-06	-	-	-	-
Fsp-Ps 5.2_LOD1.5Interval	TRINITY_DN1511_c1_g3_i2	not available	len=3909 path=[2:0-2633 7:2634-2668 12:2669-2699 14:2700-3369 15:3370-3415 17:3416-3461 18:3462-3908]	0	1108	1000.35	2704	3900	1197	7810885	7812096	0.00225343	991	80.0485	991	80.0485	67	5.41195	Plus	Plus	3909	---NA---	0	0	0	-	-	-	-	-	-	-	-	-	-	-	-	-	-	-	-	-	-	7.39	1.29e-06	-	-	-	-
Fsp-Ps 5.2_LOD1.5Interval	TRINITY_DN1511_c1_g3_i2	not available	len=3909 path=[2:0-2633 7:2634-2668 12:2669-2699 14:2700-3369 15:3370-3415 17:3416-3461 18:3462-3908]	0	1096	989.532	3909	2704	1206	20417977	20419199	0.00226661	1012	80.3813	1012	80.3813	89	7.0691	Plus	Minus	3909	---NA---	0	0	0	-	-	-	-	-	-	-	-	-	-	-	-	-	-	-	-	-	-	7.39	1.29e-06	-	-	-	-
Fsp-Ps 5.2_LOD1.5Interval	TRINITY_DN1511_c1_g3_i2	not available	len=3909 path=[2:0-2633 7:2634-2668 12:2669-2699 14:2700-3369 15:3370-3415 17:3416-3461 18:3462-3908]	0	1096	989.532	3900	2704	1197	45200230	45201434	0.00224967	985	80.0162	985	80.0162	60	4.87409	Plus	Minus	3909	---NA---	0	0	0	-	-	-	-	-	-	-	-	-	-	-	-	-	-	-	-	-	-	7.39	1.29e-06	-	-	-	-
Fsp-Ps 5.2_LOD1.5Interval	TRINITY_DN1511_c1_g3_i2	not available	len=3909 path=[2:0-2633 7:2634-2668 12:2669-2699 14:2700-3369 15:3370-3415 17:3416-3461 18:3462-3908]	0	1092	985.926	3900	2709	1192	4534146	4535345	0.00224025	986	79.8381	986	79.8381	78	6.31579	Plus	Minus	3909	---NA---	0	0	0	-	-	-	-	-	-	-	-	-	-	-	-	-	-	-	-	-	-	7.39	1.29e-06	-	-	-	-
Fsp-Ps 5.2_LOD1.5Interval	TRINITY_DN1511_c1_g3_i2	not available	len=3909 path=[2:0-2633 7:2634-2668 12:2669-2699 14:2700-3369 15:3370-3415 17:3416-3461 18:3462-3908]	0	1090	984.122	3900	2670	1231	2818319	2819561	0.00231367	1015	79.235	1015	79.235	88	6.86963	Plus	Minus	3909	---NA---	0	0	0	-	-	-	-	-	-	-	-	-	-	-	-	-	-	-	-	-	-	7.39	1.29e-06	-	-	-	-
Fsp-Ps 5.2_LOD1.5Interval	TRINITY_DN1511_c1_g3_i2	not available	len=3909 path=[2:0-2633 7:2634-2668 12:2669-2699 14:2700-3369 15:3370-3415 17:3416-3461 18:3462-3908]	0	1090	984.122	2704	3900	1197	24999491	25000704	0.00225343	991	79.7265	991	79.7265	75	6.03379	Plus	Plus	3909	---NA---	0	0	0	-	-	-	-	-	-	-	-	-	-	-	-	-	-	-	-	-	-	7.39	1.29e-06	-	-	-	-
Fsp-Ps 5.2_LOD1.5Interval	TRINITY_DN1511_c1_g3_i2	not available	len=3909 path=[2:0-2633 7:2634-2668 12:2669-2699 14:2700-3369 15:3370-3415 17:3416-3461 18:3462-3908]	0	1090	984.122	3900	2737	1164	28531553	28532732	0.00218754	968	80.332	968	80.332	66	5.47718	Plus	Minus	3909	---NA---	0	0	0	-	-	-	-	-	-	-	-	-	-	-	-	-	-	-	-	-	-	7.39	1.29e-06	-	-	-	-
Fsp-Ps 5.2_LOD1.5Interval	TRINITY_DN1511_c1_g3_i2	not available	len=3909 path=[2:0-2633 7:2634-2668 12:2669-2699 14:2700-3369 15:3370-3415 17:3416-3461 18:3462-3908]	0	1090	984.122	2838	3822	985	5653500	5654463	0.00185433	835	83.9196	835	83.9196	41	4.1206	Plus	Plus	3909	---NA---	0	0	0	-	-	-	-	-	-	-	-	-	-	-	-	-	-	-	-	-	-	7.39	1.29e-06	-	-	-	-
Fsp-Ps 5.2_LOD1.5Interval	TRINITY_DN1511_c1_g3_i2	not available	len=3909 path=[2:0-2633 7:2634-2668 12:2669-2699 14:2700-3369 15:3370-3415 17:3416-3461 18:3462-3908]	0	1088	982.319	2704	3900	1197	30712892	30714106	0.00225343	991	79.5984	991	79.5984	78	6.26506	Plus	Plus	3909	---NA---	0	0	0	-	-	-	-	-	-	-	-	-	-	-	-	-	-	-	-	-	-	7.39	1.29e-06	-	-	-	-
Fsp-Ps 5.2_LOD1.5Interval	TRINITY_DN1511_c1_g3_i2	not available	len=3909 path=[2:0-2633 7:2634-2668 12:2669-2699 14:2700-3369 15:3370-3415 17:3416-3461 18:3462-3908]	0	1080	975.105	865	2616	1752	7809049	7810865	0.00329826	1378	74.2457	1378	74.2457	143	7.70474	Plus	Plus	3909	---NA---	0	0	0	-	-	-	-	-	-	-	-	-	-	-	-	-	-	-	-	-	-	7.39	1.29e-06	-	-	-	-
Fsp-Ps 5.2_LOD1.5Interval	TRINITY_DN1511_c1_g3_i2	not available	len=3909 path=[2:0-2633 7:2634-2668 12:2669-2699 14:2700-3369 15:3370-3415 17:3416-3461 18:3462-3908]	0	1076	971.499	2704	3900	1197	7844301	7845510	0.00225343	990	79.7744	990	79.7744	75	6.04351	Plus	Plus	3909	---NA---	0	0	0	-	-	-	-	-	-	-	-	-	-	-	-	-	-	-	-	-	-	7.39	1.29e-06	-	-	-	-
Fsp-Ps 5.2_LOD1.5Interval	TRINITY_DN1511_c1_g3_i2	not available	len=3909 path=[2:0-2633 7:2634-2668 12:2669-2699 14:2700-3369 15:3370-3415 17:3416-3461 18:3462-3908]	0	1068	964.285	3818	3022	797	10281927	10282714	0.00149664	705	88.015	705	88.015	17	2.12235	Plus	Minus	3909	---NA---	0	0	0	-	-	-	-	-	-	-	-	-	-	-	-	-	-	-	-	-	-	7.39	1.29e-06	-	-	-	-
Fsp-Ps 5.2_LOD1.5Interval	TRINITY_DN1511_c1_g3_i2	not available	len=3909 path=[2:0-2633 7:2634-2668 12:2669-2699 14:2700-3369 15:3370-3415 17:3416-3461 18:3462-3908]	0	1060	957.072	962	1	962	38408128	38409088	0.00180726	801	82.4923	801	82.4923	19	1.95675	Plus	Minus	3909	---NA---	0	0	0	-	-	-	-	-	-	-	-	-	-	-	-	-	-	-	-	-	-	7.39	1.29e-06	-	-	-	-
Fsp-Ps 5.2_LOD1.5Interval	TRINITY_DN1511_c1_g3_i2	not available	len=3909 path=[2:0-2633 7:2634-2668 12:2669-2699 14:2700-3369 15:3370-3415 17:3416-3461 18:3462-3908]	0	1056	953.465	3909	3245	665	22245471	22246128	0.00124814	615	92.4812	615	92.4812	7	1.05263	Plus	Minus	3909	---NA---	0	0	0	-	-	-	-	-	-	-	-	-	-	-	-	-	-	-	-	-	-	7.39	1.29e-06	-	-	-	-
Fsp-Ps 5.2_LOD1.5Interval	TRINITY_DN1511_c1_g3_i2	not available	len=3909 path=[2:0-2633 7:2634-2668 12:2669-2699 14:2700-3369 15:3370-3415 17:3416-3461 18:3462-3908]	0	1046	944.448	1	678	678	24409651	24410327	0.00127638	619	91.1635	619	91.1635	3	0.441826	Plus	Plus	3909	---NA---	0	0	0	-	-	-	-	-	-	-	-	-	-	-	-	-	-	-	-	-	-	7.39	1.29e-06	-	-	-	-
Fsp-Ps 5.2_LOD1.5Interval	TRINITY_DN1511_c1_g3_i2	not available	len=3909 path=[2:0-2633 7:2634-2668 12:2669-2699 14:2700-3369 15:3370-3415 17:3416-3461 18:3462-3908]	0	1040	939.038	3909	3027	883	5650811	5651692	0.00165854	767	84.8451	767	84.8451	43	4.75664	Plus	Minus	3909	---NA---	0	0	0	-	-	-	-	-	-	-	-	-	-	-	-	-	-	-	-	-	-	7.39	1.29e-06	-	-	-	-
Fsp-Ps 5.2_LOD1.5Interval	TRINITY_DN1511_c1_g3_i2	not available	len=3909 path=[2:0-2633 7:2634-2668 12:2669-2699 14:2700-3369 15:3370-3415 17:3416-3461 18:3462-3908]	0	1034	933.628	1041	2175	1135	2787914	2789052	0.00213671	910	78.9931	910	78.9931	30	2.60417	Plus	Plus	3909	---NA---	0	0	0	-	-	-	-	-	-	-	-	-	-	-	-	-	-	-	-	-	-	7.39	1.29e-06	-	-	-	-
Fsp-Ps 5.2_LOD1.5Interval	TRINITY_DN1511_c1_g3_i2	not available	len=3909 path=[2:0-2633 7:2634-2668 12:2669-2699 14:2700-3369 15:3370-3415 17:3416-3461 18:3462-3908]	0	1032	931.825	2665	1	2665	35499281	35501743	0.00501327	1900	70.1107	1900	70.1107	292	10.7749	Plus	Minus	3909	---NA---	0	0	0	-	-	-	-	-	-	-	-	-	-	-	-	-	-	-	-	-	-	7.39	1.29e-06	-	-	-	-
Fsp-Ps 5.2_LOD1.5Interval	TRINITY_DN1511_c1_g3_i2	not available	len=3909 path=[2:0-2633 7:2634-2668 12:2669-2699 14:2700-3369 15:3370-3415 17:3416-3461 18:3462-3908]	0	1032	931.825	2908	3900	993	10055550	10056569	0.00186939	847	81.9149	847	81.9149	55	5.31915	Plus	Plus	3909	---NA---	0	0	0	-	-	-	-	-	-	-	-	-	-	-	-	-	-	-	-	-	-	7.39	1.29e-06	-	-	-	-
Fsp-Ps 5.2_LOD1.5Interval	TRINITY_DN1511_c1_g3_i2	not available	len=3909 path=[2:0-2633 7:2634-2668 12:2669-2699 14:2700-3369 15:3370-3415 17:3416-3461 18:3462-3908]	0	1030	930.021	3900	2737	1164	11649258	11650416	0.00218754	948	78.9342	948	78.9342	79	6.57785	Plus	Minus	3909	---NA---	0	0	0	-	-	-	-	-	-	-	-	-	-	-	-	-	-	-	-	-	-	7.39	1.29e-06	-	-	-	-
Fsp-Ps 5.2_LOD1.5Interval	TRINITY_DN1511_c1_g3_i2	not available	len=3909 path=[2:0-2633 7:2634-2668 12:2669-2699 14:2700-3369 15:3370-3415 17:3416-3461 18:3462-3908]	0	1026	926.414	1	1154	1154	2859270	2860422	0.00217248	919	78.8165	919	78.8165	25	2.14408	Plus	Plus	3909	---NA---	0	0	0	-	-	-	-	-	-	-	-	-	-	-	-	-	-	-	-	-	-	7.39	1.29e-06	-	-	-	-
Fsp-Ps 5.2_LOD1.5Interval	TRINITY_DN1511_c1_g3_i2	not available	len=3909 path=[2:0-2633 7:2634-2668 12:2669-2699 14:2700-3369 15:3370-3415 17:3416-3461 18:3462-3908]	0	1022	922.808	3751	2965	787	44609048	44609826	0.00147781	697	87.5628	697	87.5628	26	3.26633	Plus	Minus	3909	---NA---	0	0	0	-	-	-	-	-	-	-	-	-	-	-	-	-	-	-	-	-	-	7.39	1.29e-06	-	-	-	-
Fsp-Ps 5.2_LOD1.5Interval	TRINITY_DN1511_c1_g3_i2	not available	len=3909 path=[2:0-2633 7:2634-2668 12:2669-2699 14:2700-3369 15:3370-3415 17:3416-3461 18:3462-3908]	0	1012	913.791	3900	2670	1231	2796945	2798181	0.00231367	1013	79.1406	1013	79.1406	92	7.1875	Plus	Minus	3909	---NA---	0	0	0	-	-	-	-	-	-	-	-	-	-	-	-	-	-	-	-	-	-	7.39	1.29e-06	-	-	-	-
Fsp-Ps 5.2_LOD1.5Interval	TRINITY_DN1511_c1_g3_i2	not available	len=3909 path=[2:0-2633 7:2634-2668 12:2669-2699 14:2700-3369 15:3370-3415 17:3416-3461 18:3462-3908]	0	1010	911.988	2207	1	2207	32105671	32107836	0.00415106	1592	70.256	1592	70.256	159	7.01677	Plus	Minus	3909	---NA---	0	0	0	-	-	-	-	-	-	-	-	-	-	-	-	-	-	-	-	-	-	7.39	1.29e-06	-	-	-	-
Fsp-Ps 5.2_LOD1.5Interval	TRINITY_DN1511_c1_g3_i2	not available	len=3909 path=[2:0-2633 7:2634-2668 12:2669-2699 14:2700-3369 15:3370-3415 17:3416-3461 18:3462-3908]	0	1008	910.184	3909	3023	887	31323713	31324599	0.00166607	764	83.6802	764	83.6802	52	5.69551	Plus	Minus	3909	---NA---	0	0	0	-	-	-	-	-	-	-	-	-	-	-	-	-	-	-	-	-	-	7.39	1.29e-06	-	-	-	-
Fsp-Ps 5.2_LOD1.5Interval	TRINITY_DN1511_c1_g3_i2	not available	len=3909 path=[2:0-2633 7:2634-2668 12:2669-2699 14:2700-3369 15:3370-3415 17:3416-3461 18:3462-3908]	0	998	901.167	1099	2306	1208	44146016	44147237	0.00227414	966	77.5281	966	77.5281	62	4.97592	Plus	Plus	3909	---NA---	0	0	0	-	-	-	-	-	-	-	-	-	-	-	-	-	-	-	-	-	-	7.39	1.29e-06	-	-	-	-
Fsp-Ps 5.2_LOD1.5Interval	TRINITY_DN1511_c1_g3_i2	not available	len=3909 path=[2:0-2633 7:2634-2668 12:2669-2699 14:2700-3369 15:3370-3415 17:3416-3461 18:3462-3908]	0	998	901.167	2633	2029	605	11157456	11158054	0.00113519	568	93.575	568	93.575	10	1.64745	Plus	Minus	3909	---NA---	0	0	0	-	-	-	-	-	-	-	-	-	-	-	-	-	-	-	-	-	-	7.39	1.29e-06	-	-	-	-
Fsp-Ps 5.2_LOD1.5Interval	TRINITY_DN1511_c1_g3_i2	not available	len=3909 path=[2:0-2633 7:2634-2668 12:2669-2699 14:2700-3369 15:3370-3415 17:3416-3461 18:3462-3908]	0	986	890.347	1	1865	1865	46142318	46144182	0.00351099	1377	71.9812	1377	71.9812	96	5.0183	Plus	Plus	3909	---NA---	0	0	0	-	-	-	-	-	-	-	-	-	-	-	-	-	-	-	-	-	-	7.39	1.29e-06	-	-	-	-
Fsp-Ps 5.2_LOD1.5Interval	TRINITY_DN1511_c1_g3_i2	not available	len=3909 path=[2:0-2633 7:2634-2668 12:2669-2699 14:2700-3369 15:3370-3415 17:3416-3461 18:3462-3908]	0	982	886.74	2546	3622	1077	5811956	5813005	0.00202752	877	80.0913	877	80.0913	63	5.75342	Plus	Plus	3909	---NA---	0	0	0	-	-	-	-	-	-	-	-	-	-	-	-	-	-	-	-	-	-	7.39	1.29e-06	-	-	-	-
Fsp-Ps 5.2_LOD1.5Interval	TRINITY_DN1511_c1_g3_i2	not available	len=3909 path=[2:0-2633 7:2634-2668 12:2669-2699 14:2700-3369 15:3370-3415 17:3416-3461 18:3462-3908]	0	978	883.134	2932	2026	907	45953425	45954280	0.00170372	753	81.9369	753	81.9369	75	8.16104	Plus	Minus	3909	---NA---	0	0	0	-	-	-	-	-	-	-	-	-	-	-	-	-	-	-	-	-	-	7.39	1.29e-06	-	-	-	-
Fsp-Ps 5.2_LOD1.5Interval	TRINITY_DN1511_c1_g3_i2	not available	len=3909 path=[2:0-2633 7:2634-2668 12:2669-2699 14:2700-3369 15:3370-3415 17:3416-3461 18:3462-3908]	0	978	883.134	2908	3900	993	10074631	10075640	0.00186939	829	80.7992	829	80.7992	49	4.77583	Plus	Plus	3909	---NA---	0	0	0	-	-	-	-	-	-	-	-	-	-	-	-	-	-	-	-	-	-	7.39	1.29e-06	-	-	-	-
Fsp-Ps 5.2_LOD1.5Interval	TRINITY_DN1511_c1_g3_i2	not available	len=3909 path=[2:0-2633 7:2634-2668 12:2669-2699 14:2700-3369 15:3370-3415 17:3416-3461 18:3462-3908]	0	978	883.134	3900	2910	991	7623099	7624079	0.00186186	825	80.8824	825	80.8824	68	6.66667	Plus	Minus	3909	---NA---	0	0	0	-	-	-	-	-	-	-	-	-	-	-	-	-	-	-	-	-	-	7.39	1.29e-06	-	-	-	-
Fsp-Ps 5.2_LOD1.5Interval	TRINITY_DN1511_c1_g3_i2	not available	len=3909 path=[2:0-2633 7:2634-2668 12:2669-2699 14:2700-3369 15:3370-3415 17:3416-3461 18:3462-3908]	0	970	875.92	3277	3909	633	1160121	1160750	0.00119166	580	91.195	580	91.195	9	1.41509	Plus	Plus	3909	---NA---	0	0	0	-	-	-	-	-	-	-	-	-	-	-	-	-	-	-	-	-	-	7.39	1.29e-06	-	-	-	-
Fsp-Ps 5.2_LOD1.5Interval	TRINITY_DN1511_c1_g3_i2	not available	len=3909 path=[2:0-2633 7:2634-2668 12:2669-2699 14:2700-3369 15:3370-3415 17:3416-3461 18:3462-3908]	0	968	874.117	2943	3909	967	39559105	39560054	0.00182044	799	80.7887	799	80.7887	61	6.16785	Plus	Plus	3909	---NA---	0	0	0	-	-	-	-	-	-	-	-	-	-	-	-	-	-	-	-	-	-	7.39	1.29e-06	-	-	-	-
Fsp-Ps 5.2_LOD1.5Interval	TRINITY_DN1511_c1_g3_i2	not available	len=3909 path=[2:0-2633 7:2634-2668 12:2669-2699 14:2700-3369 15:3370-3415 17:3416-3461 18:3462-3908]	0	958	865.1	1	1635	1635	49029014	49030656	0.003078	1219	73.0815	1219	73.0815	58	3.47722	Plus	Plus	3909	---NA---	0	0	0	-	-	-	-	-	-	-	-	-	-	-	-	-	-	-	-	-	-	7.39	1.29e-06	-	-	-	-
Fsp-Ps 5.2_LOD1.5Interval	TRINITY_DN1511_c1_g3_i2	not available	len=3909 path=[2:0-2633 7:2634-2668 12:2669-2699 14:2700-3369 15:3370-3415 17:3416-3461 18:3462-3908]	0	958	865.1	3902	3306	597	4824229	4824822	0.00112013	559	93.0116	559	93.0116	11	1.83028	Plus	Minus	3909	---NA---	0	0	0	-	-	-	-	-	-	-	-	-	-	-	-	-	-	-	-	-	-	7.39	1.29e-06	-	-	-	-
Fsp-Ps 5.2_LOD1.5Interval	TRINITY_DN1511_c1_g3_i2	not available	len=3909 path=[2:0-2633 7:2634-2668 12:2669-2699 14:2700-3369 15:3370-3415 17:3416-3461 18:3462-3908]	0	952	859.69	2622	1609	1014	49189074	49190093	0.00190516	832	79.7699	832	79.7699	52	4.98562	Plus	Minus	3909	---NA---	0	0	0	-	-	-	-	-	-	-	-	-	-	-	-	-	-	-	-	-	-	7.39	1.29e-06	-	-	-	-
Fsp-Ps 5.2_LOD1.5Interval	TRINITY_DN1511_c1_g3_i2	not available	len=3909 path=[2:0-2633 7:2634-2668 12:2669-2699 14:2700-3369 15:3370-3415 17:3416-3461 18:3462-3908]	0	952	859.69	3357	3909	553	9850555	9851105	0.00104106	523	94.575	523	94.575	2	0.361664	Plus	Plus	3909	---NA---	0	0	0	-	-	-	-	-	-	-	-	-	-	-	-	-	-	-	-	-	-	7.39	1.29e-06	-	-	-	-
Fsp-Ps 5.2_LOD1.5Interval	TRINITY_DN1511_c1_g3_i2	not available	len=3909 path=[2:0-2633 7:2634-2668 12:2669-2699 14:2700-3369 15:3370-3415 17:3416-3461 18:3462-3908]	0	946	854.28	3	1813	1811	30710323	30712133	0.00340933	1342	72.1118	1342	72.1118	100	5.37346	Plus	Plus	3909	---NA---	0	0	0	-	-	-	-	-	-	-	-	-	-	-	-	-	-	-	-	-	-	7.39	1.29e-06	-	-	-	-
Fsp-Ps 5.2_LOD1.5Interval	TRINITY_DN1511_c1_g3_i2	not available	len=3909 path=[2:0-2633 7:2634-2668 12:2669-2699 14:2700-3369 15:3370-3415 17:3416-3461 18:3462-3908]	0	946	854.28	1989	3277	1289	1153974	1155243	0.00242663	1017	77.1039	1017	77.1039	79	5.98939	Plus	Plus	3909	---NA---	0	0	0	-	-	-	-	-	-	-	-	-	-	-	-	-	-	-	-	-	-	7.39	1.29e-06	-	-	-	-
Fsp-Ps 5.2_LOD1.5Interval	TRINITY_DN1511_c1_g3_i2	not available	len=3909 path=[2:0-2633 7:2634-2668 12:2669-2699 14:2700-3369 15:3370-3415 17:3416-3461 18:3462-3908]	0	944	852.476	1	1581	1581	4632222	4633809	0.00297634	1189	73.1242	1189	73.1242	83	5.10455	Plus	Plus	3909	---NA---	0	0	0	-	-	-	-	-	-	-	-	-	-	-	-	-	-	-	-	-	-	7.39	1.29e-06	-	-	-	-
Fsp-Ps 5.2_LOD1.5Interval	TRINITY_DN1511_c1_g3_i2	not available	len=3909 path=[2:0-2633 7:2634-2668 12:2669-2699 14:2700-3369 15:3370-3415 17:3416-3461 18:3462-3908]	0	944	852.476	3056	3766	711	5890766	5891466	0.0013385	626	87.6751	626	87.6751	16	2.2409	Plus	Plus	3909	---NA---	0	0	0	-	-	-	-	-	-	-	-	-	-	-	-	-	-	-	-	-	-	7.39	1.29e-06	-	-	-	-
Fsp-Ps 5.2_LOD1.5Interval	TRINITY_DN1511_c1_g3_i2	not available	len=3909 path=[2:0-2633 7:2634-2668 12:2669-2699 14:2700-3369 15:3370-3415 17:3416-3461 18:3462-3908]	0	942	850.673	1725	3	1723	34793672	34795402	0.0032399	1310	73.2662	1310	73.2662	122	6.82327	Plus	Minus	3909	---NA---	0	0	0	-	-	-	-	-	-	-	-	-	-	-	-	-	-	-	-	-	-	7.39	1.29e-06	-	-	-	-
Fsp-Ps 5.2_LOD1.5Interval	TRINITY_DN1511_c1_g3_i2	not available	len=3909 path=[2:0-2633 7:2634-2668 12:2669-2699 14:2700-3369 15:3370-3415 17:3416-3461 18:3462-3908]	0	938	847.066	2622	1572	1051	11788327	11789409	0.00197481	870	78.9474	870	78.9474	70	6.35209	Plus	Minus	3909	---NA---	0	0	0	-	-	-	-	-	-	-	-	-	-	-	-	-	-	-	-	-	-	7.39	1.29e-06	-	-	-	-
Fsp-Ps 5.2_LOD1.5Interval	TRINITY_DN1511_c1_g3_i2	not available	len=3909 path=[2:0-2633 7:2634-2668 12:2669-2699 14:2700-3369 15:3370-3415 17:3416-3461 18:3462-3908]	0	936	845.263	1634	2616	983	24998480	24999471	0.00185056	809	80.1784	809	80.1784	43	4.26165	Plus	Plus	3909	---NA---	0	0	0	-	-	-	-	-	-	-	-	-	-	-	-	-	-	-	-	-	-	7.39	1.29e-06	-	-	-	-
Fsp-Ps 5.2_LOD1.5Interval	TRINITY_DN1511_c1_g3_i2	not available	len=3909 path=[2:0-2633 7:2634-2668 12:2669-2699 14:2700-3369 15:3370-3415 17:3416-3461 18:3462-3908]	0	932	841.656	3900	3062	839	24676269	24677122	0.00157571	725	83.4292	725	83.4292	45	5.17837	Plus	Minus	3909	---NA---	0	0	0	-	-	-	-	-	-	-	-	-	-	-	-	-	-	-	-	-	-	7.39	1.29e-06	-	-	-	-
Fsp-Ps 5.2_LOD1.5Interval	TRINITY_DN1511_c1_g3_i2	not available	len=3909 path=[2:0-2633 7:2634-2668 12:2669-2699 14:2700-3369 15:3370-3415 17:3416-3461 18:3462-3908]	0	930	839.853	2425	3585	1161	1205100	1206234	0.00218566	923	78.022	923	78.022	70	5.91716	Plus	Plus	3909	---NA---	0	0	0	-	-	-	-	-	-	-	-	-	-	-	-	-	-	-	-	-	-	7.39	1.29e-06	-	-	-	-
Fsp-Ps 5.2_LOD1.5Interval	TRINITY_DN1511_c1_g3_i2	not available	len=3909 path=[2:0-2633 7:2634-2668 12:2669-2699 14:2700-3369 15:3370-3415 17:3416-3461 18:3462-3908]	0	930	839.853	3900	2914	987	12211124	12212128	0.00185433	826	80.3502	826	80.3502	64	6.22568	Plus	Minus	3909	---NA---	0	0	0	-	-	-	-	-	-	-	-	-	-	-	-	-	-	-	-	-	-	7.39	1.29e-06	-	-	-	-
Fsp-Ps 5.2_LOD1.5Interval	TRINITY_DN1511_c1_g3_i2	not available	len=3909 path=[2:0-2633 7:2634-2668 12:2669-2699 14:2700-3369 15:3370-3415 17:3416-3461 18:3462-3908]	0	914	825.426	3909	3310	600	39584365	39584961	0.00112577	551	91.3765	551	91.3765	9	1.49254	Plus	Minus	3909	---NA---	0	0	0	-	-	-	-	-	-	-	-	-	-	-	-	-	-	-	-	-	-	7.39	1.29e-06	-	-	-	-
Fsp-Ps 5.2_LOD1.5Interval	TRINITY_DN1511_c1_g3_i2	not available	len=3909 path=[2:0-2633 7:2634-2668 12:2669-2699 14:2700-3369 15:3370-3415 17:3416-3461 18:3462-3908]	0	900	812.802	2365	3	2363	11733223	11735589	0.00444474	1748	70.6548	1748	70.6548	218	8.81164	Plus	Minus	3909	---NA---	0	0	0	-	-	-	-	-	-	-	-	-	-	-	-	-	-	-	-	-	-	7.39	1.29e-06	-	-	-	-
Fsp-Ps 5.2_LOD1.5Interval	TRINITY_DN1511_c1_g3_i2	not available	len=3909 path=[2:0-2633 7:2634-2668 12:2669-2699 14:2700-3369 15:3370-3415 17:3416-3461 18:3462-3908]	0	886	800.179	1750	190	1561	11279512	11281080	0.00293492	1170	72.716	1170	72.716	88	5.46924	Plus	Minus	3909	---NA---	0	0	0	-	-	-	-	-	-	-	-	-	-	-	-	-	-	-	-	-	-	7.39	1.29e-06	-	-	-	-
Fsp-Ps 5.2_LOD1.5Interval	TRINITY_DN1511_c1_g3_i2	not available	len=3909 path=[2:0-2633 7:2634-2668 12:2669-2699 14:2700-3369 15:3370-3415 17:3416-3461 18:3462-3908]	0	884	798.375	3900	2908	993	31481807	31482808	0.00186562	817	79.3204	817	79.3204	65	6.31068	Plus	Minus	3909	---NA---	0	0	0	-	-	-	-	-	-	-	-	-	-	-	-	-	-	-	-	-	-	7.39	1.29e-06	-	-	-	-
Fsp-Ps 5.2_LOD1.5Interval	TRINITY_DN1511_c1_g3_i2	not available	len=3909 path=[2:0-2633 7:2634-2668 12:2669-2699 14:2700-3369 15:3370-3415 17:3416-3461 18:3462-3908]	0	884	798.375	3345	3904	560	10710068	10710624	0.00105424	522	92.5532	522	92.5532	11	1.95035	Plus	Plus	3909	---NA---	0	0	0	-	-	-	-	-	-	-	-	-	-	-	-	-	-	-	-	-	-	7.39	1.29e-06	-	-	-	-
Fsp-Ps 5.2_LOD1.5Interval	TRINITY_DN1511_c1_g3_i2	not available	len=3909 path=[2:0-2633 7:2634-2668 12:2669-2699 14:2700-3369 15:3370-3415 17:3416-3461 18:3462-3908]	0	878	792.965	1761	2569	809	34844704	34845507	0.001523	674	82.3961	674	82.3961	23	2.81174	Plus	Plus	3909	---NA---	0	0	0	-	-	-	-	-	-	-	-	-	-	-	-	-	-	-	-	-	-	7.39	1.29e-06	-	-	-	-
Fsp-Ps 5.2_LOD1.5Interval	TRINITY_DN1511_c1_g3_i2	not available	len=3909 path=[2:0-2633 7:2634-2668 12:2669-2699 14:2700-3369 15:3370-3415 17:3416-3461 18:3462-3908]	0	874	789.358	2199	462	1738	4782276	4784004	0.00326814	1276	71.5648	1276	71.5648	99	5.55244	Plus	Minus	3909	---NA---	0	0	0	-	-	-	-	-	-	-	-	-	-	-	-	-	-	-	-	-	-	7.39	1.29e-06	-	-	-	-
Fsp-Ps 5.2_LOD1.5Interval	TRINITY_DN1511_c1_g3_i2	not available	len=3909 path=[2:0-2633 7:2634-2668 12:2669-2699 14:2700-3369 15:3370-3415 17:3416-3461 18:3462-3908]	0	870	785.752	2117	478	1640	33764425	33766082	0.00308364	1218	71.9858	1218	71.9858	86	5.08274	Plus	Minus	3909	---NA---	0	0	0	-	-	-	-	-	-	-	-	-	-	-	-	-	-	-	-	-	-	7.39	1.29e-06	-	-	-	-
Fsp-Ps 5.2_LOD1.5Interval	TRINITY_DN1511_c1_g3_i2	not available	len=3909 path=[2:0-2633 7:2634-2668 12:2669-2699 14:2700-3369 15:3370-3415 17:3416-3461 18:3462-3908]	0	870	785.752	3900	3141	760	4270991	4271758	0.00142699	656	83.8875	656	83.8875	36	4.60358	Plus	Minus	3909	---NA---	0	0	0	-	-	-	-	-	-	-	-	-	-	-	-	-	-	-	-	-	-	7.39	1.29e-06	-	-	-	-
Fsp-Ps 5.2_LOD1.5Interval	TRINITY_DN1511_c1_g3_i2	not available	len=3909 path=[2:0-2633 7:2634-2668 12:2669-2699 14:2700-3369 15:3370-3415 17:3416-3461 18:3462-3908]	0	860	776.735	1760	2622	863	46144187	46145056	0.00162465	715	80.6998	715	80.6998	39	4.40181	Plus	Plus	3909	---NA---	0	0	0	-	-	-	-	-	-	-	-	-	-	-	-	-	-	-	-	-	-	7.39	1.29e-06	-	-	-	-
Fsp-Ps 5.2_LOD1.5Interval	TRINITY_DN1511_c1_g3_i2	not available	len=3909 path=[2:0-2633 7:2634-2668 12:2669-2699 14:2700-3369 15:3370-3415 17:3416-3461 18:3462-3908]	0	850	767.718	1676	1	1676	34380579	34382235	0.00315142	1227	71.4619	1227	71.4619	101	5.88235	Plus	Minus	3909	---NA---	0	0	0	-	-	-	-	-	-	-	-	-	-	-	-	-	-	-	-	-	-	7.39	1.29e-06	-	-	-	-
Fsp-Ps 5.2_LOD1.5Interval	TRINITY_DN1511_c1_g3_i2	not available	len=3909 path=[2:0-2633 7:2634-2668 12:2669-2699 14:2700-3369 15:3370-3415 17:3416-3461 18:3462-3908]	0	850	767.718	865	2143	1279	35614443	35615746	0.0024078	983	74.4133	983	74.4133	59	4.46631	Plus	Plus	3909	---NA---	0	0	0	-	-	-	-	-	-	-	-	-	-	-	-	-	-	-	-	-	-	7.39	1.29e-06	-	-	-	-
Fsp-Ps 5.2_LOD1.5Interval	TRINITY_DN1511_c1_g3_i2	not available	len=3909 path=[2:0-2633 7:2634-2668 12:2669-2699 14:2700-3369 15:3370-3415 17:3416-3461 18:3462-3908]	0	846	764.111	2210	2932	723	12030403	12031127	0.0013611	632	85.4054	632	85.4054	32	4.32432	Plus	Plus	3909	---NA---	0	0	0	-	-	-	-	-	-	-	-	-	-	-	-	-	-	-	-	-	-	7.39	1.29e-06	-	-	-	-
Fsp-Ps 5.2_LOD1.5Interval	TRINITY_DN1511_c1_g3_i2	not available	len=3909 path=[2:0-2633 7:2634-2668 12:2669-2699 14:2700-3369 15:3370-3415 17:3416-3461 18:3462-3908]	0	846	764.111	3909	3426	484	22274277	22274757	0.000907397	461	95.2479	461	95.2479	3	0.619835	Plus	Minus	3909	---NA---	0	0	0	-	-	-	-	-	-	-	-	-	-	-	-	-	-	-	-	-	-	7.39	1.29e-06	-	-	-	-
Fsp-Ps 5.2_LOD1.5Interval	TRINITY_DN1511_c1_g3_i2	not available	len=3909 path=[2:0-2633 7:2634-2668 12:2669-2699 14:2700-3369 15:3370-3415 17:3416-3461 18:3462-3908]	0	844	762.308	1076	1	1076	38137067	38138139	0.00202188	827	76.151	827	76.151	23	2.11786	Plus	Minus	3909	---NA---	0	0	0	-	-	-	-	-	-	-	-	-	-	-	-	-	-	-	-	-	-	7.39	1.29e-06	-	-	-	-
Fsp-Ps 5.2_LOD1.5Interval	TRINITY_DN1511_c1_g3_i2	not available	len=3909 path=[2:0-2633 7:2634-2668 12:2669-2699 14:2700-3369 15:3370-3415 17:3416-3461 18:3462-3908]	0	842	760.505	2929	3900	972	25163881	25164867	0.00182985	804	79.2899	804	79.2899	69	6.80473	Plus	Plus	3909	---NA---	0	0	0	-	-	-	-	-	-	-	-	-	-	-	-	-	-	-	-	-	-	7.39	1.29e-06	-	-	-	-
Fsp-Ps 5.2_LOD1.5Interval	TRINITY_DN1511_c1_g3_i2	not available	len=3909 path=[2:0-2633 7:2634-2668 12:2669-2699 14:2700-3369 15:3370-3415 17:3416-3461 18:3462-3908]	0	836	755.094	2052	408	1645	33794257	33795918	0.00309306	1220	71.4704	1220	71.4704	107	6.26831	Plus	Minus	3909	---NA---	0	0	0	-	-	-	-	-	-	-	-	-	-	-	-	-	-	-	-	-	-	7.39	1.29e-06	-	-	-	-
Fsp-Ps 5.2_LOD1.5Interval	TRINITY_DN1511_c1_g3_i2	not available	len=3909 path=[2:0-2633 7:2634-2668 12:2669-2699 14:2700-3369 15:3370-3415 17:3416-3461 18:3462-3908]	0	834	753.291	3429	2474	956	39584963	39585904	0.00179597	776	79.4268	776	79.4268	56	5.73183	Plus	Minus	3909	---NA---	0	0	0	-	-	-	-	-	-	-	-	-	-	-	-	-	-	-	-	-	-	7.39	1.29e-06	-	-	-	-
Fsp-Ps 5.2_LOD1.5Interval	TRINITY_DN1511_c1_g3_i2	not available	len=3909 path=[2:0-2633 7:2634-2668 12:2669-2699 14:2700-3369 15:3370-3415 17:3416-3461 18:3462-3908]	0	832	751.488	2238	1416	823	30585003	30585818	0.00154559	677	81.2725	677	81.2725	27	3.2413	Plus	Minus	3909	---NA---	0	0	0	-	-	-	-	-	-	-	-	-	-	-	-	-	-	-	-	-	-	7.39	1.29e-06	-	-	-	-
Fsp-Ps 5.2_LOD1.5Interval	TRINITY_DN1511_c1_g3_i2	not available	len=3909 path=[2:0-2633 7:2634-2668 12:2669-2699 14:2700-3369 15:3370-3415 17:3416-3461 18:3462-3908]	0	832	751.488	1989	3015	1027	7435140	7436147	0.0019334	819	78.2235	819	78.2235	59	5.63515	Plus	Plus	3909	---NA---	0	0	0	-	-	-	-	-	-	-	-	-	-	-	-	-	-	-	-	-	-	7.39	1.29e-06	-	-	-	-
Fsp-Ps 5.2_LOD1.5Interval	TRINITY_DN1511_c1_g3_i2	not available	len=3909 path=[2:0-2633 7:2634-2668 12:2669-2699 14:2700-3369 15:3370-3415 17:3416-3461 18:3462-3908]	0	832	751.488	2868	3585	718	12031138	12031838	0.00135168	618	84.7737	618	84.7737	39	5.34979	Plus	Plus	3909	---NA---	0	0	0	-	-	-	-	-	-	-	-	-	-	-	-	-	-	-	-	-	-	7.39	1.29e-06	-	-	-	-
Fsp-Ps 5.2_LOD1.5Interval	TRINITY_DN1511_c1_g3_i2	not available	len=3909 path=[2:0-2633 7:2634-2668 12:2669-2699 14:2700-3369 15:3370-3415 17:3416-3461 18:3462-3908]	0	820	740.668	1701	2264	564	48549412	48549980	0.00106177	511	89.4921	511	89.4921	9	1.57618	Plus	Plus	3909	---NA---	0	0	0	-	-	-	-	-	-	-	-	-	-	-	-	-	-	-	-	-	-	7.39	1.29e-06	-	-	-	-
Fsp-Ps 5.2_LOD1.5Interval	TRINITY_DN1511_c1_g3_i2	not available	len=3909 path=[2:0-2633 7:2634-2668 12:2669-2699 14:2700-3369 15:3370-3415 17:3416-3461 18:3462-3908]	0	818	738.864	3909	3290	620	25073189	25073815	0.00116343	553	87.0866	553	87.0866	23	3.62205	Plus	Minus	3909	---NA---	0	0	0	-	-	-	-	-	-	-	-	-	-	-	-	-	-	-	-	-	-	7.39	1.29e-06	-	-	-	-
Fsp-Ps 5.2_LOD1.5Interval	TRINITY_DN1511_c1_g3_i2	not available	len=3909 path=[2:0-2633 7:2634-2668 12:2669-2699 14:2700-3369 15:3370-3415 17:3416-3461 18:3462-3908]	0	814	735.257	1632	1	1632	42435533	42437173	0.00306858	1197	71.1653	1197	71.1653	91	5.41023	Plus	Minus	3909	---NA---	0	0	0	-	-	-	-	-	-	-	-	-	-	-	-	-	-	-	-	-	-	7.39	1.29e-06	-	-	-	-
Fsp-Ps 5.2_LOD1.5Interval	TRINITY_DN1511_c1_g3_i2	not available	len=3909 path=[2:0-2633 7:2634-2668 12:2669-2699 14:2700-3369 15:3370-3415 17:3416-3461 18:3462-3908]	0	806	728.044	2696	3485	790	46145061	46145853	0.00148723	660	81.8859	660	81.8859	29	3.59801	Plus	Plus	3909	---NA---	0	0	0	-	-	-	-	-	-	-	-	-	-	-	-	-	-	-	-	-	-	7.39	1.29e-06	-	-	-	-
Fsp-Ps 5.2_LOD1.5Interval	TRINITY_DN1511_c1_g3_i2	not available	len=3909 path=[2:0-2633 7:2634-2668 12:2669-2699 14:2700-3369 15:3370-3415 17:3416-3461 18:3462-3908]	0	804	726.241	2929	3789	861	25147919	25148796	0.00162089	711	79.7085	711	79.7085	45	5.04484	Plus	Plus	3909	---NA---	0	0	0	-	-	-	-	-	-	-	-	-	-	-	-	-	-	-	-	-	-	7.39	1.29e-06	-	-	-	-
Fsp-Ps 5.2_LOD1.5Interval	TRINITY_DN1511_c1_g3_i2	not available	len=3909 path=[2:0-2633 7:2634-2668 12:2669-2699 14:2700-3369 15:3370-3415 17:3416-3461 18:3462-3908]	0	790	713.617	3909	3329	581	8681075	8681656	0.00109001	520	87.9865	520	87.9865	19	3.21489	Plus	Minus	3909	---NA---	0	0	0	-	-	-	-	-	-	-	-	-	-	-	-	-	-	-	-	-	-	7.39	1.29e-06	-	-	-	-
Fsp-Ps 5.2_LOD1.5Interval	TRINITY_DN1511_c1_g3_i2	not available	len=3909 path=[2:0-2633 7:2634-2668 12:2669-2699 14:2700-3369 15:3370-3415 17:3416-3461 18:3462-3908]	0	786	710.01	3909	3326	584	38668834	38669404	0.00109565	529	89.0572	529	89.0572	33	5.55556	Plus	Minus	3909	---NA---	0	0	0	-	-	-	-	-	-	-	-	-	-	-	-	-	-	-	-	-	-	7.39	1.29e-06	-	-	-	-
Fsp-Ps 5.2_LOD1.5Interval	TRINITY_DN1511_c1_g3_i2	not available	len=3909 path=[2:0-2633 7:2634-2668 12:2669-2699 14:2700-3369 15:3370-3415 17:3416-3461 18:3462-3908]	0	784	708.207	2929	3900	972	20817177	20818134	0.00182985	779	77.4354	779	77.4354	82	8.15109	Plus	Plus	3909	---NA---	0	0	0	-	-	-	-	-	-	-	-	-	-	-	-	-	-	-	-	-	-	7.39	1.29e-06	-	-	-	-
Fsp-Ps 5.2_LOD1.5Interval	TRINITY_DN1511_c1_g3_i2	not available	len=3909 path=[2:0-2633 7:2634-2668 12:2669-2699 14:2700-3369 15:3370-3415 17:3416-3461 18:3462-3908]	0	778	702.797	990	288	703	4962026	4962727	0.00131968	589	82.7247	589	82.7247	19	2.66854	Plus	Minus	3909	---NA---	0	0	0	-	-	-	-	-	-	-	-	-	-	-	-	-	-	-	-	-	-	7.39	1.29e-06	-	-	-	-
Fsp-Ps 5.2_LOD1.5Interval	TRINITY_DN1511_c1_g3_i2	not available	len=3909 path=[2:0-2633 7:2634-2668 12:2669-2699 14:2700-3369 15:3370-3415 17:3416-3461 18:3462-3908]	0	774	699.19	1744	1	1744	49190054	49191780	0.00327943	1282	71.0643	1282	71.0643	137	7.59424	Plus	Minus	3909	---NA---	0	0	0	-	-	-	-	-	-	-	-	-	-	-	-	-	-	-	-	-	-	7.39	1.29e-06	-	-	-	-
Fsp-Ps 5.2_LOD1.5Interval	TRINITY_DN1511_c1_g3_i2	not available	len=3909 path=[2:0-2633 7:2634-2668 12:2669-2699 14:2700-3369 15:3370-3415 17:3416-3461 18:3462-3908]	0	766	691.977	3909	2940	970	28136750	28137719	0.00182232	778	77.5673	778	77.5673	66	6.58026	Plus	Minus	3909	---NA---	0	0	0	-	-	-	-	-	-	-	-	-	-	-	-	-	-	-	-	-	-	7.39	1.29e-06	-	-	-	-
Fsp-Ps 5.2_LOD1.5Interval	TRINITY_DN1511_c1_g3_i2	not available	len=3909 path=[2:0-2633 7:2634-2668 12:2669-2699 14:2700-3369 15:3370-3415 17:3416-3461 18:3462-3908]	0	766	691.977	3909	3007	903	5652461	5653441	0.00169619	793	79.7787	793	79.7787	104	10.4628	Plus	Minus	3909	---NA---	0	0	0	-	-	-	-	-	-	-	-	-	-	-	-	-	-	-	-	-	-	7.39	1.29e-06	-	-	-	-
Fsp-Ps 5.2_LOD1.5Interval	TRINITY_DN1511_c1_g3_i2	not available	len=3909 path=[2:0-2633 7:2634-2668 12:2669-2699 14:2700-3369 15:3370-3415 17:3416-3461 18:3462-3908]	0	766	691.977	3909	3311	599	4621119	4621717	0.00112389	529	86.5794	529	86.5794	24	3.92799	Plus	Minus	3909	---NA---	0	0	0	-	-	-	-	-	-	-	-	-	-	-	-	-	-	-	-	-	-	7.39	1.29e-06	-	-	-	-
Fsp-Ps 5.2_LOD1.5Interval	TRINITY_DN1511_c1_g3_i2	not available	len=3909 path=[2:0-2633 7:2634-2668 12:2669-2699 14:2700-3369 15:3370-3415 17:3416-3461 18:3462-3908]	0	766	691.977	3472	3909	438	1206236	1206672	0.000824564	417	95.2055	417	95.2055	1	0.228311	Plus	Plus	3909	---NA---	0	0	0	-	-	-	-	-	-	-	-	-	-	-	-	-	-	-	-	-	-	7.39	1.29e-06	-	-	-	-
Fsp-Ps 5.2_LOD1.5Interval	TRINITY_DN1511_c1_g3_i2	not available	len=3909 path=[2:0-2633 7:2634-2668 12:2669-2699 14:2700-3369 15:3370-3415 17:3416-3461 18:3462-3908]	0	764	690.173	2134	1248	887	45954282	45955144	0.00166607	700	78.2123	700	78.2123	40	4.46927	Plus	Minus	3909	---NA---	0	0	0	-	-	-	-	-	-	-	-	-	-	-	-	-	-	-	-	-	-	7.39	1.29e-06	-	-	-	-
Fsp-Ps 5.2_LOD1.5Interval	TRINITY_DN1511_c1_g3_i2	not available	len=3909 path=[2:0-2633 7:2634-2668 12:2669-2699 14:2700-3369 15:3370-3415 17:3416-3461 18:3462-3908]	0	762	688.37	3060	3759	700	51174638	51175346	0.0013178	599	82.7348	599	82.7348	39	5.38674	Plus	Plus	3909	---NA---	0	0	0	-	-	-	-	-	-	-	-	-	-	-	-	-	-	-	-	-	-	7.39	1.29e-06	-	-	-	-
Fsp-Ps 5.2_LOD1.5Interval	TRINITY_DN1511_c1_g3_i2	not available	len=3909 path=[2:0-2633 7:2634-2668 12:2669-2699 14:2700-3369 15:3370-3415 17:3416-3461 18:3462-3908]	0	762	688.37	3909	3364	546	4267442	4267946	0.00102412	475	86.9963	475	86.9963	41	7.50916	Plus	Minus	3909	---NA---	0	0	0	-	-	-	-	-	-	-	-	-	-	-	-	-	-	-	-	-	-	7.39	1.29e-06	-	-	-	-
Fsp-Ps 5.2_LOD1.5Interval	TRINITY_DN1511_c1_g3_i2	not available	len=3909 path=[2:0-2633 7:2634-2668 12:2669-2699 14:2700-3369 15:3370-3415 17:3416-3461 18:3462-3908]	0	760	686.566	3290	3805	516	44725153	44725664	0.000971404	473	90.7869	473	90.7869	14	2.68714	Plus	Plus	3909	---NA---	0	0	0	-	-	-	-	-	-	-	-	-	-	-	-	-	-	-	-	-	-	7.39	1.29e-06	-	-	-	-
Fsp-Ps 5.2_LOD1.5Interval	TRINITY_DN1511_c1_g3_i2	not available	len=3909 path=[2:0-2633 7:2634-2668 12:2669-2699 14:2700-3369 15:3370-3415 17:3416-3461 18:3462-3908]	0	758	684.763	2303	2931	629	2837841	2838477	0.00118413	555	85.3846	555	85.3846	34	5.23077	Plus	Plus	3909	---NA---	0	0	0	-	-	-	-	-	-	-	-	-	-	-	-	-	-	-	-	-	-	7.39	1.29e-06	-	-	-	-
Fsp-Ps 5.2_LOD1.5Interval	TRINITY_DN1511_c1_g3_i2	not available	len=3909 path=[2:0-2633 7:2634-2668 12:2669-2699 14:2700-3369 15:3370-3415 17:3416-3461 18:3462-3908]	0	756	682.96	2696	3851	1156	35588432	35589551	0.00217625	900	75.8214	900	75.8214	98	8.25611	Plus	Plus	3909	---NA---	0	0	0	-	-	-	-	-	-	-	-	-	-	-	-	-	-	-	-	-	-	7.39	1.29e-06	-	-	-	-
Fsp-Ps 5.2_LOD1.5Interval	TRINITY_DN1511_c1_g3_i2	not available	len=3909 path=[2:0-2633 7:2634-2668 12:2669-2699 14:2700-3369 15:3370-3415 17:3416-3461 18:3462-3908]	0	754	681.156	3114	3900	787	19024877	19025666	0.00148158	656	80.5897	656	80.5897	51	6.26536	Plus	Plus	3909	---NA---	0	0	0	-	-	-	-	-	-	-	-	-	-	-	-	-	-	-	-	-	-	7.39	1.29e-06	-	-	-	-
Fsp-Ps 5.2_LOD1.5Interval	TRINITY_DN1511_c1_g3_i2	not available	len=3909 path=[2:0-2633 7:2634-2668 12:2669-2699 14:2700-3369 15:3370-3415 17:3416-3461 18:3462-3908]	0	744	672.139	3900	2905	996	4699922	4700911	0.00187127	802	77.5629	802	77.5629	82	7.93037	Plus	Minus	3909	---NA---	0	0	0	-	-	-	-	-	-	-	-	-	-	-	-	-	-	-	-	-	-	7.39	1.29e-06	-	-	-	-
Fsp-Ps 5.2_LOD1.5Interval	TRINITY_DN1511_c1_g3_i2	not available	len=3909 path=[2:0-2633 7:2634-2668 12:2669-2699 14:2700-3369 15:3370-3415 17:3416-3461 18:3462-3908]	0	742	670.336	3899	3466	434	25477262	25477693	0.000813269	414	94.9541	414	94.9541	6	1.37615	Plus	Minus	3909	---NA---	0	0	0	-	-	-	-	-	-	-	-	-	-	-	-	-	-	-	-	-	-	7.39	1.29e-06	-	-	-	-
Fsp-Ps 5.2_LOD1.5Interval	TRINITY_DN1511_c1_g3_i2	not available	len=3909 path=[2:0-2633 7:2634-2668 12:2669-2699 14:2700-3369 15:3370-3415 17:3416-3461 18:3462-3908]	0	740	668.533	3900	2947	954	25169182	25170131	0.0017922	764	77.5635	764	77.5635	66	6.70051	Plus	Minus	3909	---NA---	0	0	0	-	-	-	-	-	-	-	-	-	-	-	-	-	-	-	-	-	-	7.39	1.29e-06	-	-	-	-
Fsp-Ps 5.2_LOD1.5Interval	TRINITY_DN1511_c1_g3_i2	not available	len=3909 path=[2:0-2633 7:2634-2668 12:2669-2699 14:2700-3369 15:3370-3415 17:3416-3461 18:3462-3908]	0	738	666.729	1415	1	1415	20420300	20421719	0.00266007	1049	71.8001	1049	71.8001	87	5.95483	Plus	Minus	3909	---NA---	0	0	0	-	-	-	-	-	-	-	-	-	-	-	-	-	-	-	-	-	-	7.39	1.29e-06	-	-	-	-
Fsp-Ps 5.2_LOD1.5Interval	TRINITY_DN1511_c1_g3_i2	not available	len=3909 path=[2:0-2633 7:2634-2668 12:2669-2699 14:2700-3369 15:3370-3415 17:3416-3461 18:3462-3908]	0	736	664.926	2928	3909	982	20363315	20364295	0.00184868	781	76.5686	781	76.5686	77	7.54902	Plus	Plus	3909	---NA---	0	0	0	-	-	-	-	-	-	-	-	-	-	-	-	-	-	-	-	-	-	7.39	1.29e-06	-	-	-	-
Fsp-Ps 5.2_LOD1.5Interval	TRINITY_DN1511_c1_g3_i2	not available	len=3909 path=[2:0-2633 7:2634-2668 12:2669-2699 14:2700-3369 15:3370-3415 17:3416-3461 18:3462-3908]	0	734	663.123	2947	3900	954	18737606	18738555	0.00179597	767	77.789	767	77.789	68	6.89655	Plus	Plus	3909	---NA---	0	0	0	-	-	-	-	-	-	-	-	-	-	-	-	-	-	-	-	-	-	7.39	1.29e-06	-	-	-	-
Fsp-Ps 5.2_LOD1.5Interval	TRINITY_DN1511_c1_g3_i2	not available	len=3909 path=[2:0-2633 7:2634-2668 12:2669-2699 14:2700-3369 15:3370-3415 17:3416-3461 18:3462-3908]	0	730	659.516	1	2102	2102	28202392	28204485	0.00395715	1495	68.7989	1495	68.7989	150	6.9029	Plus	Plus	3909	---NA---	0	0	0	-	-	-	-	-	-	-	-	-	-	-	-	-	-	-	-	-	-	7.39	1.29e-06	-	-	-	-
Fsp-Ps 5.2_LOD1.5Interval	TRINITY_DN1511_c1_g3_i2	not available	len=3909 path=[2:0-2633 7:2634-2668 12:2669-2699 14:2700-3369 15:3370-3415 17:3416-3461 18:3462-3908]	0	728	657.713	1	2147	2147	26129223	26131356	0.00404187	1509	68.5909	1509	68.5909	119	5.40909	Plus	Plus	3909	---NA---	0	0	0	-	-	-	-	-	-	-	-	-	-	-	-	-	-	-	-	-	-	7.39	1.29e-06	-	-	-	-
Fsp-Ps 5.2_LOD1.5Interval	TRINITY_DN1511_c1_g3_i2	not available	len=3909 path=[2:0-2633 7:2634-2668 12:2669-2699 14:2700-3369 15:3370-3415 17:3416-3461 18:3462-3908]	0	728	657.713	3475	3909	435	20647706	20648139	0.000818916	413	94.2922	413	94.2922	7	1.59817	Plus	Plus	3909	---NA---	0	0	0	-	-	-	-	-	-	-	-	-	-	-	-	-	-	-	-	-	-	7.39	1.29e-06	-	-	-	-
Fsp-Ps 5.2_LOD1.5Interval	TRINITY_DN1511_c1_g3_i2	not available	len=3909 path=[2:0-2633 7:2634-2668 12:2669-2699 14:2700-3369 15:3370-3415 17:3416-3461 18:3462-3908]	0	726	655.909	2859	2234	626	7045955	7046579	0.00117472	541	84.9294	541	84.9294	23	3.61068	Plus	Minus	3909	---NA---	0	0	0	-	-	-	-	-	-	-	-	-	-	-	-	-	-	-	-	-	-	7.39	1.29e-06	-	-	-	-
Fsp-Ps 5.2_LOD1.5Interval	TRINITY_DN1511_c1_g3_i2	not available	len=3909 path=[2:0-2633 7:2634-2668 12:2669-2699 14:2700-3369 15:3370-3415 17:3416-3461 18:3462-3908]	0	726	655.909	3123	3742	620	51758077	51758711	0.00116719	541	84.0062	541	84.0062	33	5.12422	Plus	Plus	3909	---NA---	0	0	0	-	-	-	-	-	-	-	-	-	-	-	-	-	-	-	-	-	-	7.39	1.29e-06	-	-	-	-
Fsp-Ps 5.2_LOD1.5Interval	TRINITY_DN1511_c1_g3_i2	not available	len=3909 path=[2:0-2633 7:2634-2668 12:2669-2699 14:2700-3369 15:3370-3415 17:3416-3461 18:3462-3908]	7.60932e-180	718	648.696	3909	3379	531	4239506	4240037	0.000995878	475	88.1262	475	88.1262	15	2.78293	Plus	Minus	3909	---NA---	0	0	0	-	-	-	-	-	-	-	-	-	-	-	-	-	-	-	-	-	-	7.39	1.29e-06	-	-	-	-
Fsp-Ps 5.2_LOD1.5Interval	TRINITY_DN1511_c1_g3_i2	not available	len=3909 path=[2:0-2633 7:2634-2668 12:2669-2699 14:2700-3369 15:3370-3415 17:3416-3461 18:3462-3908]	9.27005e-179	714	645.089	694	1	694	9413572	9414262	0.00130274	568	81.1429	568	81.1429	15	2.14286	Plus	Minus	3909	---NA---	0	0	0	-	-	-	-	-	-	-	-	-	-	-	-	-	-	-	-	-	-	7.39	1.29e-06	-	-	-	-
Fsp-Ps 5.2_LOD1.5Interval	TRINITY_DN1511_c1_g3_i2	not available	len=3909 path=[2:0-2633 7:2634-2668 12:2669-2699 14:2700-3369 15:3370-3415 17:3416-3461 18:3462-3908]	9.27005e-179	714	645.089	3873	3072	802	25187114	25187918	0.00150605	658	79.4686	658	79.4686	49	5.91787	Plus	Minus	3909	---NA---	0	0	0	-	-	-	-	-	-	-	-	-	-	-	-	-	-	-	-	-	-	7.39	1.29e-06	-	-	-	-
Fsp-Ps 5.2_LOD1.5Interval	TRINITY_DN1511_c1_g3_i2	not available	len=3909 path=[2:0-2633 7:2634-2668 12:2669-2699 14:2700-3369 15:3370-3415 17:3416-3461 18:3462-3908]	3.94173e-177	708	639.679	696	1	696	33546916	33547611	0.0013065	574	81.4184	574	81.4184	18	2.55319	Plus	Minus	3909	---NA---	0	0	0	-	-	-	-	-	-	-	-	-	-	-	-	-	-	-	-	-	-	7.39	1.29e-06	-	-	-	-
Fsp-Ps 5.2_LOD1.5Interval	TRINITY_DN1511_c1_g3_i2	not available	len=3909 path=[2:0-2633 7:2634-2668 12:2669-2699 14:2700-3369 15:3370-3415 17:3416-3461 18:3462-3908]	1.3758e-176	706	637.875	2018	787	1232	49155336	49156528	0.00231556	914	72.082	914	72.082	111	8.75394	Plus	Minus	3909	---NA---	0	0	0	-	-	-	-	-	-	-	-	-	-	-	-	-	-	-	-	-	-	7.39	1.29e-06	-	-	-	-
Fsp-Ps 5.2_LOD1.5Interval	TRINITY_DN1511_c1_g3_i2	not available	len=3909 path=[2:0-2633 7:2634-2668 12:2669-2699 14:2700-3369 15:3370-3415 17:3416-3461 18:3462-3908]	1.3758e-176	706	637.875	3513	3908	396	5813007	5813402	0.000745496	381	95.9698	381	95.9698	2	0.503778	Plus	Plus	3909	---NA---	0	0	0	-	-	-	-	-	-	-	-	-	-	-	-	-	-	-	-	-	-	7.39	1.29e-06	-	-	-	-
Fsp-Ps 5.2_LOD1.5Interval	TRINITY_DN1511_c1_g3_i2	not available	len=3909 path=[2:0-2633 7:2634-2668 12:2669-2699 14:2700-3369 15:3370-3415 17:3416-3461 18:3462-3908]	4.80201e-176	704	636.072	3808	3228	581	11982314	11982907	0.00109001	510	84.8586	510	84.8586	27	4.49251	Plus	Minus	3909	---NA---	0	0	0	-	-	-	-	-	-	-	-	-	-	-	-	-	-	-	-	-	-	7.39	1.29e-06	-	-	-	-
Fsp-Ps 5.2_LOD1.5Interval	TRINITY_DN1511_c1_g3_i2	not available	len=3909 path=[2:0-2633 7:2634-2668 12:2669-2699 14:2700-3369 15:3370-3415 17:3416-3461 18:3462-3908]	2.4875e-173	694	627.055	1365	2620	1256	48982199	48983477	0.0023645	977	73.7358	977	73.7358	115	8.67925	Plus	Plus	3909	---NA---	0	0	0	-	-	-	-	-	-	-	-	-	-	-	-	-	-	-	-	-	-	7.39	1.29e-06	-	-	-	-
Fsp-Ps 5.2_LOD1.5Interval	TRINITY_DN1511_c1_g3_i2	not available	len=3909 path=[2:0-2633 7:2634-2668 12:2669-2699 14:2700-3369 15:3370-3415 17:3416-3461 18:3462-3908]	3.69178e-171	686	619.842	2884	3508	625	44147943	44148573	0.0011766	532	83.3856	532	83.3856	20	3.1348	Plus	Plus	3909	---NA---	0	0	0	-	-	-	-	-	-	-	-	-	-	-	-	-	-	-	-	-	-	7.39	1.29e-06	-	-	-	-
Fsp-Ps 5.2_LOD1.5Interval	TRINITY_DN1511_c1_g3_i2	not available	len=3909 path=[2:0-2633 7:2634-2668 12:2669-2699 14:2700-3369 15:3370-3415 17:3416-3461 18:3462-3908]	3.69178e-171	686	619.842	3909	3089	821	46748878	46749706	0.00154182	672	78.7808	672	78.7808	56	6.56506	Plus	Minus	3909	---NA---	0	0	0	-	-	-	-	-	-	-	-	-	-	-	-	-	-	-	-	-	-	7.39	1.29e-06	-	-	-	-
Fsp-Ps 5.2_LOD1.5Interval	TRINITY_DN1511_c1_g3_i2	not available	len=3909 path=[2:0-2633 7:2634-2668 12:2669-2699 14:2700-3369 15:3370-3415 17:3416-3461 18:3462-3908]	1.28856e-170	684	618.038	2928	3909	982	20342882	20343862	0.00184868	773	75.636	773	75.636	81	7.92564	Plus	Plus	3909	---NA---	0	0	0	-	-	-	-	-	-	-	-	-	-	-	-	-	-	-	-	-	-	7.39	1.29e-06	-	-	-	-
Fsp-Ps 5.2_LOD1.5Interval	TRINITY_DN1511_c1_g3_i2	not available	len=3909 path=[2:0-2633 7:2634-2668 12:2669-2699 14:2700-3369 15:3370-3415 17:3416-3461 18:3462-3908]	1.28856e-170	684	618.038	3909	3324	586	42432904	42433499	0.00109942	510	83.8816	510	83.8816	34	5.59211	Plus	Minus	3909	---NA---	0	0	0	-	-	-	-	-	-	-	-	-	-	-	-	-	-	-	-	-	-	7.39	1.29e-06	-	-	-	-
Fsp-Ps 5.2_LOD1.5Interval	TRINITY_DN1511_c1_g3_i2	not available	len=3909 path=[2:0-2633 7:2634-2668 12:2669-2699 14:2700-3369 15:3370-3415 17:3416-3461 18:3462-3908]	4.49751e-170	682	616.235	2929	3900	972	15218406	15219352	0.00182985	776	77.2908	776	77.2908	89	8.86454	Plus	Plus	3909	---NA---	0	0	0	-	-	-	-	-	-	-	-	-	-	-	-	-	-	-	-	-	-	7.39	1.29e-06	-	-	-	-
Fsp-Ps 5.2_LOD1.5Interval	TRINITY_DN1511_c1_g3_i2	not available	len=3909 path=[2:0-2633 7:2634-2668 12:2669-2699 14:2700-3369 15:3370-3415 17:3416-3461 18:3462-3908]	4.49751e-170	682	616.235	3488	3902	415	12031840	12032252	0.000781265	393	93.7947	393	93.7947	10	2.38663	Plus	Plus	3909	---NA---	0	0	0	-	-	-	-	-	-	-	-	-	-	-	-	-	-	-	-	-	-	7.39	1.29e-06	-	-	-	-
Fsp-Ps 5.2_LOD1.5Interval	TRINITY_DN1511_c1_g3_i2	not available	len=3909 path=[2:0-2633 7:2634-2668 12:2669-2699 14:2700-3369 15:3370-3415 17:3416-3461 18:3462-3908]	1.56978e-169	680	614.432	3	1686	1684	2745421	2747097	0.00317024	1215	70.0692	1215	70.0692	107	6.1707	Plus	Plus	3909	---NA---	0	0	0	-	-	-	-	-	-	-	-	-	-	-	-	-	-	-	-	-	-	7.39	1.29e-06	-	-	-	-
Fsp-Ps 5.2_LOD1.5Interval	TRINITY_DN1511_c1_g3_i2	not available	len=3909 path=[2:0-2633 7:2634-2668 12:2669-2699 14:2700-3369 15:3370-3415 17:3416-3461 18:3462-3908]	2.32977e-167	672	607.218	3510	2915	596	28573674	28574281	0.00111824	515	83.8762	515	83.8762	24	3.90879	Plus	Minus	3909	---NA---	0	0	0	-	-	-	-	-	-	-	-	-	-	-	-	-	-	-	-	-	-	7.39	1.29e-06	-	-	-	-
Fsp-Ps 5.2_LOD1.5Interval	TRINITY_DN1511_c1_g3_i2	not available	len=3909 path=[2:0-2633 7:2634-2668 12:2669-2699 14:2700-3369 15:3370-3415 17:3416-3461 18:3462-3908]	3.45768e-165	664	600.005	3	722	720	39278679	39279394	0.00135545	585	79.7003	585	79.7003	32	4.35967	Plus	Plus	3909	---NA---	0	0	0	-	-	-	-	-	-	-	-	-	-	-	-	-	-	-	-	-	-	7.39	1.29e-06	-	-	-	-
Fsp-Ps 5.2_LOD1.5Interval	TRINITY_DN1511_c1_g3_i2	not available	len=3909 path=[2:0-2633 7:2634-2668 12:2669-2699 14:2700-3369 15:3370-3415 17:3416-3461 18:3462-3908]	4.21232e-164	660	596.398	2910	3909	1000	47248215	47249212	0.00188257	777	75	777	75	74	7.14286	Plus	Plus	3909	---NA---	0	0	0	-	-	-	-	-	-	-	-	-	-	-	-	-	-	-	-	-	-	7.39	1.29e-06	-	-	-	-
Fsp-Ps 5.2_LOD1.5Interval	TRINITY_DN1511_c1_g3_i2	not available	len=3909 path=[2:0-2633 7:2634-2668 12:2669-2699 14:2700-3369 15:3370-3415 17:3416-3461 18:3462-3908]	1.47024e-163	658	594.595	3904	3486	419	35471952	35472367	0.00078503	391	92.654	391	92.654	9	2.1327	Plus	Minus	3909	---NA---	0	0	0	-	-	-	-	-	-	-	-	-	-	-	-	-	-	-	-	-	-	7.39	1.29e-06	-	-	-	-
Fsp-Ps 5.2_LOD1.5Interval	TRINITY_DN1511_c1_g3_i2	not available	len=3909 path=[2:0-2633 7:2634-2668 12:2669-2699 14:2700-3369 15:3370-3415 17:3416-3461 18:3462-3908]	5.13165e-163	656	592.791	2923	3909	987	52032162	52033136	0.00185809	771	75.4403	771	75.4403	82	8.02348	Plus	Plus	3909	---NA---	0	0	0	-	-	-	-	-	-	-	-	-	-	-	-	-	-	-	-	-	-	7.39	1.29e-06	-	-	-	-
Fsp-Ps 5.2_LOD1.5Interval	TRINITY_DN1511_c1_g3_i2	not available	len=3909 path=[2:0-2633 7:2634-2668 12:2669-2699 14:2700-3369 15:3370-3415 17:3416-3461 18:3462-3908]	6.25163e-162	652	589.185	2934	3909	976	18970609	18971582	0.00183738	767	75.4179	767	75.4179	84	8.25959	Plus	Plus	3909	---NA---	0	0	0	-	-	-	-	-	-	-	-	-	-	-	-	-	-	-	-	-	-	7.39	1.29e-06	-	-	-	-
Fsp-Ps 5.2_LOD1.5Interval	TRINITY_DN1511_c1_g3_i2	not available	len=3909 path=[2:0-2633 7:2634-2668 12:2669-2699 14:2700-3369 15:3370-3415 17:3416-3461 18:3462-3908]	2.18203e-161	650	587.381	1	1955	1955	7431143	7433108	0.00368042	1399	68.9842	1399	68.9842	135	6.6568	Plus	Plus	3909	---NA---	0	0	0	-	-	-	-	-	-	-	-	-	-	-	-	-	-	-	-	-	-	7.39	1.29e-06	-	-	-	-
Fsp-Ps 5.2_LOD1.5Interval	TRINITY_DN1511_c1_g3_i2	not available	len=3909 path=[2:0-2633 7:2634-2668 12:2669-2699 14:2700-3369 15:3370-3415 17:3416-3461 18:3462-3908]	7.61605e-161	648	585.578	454	1	454	4987820	4988272	0.00085092	408	88.8889	408	88.8889	11	2.39651	Plus	Minus	3909	---NA---	0	0	0	-	-	-	-	-	-	-	-	-	-	-	-	-	-	-	-	-	-	7.39	1.29e-06	-	-	-	-
Fsp-Ps 5.2_LOD1.5Interval	TRINITY_DN1511_c1_g3_i2	not available	len=3909 path=[2:0-2633 7:2634-2668 12:2669-2699 14:2700-3369 15:3370-3415 17:3416-3461 18:3462-3908]	7.61605e-161	648	585.578	2924	3679	756	40600958	40601749	0.00142322	631	78.0941	631	78.0941	68	8.41584	Plus	Plus	3909	---NA---	0	0	0	-	-	-	-	-	-	-	-	-	-	-	-	-	-	-	-	-	-	7.39	1.29e-06	-	-	-	-
Fsp-Ps 5.2_LOD1.5Interval	TRINITY_DN1511_c1_g3_i2	not available	len=3909 path=[2:0-2633 7:2634-2668 12:2669-2699 14:2700-3369 15:3370-3415 17:3416-3461 18:3462-3908]	7.61605e-161	648	585.578	3088	3909	822	34911765	34912585	0.00154747	662	78.066	662	78.066	53	6.25	Plus	Plus	3909	---NA---	0	0	0	-	-	-	-	-	-	-	-	-	-	-	-	-	-	-	-	-	-	7.39	1.29e-06	-	-	-	-
Fsp-Ps 5.2_LOD1.5Interval	TRINITY_DN1511_c1_g3_i2	not available	len=3909 path=[2:0-2633 7:2634-2668 12:2669-2699 14:2700-3369 15:3370-3415 17:3416-3461 18:3462-3908]	7.61605e-161	648	585.578	3901	3369	533	34987261	34987791	0.000999643	464	85.4512	464	85.4512	22	4.05157	Plus	Minus	3909	---NA---	0	0	0	-	-	-	-	-	-	-	-	-	-	-	-	-	-	-	-	-	-	7.39	1.29e-06	-	-	-	-
Fsp-Ps 5.2_LOD1.5Interval	TRINITY_DN1511_c1_g3_i2	not available	len=3909 path=[2:0-2633 7:2634-2668 12:2669-2699 14:2700-3369 15:3370-3415 17:3416-3461 18:3462-3908]	2.65826e-160	646	583.774	876	1	876	51329803	51330675	0.00164536	685	76.5363	685	76.5363	41	4.58101	Plus	Minus	3909	---NA---	0	0	0	-	-	-	-	-	-	-	-	-	-	-	-	-	-	-	-	-	-	7.39	1.29e-06	-	-	-	-
Fsp-Ps 5.2_LOD1.5Interval	TRINITY_DN1511_c1_g3_i2	not available	len=3909 path=[2:0-2633 7:2634-2668 12:2669-2699 14:2700-3369 15:3370-3415 17:3416-3461 18:3462-3908]	2.65826e-160	646	583.774	628	1	628	35009881	35010504	0.00117849	517	81.2893	517	81.2893	20	3.14465	Plus	Minus	3909	---NA---	0	0	0	-	-	-	-	-	-	-	-	-	-	-	-	-	-	-	-	-	-	7.39	1.29e-06	-	-	-	-
Fsp-Ps 5.2_LOD1.5Interval	TRINITY_DN1511_c1_g3_i2	not available	len=3909 path=[2:0-2633 7:2634-2668 12:2669-2699 14:2700-3369 15:3370-3415 17:3416-3461 18:3462-3908]	2.65826e-160	646	583.774	2530	1793	738	45201541	45202303	0.00138557	607	78.0206	607	78.0206	55	7.06941	Plus	Minus	3909	---NA---	0	0	0	-	-	-	-	-	-	-	-	-	-	-	-	-	-	-	-	-	-	7.39	1.29e-06	-	-	-	-
Fsp-Ps 5.2_LOD1.5Interval	TRINITY_DN1511_c1_g3_i2	not available	len=3909 path=[2:0-2633 7:2634-2668 12:2669-2699 14:2700-3369 15:3370-3415 17:3416-3461 18:3462-3908]	2.65826e-160	646	583.774	3909	2923	987	52018885	52019852	0.00185433	767	75.3438	767	75.3438	81	7.95678	Plus	Minus	3909	---NA---	0	0	0	-	-	-	-	-	-	-	-	-	-	-	-	-	-	-	-	-	-	7.39	1.29e-06	-	-	-	-
Fsp-Ps 5.2_LOD1.5Interval	TRINITY_DN1511_c1_g3_i2	not available	len=3909 path=[2:0-2633 7:2634-2668 12:2669-2699 14:2700-3369 15:3370-3415 17:3416-3461 18:3462-3908]	9.27824e-160	644	581.971	3422	2701	722	49188335	49189064	0.00135545	585	79.161	585	79.161	26	3.51827	Plus	Minus	3909	---NA---	0	0	0	-	-	-	-	-	-	-	-	-	-	-	-	-	-	-	-	-	-	7.39	1.29e-06	-	-	-	-
Fsp-Ps 5.2_LOD1.5Interval	TRINITY_DN1511_c1_g3_i2	not available	len=3909 path=[2:0-2633 7:2634-2668 12:2669-2699 14:2700-3369 15:3370-3415 17:3416-3461 18:3462-3908]	9.27824e-160	644	581.971	3900	2906	995	19028615	19029594	0.00186939	774	75.0727	774	75.0727	87	8.43841	Plus	Minus	3909	---NA---	0	0	0	-	-	-	-	-	-	-	-	-	-	-	-	-	-	-	-	-	-	7.39	1.29e-06	-	-	-	-
Fsp-Ps 5.2_LOD1.5Interval	TRINITY_DN1511_c1_g3_i2	not available	len=3909 path=[2:0-2633 7:2634-2668 12:2669-2699 14:2700-3369 15:3370-3415 17:3416-3461 18:3462-3908]	3.23843e-159	642	580.168	946	1750	805	46151578	46152383	0.00151547	625	76.5931	625	76.5931	21	2.57353	Plus	Plus	3909	---NA---	0	0	0	-	-	-	-	-	-	-	-	-	-	-	-	-	-	-	-	-	-	7.39	1.29e-06	-	-	-	-
Fsp-Ps 5.2_LOD1.5Interval	TRINITY_DN1511_c1_g3_i2	not available	len=3909 path=[2:0-2633 7:2634-2668 12:2669-2699 14:2700-3369 15:3370-3415 17:3416-3461 18:3462-3908]	1.13032e-158	640	578.364	3510	2929	582	11731990	11732580	0.00109189	497	83.3893	497	83.3893	19	3.18792	Plus	Minus	3909	---NA---	0	0	0	-	-	-	-	-	-	-	-	-	-	-	-	-	-	-	-	-	-	7.39	1.29e-06	-	-	-	-
Fsp-Ps 5.2_LOD1.5Interval	TRINITY_DN1511_c1_g3_i2	not available	len=3909 path=[2:0-2633 7:2634-2668 12:2669-2699 14:2700-3369 15:3370-3415 17:3416-3461 18:3462-3908]	1.13032e-158	640	578.364	3909	3542	368	42455847	42456214	0.000689019	351	95.122	351	95.122	2	0.542005	Plus	Minus	3909	---NA---	0	0	0	-	-	-	-	-	-	-	-	-	-	-	-	-	-	-	-	-	-	7.39	1.29e-06	-	-	-	-
Fsp-Ps 5.2_LOD1.5Interval	TRINITY_DN1511_c1_g3_i2	not available	len=3909 path=[2:0-2633 7:2634-2668 12:2669-2699 14:2700-3369 15:3370-3415 17:3416-3461 18:3462-3908]	3.94521e-158	638	576.561	3902	3089	814	33869360	33870184	0.00152864	656	77.4498	656	77.4498	55	6.49351	Plus	Minus	3909	---NA---	0	0	0	-	-	-	-	-	-	-	-	-	-	-	-	-	-	-	-	-	-	7.39	1.29e-06	-	-	-	-
Fsp-Ps 5.2_LOD1.5Interval	TRINITY_DN1511_c1_g3_i2	not available	len=3909 path=[2:0-2633 7:2634-2668 12:2669-2699 14:2700-3369 15:3370-3415 17:3416-3461 18:3462-3908]	4.80625e-157	634	572.954	2910	3909	1000	47303323	47304319	0.00188257	770	74.4681	770	74.4681	71	6.86654	Plus	Plus	3909	---NA---	0	0	0	-	-	-	-	-	-	-	-	-	-	-	-	-	-	-	-	-	-	7.39	1.29e-06	-	-	-	-
Fsp-Ps 5.2_LOD1.5Interval	TRINITY_DN1511_c1_g3_i2	not available	len=3909 path=[2:0-2633 7:2634-2668 12:2669-2699 14:2700-3369 15:3370-3415 17:3416-3461 18:3462-3908]	1.67755e-156	632	571.151	3232	2517	716	10532189	10532907	0.00134415	588	79.7829	588	79.7829	39	5.29172	Plus	Minus	3909	---NA---	0	0	0	-	-	-	-	-	-	-	-	-	-	-	-	-	-	-	-	-	-	7.39	1.29e-06	-	-	-	-
Fsp-Ps 5.2_LOD1.5Interval	TRINITY_DN1511_c1_g3_i2	not available	len=3909 path=[2:0-2633 7:2634-2668 12:2669-2699 14:2700-3369 15:3370-3415 17:3416-3461 18:3462-3908]	5.85521e-156	630	569.347	3909	3376	534	42414476	42415023	0.00100153	468	83.871	468	83.871	34	6.09319	Plus	Minus	3909	---NA---	0	0	0	-	-	-	-	-	-	-	-	-	-	-	-	-	-	-	-	-	-	7.39	1.29e-06	-	-	-	-
Fsp-Ps 5.2_LOD1.5Interval	TRINITY_DN1511_c1_g3_i2	not available	len=3909 path=[2:0-2633 7:2634-2668 12:2669-2699 14:2700-3369 15:3370-3415 17:3416-3461 18:3462-3908]	2.04367e-155	628	567.544	3909	3382	528	37620798	37621331	0.00099023	461	84.7426	461	84.7426	26	4.77941	Plus	Minus	3909	---NA---	0	0	0	-	-	-	-	-	-	-	-	-	-	-	-	-	-	-	-	-	-	7.39	1.29e-06	-	-	-	-
Fsp-Ps 5.2_LOD1.5Interval	TRINITY_DN1511_c1_g3_i2	not available	len=3909 path=[2:0-2633 7:2634-2668 12:2669-2699 14:2700-3369 15:3370-3415 17:3416-3461 18:3462-3908]	7.13311e-155	626	565.741	3054	3482	429	2838484	2838914	0.000807621	389	89.8383	389	89.8383	6	1.38568	Plus	Plus	3909	---NA---	0	0	0	-	-	-	-	-	-	-	-	-	-	-	-	-	-	-	-	-	-	7.39	1.29e-06	-	-	-	-
Fsp-Ps 5.2_LOD1.5Interval	TRINITY_DN1511_c1_g3_i2	not available	len=3909 path=[2:0-2633 7:2634-2668 12:2669-2699 14:2700-3369 15:3370-3415 17:3416-3461 18:3462-3908]	7.13311e-155	626	565.741	3401	3909	509	12331165	12331676	0.000958226	448	85.8238	448	85.8238	23	4.40613	Plus	Plus	3909	---NA---	0	0	0	-	-	-	-	-	-	-	-	-	-	-	-	-	-	-	-	-	-	7.39	1.29e-06	-	-	-	-
Fsp-Ps 5.2_LOD1.5Interval	TRINITY_DN1511_c1_g3_i2	not available	len=3909 path=[2:0-2633 7:2634-2668 12:2669-2699 14:2700-3369 15:3370-3415 17:3416-3461 18:3462-3908]	2.4897e-154	624	563.937	3870	2907	964	18472097	18473025	0.00181103	749	75.428	749	75.428	93	9.36556	Plus	Minus	3909	---NA---	0	0	0	-	-	-	-	-	-	-	-	-	-	-	-	-	-	-	-	-	-	7.39	1.29e-06	-	-	-	-
Fsp-Ps 5.2_LOD1.5Interval	TRINITY_DN1511_c1_g3_i2	not available	len=3909 path=[2:0-2633 7:2634-2668 12:2669-2699 14:2700-3369 15:3370-3415 17:3416-3461 18:3462-3908]	8.6899e-154	622	562.134	1550	2183	634	49030658	49031297	0.00119355	518	79.9383	518	79.9383	22	3.39506	Plus	Plus	3909	---NA---	0	0	0	-	-	-	-	-	-	-	-	-	-	-	-	-	-	-	-	-	-	7.39	1.29e-06	-	-	-	-
Fsp-Ps 5.2_LOD1.5Interval	TRINITY_DN1511_c1_g3_i2	not available	len=3909 path=[2:0-2633 7:2634-2668 12:2669-2699 14:2700-3369 15:3370-3415 17:3416-3461 18:3462-3908]	8.6899e-154	622	562.134	2929	3491	563	8453215	8453789	0.00105988	481	83.0743	481	83.0743	20	3.45423	Plus	Plus	3909	---NA---	0	0	0	-	-	-	-	-	-	-	-	-	-	-	-	-	-	-	-	-	-	7.39	1.29e-06	-	-	-	-
Fsp-Ps 5.2_LOD1.5Interval	TRINITY_DN1511_c1_g3_i2	not available	len=3909 path=[2:0-2633 7:2634-2668 12:2669-2699 14:2700-3369 15:3370-3415 17:3416-3461 18:3462-3908]	3.03307e-153	620	560.331	3376	3909	534	2838914	2839459	0.00100529	467	84.296	467	84.296	28	5.05415	Plus	Plus	3909	---NA---	0	0	0	-	-	-	-	-	-	-	-	-	-	-	-	-	-	-	-	-	-	7.39	1.29e-06	-	-	-	-
Fsp-Ps 5.2_LOD1.5Interval	TRINITY_DN1511_c1_g3_i2	not available	len=3909 path=[2:0-2633 7:2634-2668 12:2669-2699 14:2700-3369 15:3370-3415 17:3416-3461 18:3462-3908]	3.69504e-152	616	556.724	576	1	576	24795648	24796219	0.00108059	477	82.0998	477	82.0998	14	2.40964	Plus	Minus	3909	---NA---	0	0	0	-	-	-	-	-	-	-	-	-	-	-	-	-	-	-	-	-	-	7.39	1.29e-06	-	-	-	-
Fsp-Ps 5.2_LOD1.5Interval	TRINITY_DN1511_c1_g3_i2	not available	len=3909 path=[2:0-2633 7:2634-2668 12:2669-2699 14:2700-3369 15:3370-3415 17:3416-3461 18:3462-3908]	1.2897e-151	614	554.921	1137	1	1137	45955349	45956497	0.00213671	839	72.0172	839	72.0172	44	3.77682	Plus	Minus	3909	---NA---	0	0	0	-	-	-	-	-	-	-	-	-	-	-	-	-	-	-	-	-	-	7.39	1.29e-06	-	-	-	-
Fsp-Ps 5.2_LOD1.5Interval	TRINITY_DN1511_c1_g3_i2	not available	len=3909 path=[2:0-2633 7:2634-2668 12:2669-2699 14:2700-3369 15:3370-3415 17:3416-3461 18:3462-3908]	1.2897e-151	614	554.921	2927	3909	983	47985552	47986526	0.00185056	765	74.7801	765	74.7801	88	8.60215	Plus	Plus	3909	---NA---	0	0	0	-	-	-	-	-	-	-	-	-	-	-	-	-	-	-	-	-	-	7.39	1.29e-06	-	-	-	-
Fsp-Ps 5.2_LOD1.5Interval	TRINITY_DN1511_c1_g3_i2	not available	len=3909 path=[2:0-2633 7:2634-2668 12:2669-2699 14:2700-3369 15:3370-3415 17:3416-3461 18:3462-3908]	1.2897e-151	614	554.921	3909	2964	946	48662401	48663344	0.00177714	735	74.9235	735	74.9235	72	7.33945	Plus	Minus	3909	---NA---	0	0	0	-	-	-	-	-	-	-	-	-	-	-	-	-	-	-	-	-	-	7.39	1.29e-06	-	-	-	-
Fsp-Ps 5.2_LOD1.5Interval	TRINITY_DN1511_c1_g3_i2	not available	len=3909 path=[2:0-2633 7:2634-2668 12:2669-2699 14:2700-3369 15:3370-3415 17:3416-3461 18:3462-3908]	1.57117e-150	610	551.314	4	790	787	32563181	32563976	0.00148158	617	75.9852	617	75.9852	41	5.04926	Plus	Plus	3909	---NA---	0	0	0	-	-	-	-	-	-	-	-	-	-	-	-	-	-	-	-	-	-	7.39	1.29e-06	-	-	-	-
Fsp-Ps 5.2_LOD1.5Interval	TRINITY_DN1511_c1_g3_i2	not available	len=3909 path=[2:0-2633 7:2634-2668 12:2669-2699 14:2700-3369 15:3370-3415 17:3416-3461 18:3462-3908]	2.33182e-148	602	544.1	1626	2358	733	20249393	20250150	0.00137992	592	77.2846	592	77.2846	41	5.35248	Plus	Plus	3909	---NA---	0	0	0	-	-	-	-	-	-	-	-	-	-	-	-	-	-	-	-	-	-	7.39	1.29e-06	-	-	-	-
Fsp-Ps 5.2_LOD1.5Interval	TRINITY_DN1511_c1_g3_i2	not available	len=3909 path=[2:0-2633 7:2634-2668 12:2669-2699 14:2700-3369 15:3370-3415 17:3416-3461 18:3462-3908]	8.13887e-148	600	542.297	397	1	397	4962724	4963118	0.000743614	362	90.9548	362	90.9548	4	1.00503	Plus	Minus	3909	---NA---	0	0	0	-	-	-	-	-	-	-	-	-	-	-	-	-	-	-	-	-	-	7.39	1.29e-06	-	-	-	-
Fsp-Ps 5.2_LOD1.5Interval	TRINITY_DN1511_c1_g3_i2	not available	len=3909 path=[2:0-2633 7:2634-2668 12:2669-2699 14:2700-3369 15:3370-3415 17:3416-3461 18:3462-3908]	8.13887e-148	600	542.297	3900	2947	954	18745024	18745948	0.0017922	744	75.533	744	75.533	91	9.23858	Plus	Minus	3909	---NA---	0	0	0	-	-	-	-	-	-	-	-	-	-	-	-	-	-	-	-	-	-	7.39	1.29e-06	-	-	-	-
Fsp-Ps 5.2_LOD1.5Interval	TRINITY_DN1511_c1_g3_i2	not available	len=3909 path=[2:0-2633 7:2634-2668 12:2669-2699 14:2700-3369 15:3370-3415 17:3416-3461 18:3462-3908]	2.84074e-147	598	540.494	1	1517	1517	2359259	2360784	0.00285585	1106	70.3115	1106	70.3115	103	6.548	Plus	Plus	3909	---NA---	0	0	0	-	-	-	-	-	-	-	-	-	-	-	-	-	-	-	-	-	-	7.39	1.29e-06	-	-	-	-
Fsp-Ps 5.2_LOD1.5Interval	TRINITY_DN1511_c1_g3_i2	not available	len=3909 path=[2:0-2633 7:2634-2668 12:2669-2699 14:2700-3369 15:3370-3415 17:3416-3461 18:3462-3908]	2.84074e-147	598	540.494	2923	3871	949	18956479	18957414	0.00178656	736	74.645	736	74.645	87	8.82353	Plus	Plus	3909	---NA---	0	0	0	-	-	-	-	-	-	-	-	-	-	-	-	-	-	-	-	-	-	7.39	1.29e-06	-	-	-	-
Fsp-Ps 5.2_LOD1.5Interval	TRINITY_DN1511_c1_g3_i2	not available	len=3909 path=[2:0-2633 7:2634-2668 12:2669-2699 14:2700-3369 15:3370-3415 17:3416-3461 18:3462-3908]	3.46074e-146	594	536.887	3909	3089	821	40797138	40797956	0.00154182	652	76.6157	652	76.6157	62	7.28555	Plus	Minus	3909	---NA---	0	0	0	-	-	-	-	-	-	-	-	-	-	-	-	-	-	-	-	-	-	7.39	1.29e-06	-	-	-	-
Fsp-Ps 5.2_LOD1.5Interval	TRINITY_DN1511_c1_g3_i2	not available	len=3909 path=[2:0-2633 7:2634-2668 12:2669-2699 14:2700-3369 15:3370-3415 17:3416-3461 18:3462-3908]	3.46074e-146	594	536.887	3330	3878	549	10996927	10997476	0.00103353	468	82.6855	468	82.6855	33	5.83039	Plus	Plus	3909	---NA---	0	0	0	-	-	-	-	-	-	-	-	-	-	-	-	-	-	-	-	-	-	7.39	1.29e-06	-	-	-	-
Fsp-Ps 5.2_LOD1.5Interval	TRINITY_DN1511_c1_g3_i2	not available	len=3909 path=[2:0-2633 7:2634-2668 12:2669-2699 14:2700-3369 15:3370-3415 17:3416-3461 18:3462-3908]	4.21604e-145	590	533.28	1457	141	1317	11967726	11969050	0.00247557	961	70.5062	961	70.5062	84	6.16288	Plus	Minus	3909	---NA---	0	0	0	-	-	-	-	-	-	-	-	-	-	-	-	-	-	-	-	-	-	7.39	1.29e-06	-	-	-	-
Fsp-Ps 5.2_LOD1.5Interval	TRINITY_DN1511_c1_g3_i2	not available	len=3909 path=[2:0-2633 7:2634-2668 12:2669-2699 14:2700-3369 15:3370-3415 17:3416-3461 18:3462-3908]	5.13619e-144	586	529.673	5	935	931	2777782	2778713	0.00175267	700	74.0741	700	74.0741	27	2.85714	Plus	Plus	3909	---NA---	0	0	0	-	-	-	-	-	-	-	-	-	-	-	-	-	-	-	-	-	-	7.39	1.29e-06	-	-	-	-
Fsp-Ps 5.2_LOD1.5Interval	TRINITY_DN1511_c1_g3_i2	not available	len=3909 path=[2:0-2633 7:2634-2668 12:2669-2699 14:2700-3369 15:3370-3415 17:3416-3461 18:3462-3908]	1.79271e-143	584	527.87	2576	1994	583	33763842	33764422	0.00109377	487	81.7114	487	81.7114	28	4.69799	Plus	Minus	3909	---NA---	0	0	0	-	-	-	-	-	-	-	-	-	-	-	-	-	-	-	-	-	-	7.39	1.29e-06	-	-	-	-
Fsp-Ps 5.2_LOD1.5Interval	TRINITY_DN1511_c1_g3_i2	not available	len=3909 path=[2:0-2633 7:2634-2668 12:2669-2699 14:2700-3369 15:3370-3415 17:3416-3461 18:3462-3908]	1.79271e-143	584	527.87	3902	3089	814	34558758	34559579	0.00152864	643	76.0947	643	76.0947	54	6.39053	Plus	Minus	3909	---NA---	0	0	0	-	-	-	-	-	-	-	-	-	-	-	-	-	-	-	-	-	-	7.39	1.29e-06	-	-	-	-
Fsp-Ps 5.2_LOD1.5Interval	TRINITY_DN1511_c1_g3_i2	not available	len=3909 path=[2:0-2633 7:2634-2668 12:2669-2699 14:2700-3369 15:3370-3415 17:3416-3461 18:3462-3908]	7.62278e-142	578	522.46	607	1943	1337	3074180	3075521	0.00251699	974	70.7335	974	70.7335	75	5.44662	Plus	Plus	3909	---NA---	0	0	0	-	-	-	-	-	-	-	-	-	-	-	-	-	-	-	-	-	-	7.39	1.29e-06	-	-	-	-
Fsp-Ps 5.2_LOD1.5Interval	TRINITY_DN1511_c1_g3_i2	not available	len=3909 path=[2:0-2633 7:2634-2668 12:2669-2699 14:2700-3369 15:3370-3415 17:3416-3461 18:3462-3908]	7.62278e-142	578	522.46	2123	2701	579	35577539	35578119	0.00109001	486	81.5436	486	81.5436	32	5.36913	Plus	Plus	3909	---NA---	0	0	0	-	-	-	-	-	-	-	-	-	-	-	-	-	-	-	-	-	-	7.39	1.29e-06	-	-	-	-
Fsp-Ps 5.2_LOD1.5Interval	TRINITY_DN1511_c1_g3_i2	not available	len=3909 path=[2:0-2633 7:2634-2668 12:2669-2699 14:2700-3369 15:3370-3415 17:3416-3461 18:3462-3908]	7.62278e-142	578	522.46	3876	3368	509	48945539	48946050	0.000954461	441	83.8403	441	83.8403	31	5.89354	Plus	Minus	3909	---NA---	0	0	0	-	-	-	-	-	-	-	-	-	-	-	-	-	-	-	-	-	-	7.39	1.29e-06	-	-	-	-
Fsp-Ps 5.2_LOD1.5Interval	TRINITY_DN1511_c1_g3_i2	not available	len=3909 path=[2:0-2633 7:2634-2668 12:2669-2699 14:2700-3369 15:3370-3415 17:3416-3461 18:3462-3908]	7.62278e-142	578	522.46	3386	3900	515	8425428	8425948	0.000969522	446	83.3645	446	83.3645	34	6.35514	Plus	Plus	3909	---NA---	0	0	0	-	-	-	-	-	-	-	-	-	-	-	-	-	-	-	-	-	-	7.39	1.29e-06	-	-	-	-
Fsp-Ps 5.2_LOD1.5Interval	TRINITY_DN1511_c1_g3_i2	not available	len=3909 path=[2:0-2633 7:2634-2668 12:2669-2699 14:2700-3369 15:3370-3415 17:3416-3461 18:3462-3908]	2.66061e-141	576	520.657	3902	3089	814	5982501	5983325	0.00152864	645	75.9717	645	75.9717	59	6.94935	Plus	Minus	3909	---NA---	0	0	0	-	-	-	-	-	-	-	-	-	-	-	-	-	-	-	-	-	-	7.39	1.29e-06	-	-	-	-
Fsp-Ps 5.2_LOD1.5Interval	TRINITY_DN1511_c1_g3_i2	not available	len=3909 path=[2:0-2633 7:2634-2668 12:2669-2699 14:2700-3369 15:3370-3415 17:3416-3461 18:3462-3908]	3.24129e-140	572	517.05	3895	3088	808	49455021	49455823	0.00151735	647	77.2999	647	77.2999	63	7.52688	Plus	Minus	3909	---NA---	0	0	0	-	-	-	-	-	-	-	-	-	-	-	-	-	-	-	-	-	-	7.39	1.29e-06	-	-	-	-
Fsp-Ps 5.2_LOD1.5Interval	TRINITY_DN1511_c1_g3_i2	not available	len=3909 path=[2:0-2633 7:2634-2668 12:2669-2699 14:2700-3369 15:3370-3415 17:3416-3461 18:3462-3908]	1.67903e-137	562	508.033	3464	2908	557	4719228	4719791	0.00104482	464	81.2609	464	81.2609	21	3.67776	Plus	Minus	3909	---NA---	0	0	0	-	-	-	-	-	-	-	-	-	-	-	-	-	-	-	-	-	-	7.39	1.29e-06	-	-	-	-
Fsp-Ps 5.2_LOD1.5Interval	TRINITY_DN1511_c1_g3_i2	not available	len=3909 path=[2:0-2633 7:2634-2668 12:2669-2699 14:2700-3369 15:3370-3415 17:3416-3461 18:3462-3908]	5.86038e-137	560	506.23	486	1	486	9233193	9233678	0.000911162	408	83.6066	408	83.6066	4	0.819672	Plus	Minus	3909	---NA---	0	0	0	-	-	-	-	-	-	-	-	-	-	-	-	-	-	-	-	-	-	7.39	1.29e-06	-	-	-	-
Fsp-Ps 5.2_LOD1.5Interval	TRINITY_DN1511_c1_g3_i2	not available	len=3909 path=[2:0-2633 7:2634-2668 12:2669-2699 14:2700-3369 15:3370-3415 17:3416-3461 18:3462-3908]	5.86038e-137	560	506.23	3900	3369	532	19038728	19039263	0.00099776	451	81.8512	451	81.8512	34	6.1706	Plus	Minus	3909	---NA---	0	0	0	-	-	-	-	-	-	-	-	-	-	-	-	-	-	-	-	-	-	7.39	1.29e-06	-	-	-	-
Fsp-Ps 5.2_LOD1.5Interval	TRINITY_DN1511_c1_g3_i2	not available	len=3909 path=[2:0-2633 7:2634-2668 12:2669-2699 14:2700-3369 15:3370-3415 17:3416-3461 18:3462-3908]	2.4919e-135	554	500.819	1	1208	1208	35747886	35749103	0.00227414	879	70.6024	879	70.6024	64	5.14056	Plus	Plus	3909	---NA---	0	0	0	-	-	-	-	-	-	-	-	-	-	-	-	-	-	-	-	-	-	7.39	1.29e-06	-	-	-	-
Fsp-Ps 5.2_LOD1.5Interval	TRINITY_DN1511_c1_g3_i2	not available	len=3909 path=[2:0-2633 7:2634-2668 12:2669-2699 14:2700-3369 15:3370-3415 17:3416-3461 18:3462-3908]	8.69758e-135	552	499.016	3909	3597	313	7985177	7985488	0.000585478	299	95.5272	299	95.5272	1	0.319489	Plus	Minus	3909	---NA---	0	0	0	-	-	-	-	-	-	-	-	-	-	-	-	-	-	-	-	-	-	7.39	1.29e-06	-	-	-	-
Fsp-Ps 5.2_LOD1.5Interval	TRINITY_DN1511_c1_g3_i2	not available	len=3909 path=[2:0-2633 7:2634-2668 12:2669-2699 14:2700-3369 15:3370-3415 17:3416-3461 18:3462-3908]	3.03575e-134	550	497.213	2929	3491	563	32209480	32210030	0.00105988	463	80.3819	463	80.3819	38	6.59722	Plus	Plus	3909	---NA---	0	0	0	-	-	-	-	-	-	-	-	-	-	-	-	-	-	-	-	-	-	7.39	1.29e-06	-	-	-	-
Fsp-Ps 5.2_LOD1.5Interval	TRINITY_DN1511_c1_g3_i2	not available	len=3909 path=[2:0-2633 7:2634-2668 12:2669-2699 14:2700-3369 15:3370-3415 17:3416-3461 18:3462-3908]	3.03575e-134	550	497.213	3161	3909	749	25237717	25238477	0.00141004	598	76.2755	598	76.2755	58	7.39796	Plus	Plus	3909	---NA---	0	0	0	-	-	-	-	-	-	-	-	-	-	-	-	-	-	-	-	-	-	7.39	1.29e-06	-	-	-	-
Fsp-Ps 5.2_LOD1.5Interval	TRINITY_DN1511_c1_g3_i2	not available	len=3909 path=[2:0-2633 7:2634-2668 12:2669-2699 14:2700-3369 15:3370-3415 17:3416-3461 18:3462-3908]	1.05958e-133	548	495.409	3909	3473	437	39277686	39278128	0.000818916	388	86.031	388	86.031	22	4.87805	Plus	Minus	3909	---NA---	0	0	0	-	-	-	-	-	-	-	-	-	-	-	-	-	-	-	-	-	-	7.39	1.29e-06	-	-	-	-
Fsp-Ps 5.2_LOD1.5Interval	TRINITY_DN1511_c1_g3_i2	not available	len=3909 path=[2:0-2633 7:2634-2668 12:2669-2699 14:2700-3369 15:3370-3415 17:3416-3461 18:3462-3908]	3.69831e-133	546	493.606	3900	3399	502	48082289	48082794	0.000941283	433	83.1094	433	83.1094	34	6.52591	Plus	Minus	3909	---NA---	0	0	0	-	-	-	-	-	-	-	-	-	-	-	-	-	-	-	-	-	-	7.39	1.29e-06	-	-	-	-
Fsp-Ps 5.2_LOD1.5Interval	TRINITY_DN1511_c1_g3_i2	not available	len=3909 path=[2:0-2633 7:2634-2668 12:2669-2699 14:2700-3369 15:3370-3415 17:3416-3461 18:3462-3908]	1.29084e-132	544	491.803	2622	2010	613	11650459	11651067	0.00115025	501	79.7771	501	79.7771	34	5.41401	Plus	Minus	3909	---NA---	0	0	0	-	-	-	-	-	-	-	-	-	-	-	-	-	-	-	-	-	-	7.39	1.29e-06	-	-	-	-
Fsp-Ps 5.2_LOD1.5Interval	TRINITY_DN1511_c1_g3_i2	not available	len=3909 path=[2:0-2633 7:2634-2668 12:2669-2699 14:2700-3369 15:3370-3415 17:3416-3461 18:3462-3908]	4.50546e-132	542	489.999	3909	3089	821	5477235	5478057	0.00154182	638	75.1472	638	75.1472	54	6.36042	Plus	Minus	3909	---NA---	0	0	0	-	-	-	-	-	-	-	-	-	-	-	-	-	-	-	-	-	-	7.39	1.29e-06	-	-	-	-
Fsp-Ps 5.2_LOD1.5Interval	TRINITY_DN1511_c1_g3_i2	not available	len=3909 path=[2:0-2633 7:2634-2668 12:2669-2699 14:2700-3369 15:3370-3415 17:3416-3461 18:3462-3908]	1.57256e-131	540	488.196	667	3	665	38146427	38147090	0.00124814	526	77.2394	526	77.2394	33	4.84581	Plus	Minus	3909	---NA---	0	0	0	-	-	-	-	-	-	-	-	-	-	-	-	-	-	-	-	-	-	7.39	1.29e-06	-	-	-	-
Fsp-Ps 5.2_LOD1.5Interval	TRINITY_DN1511_c1_g3_i2	not available	len=3909 path=[2:0-2633 7:2634-2668 12:2669-2699 14:2700-3369 15:3370-3415 17:3416-3461 18:3462-3908]	1.57256e-131	540	488.196	3902	3089	814	31296077	31296892	0.00152864	635	75.237	635	75.237	58	6.87204	Plus	Minus	3909	---NA---	0	0	0	-	-	-	-	-	-	-	-	-	-	-	-	-	-	-	-	-	-	7.39	1.29e-06	-	-	-	-
Fsp-Ps 5.2_LOD1.5Interval	TRINITY_DN1511_c1_g3_i2	not available	len=3909 path=[2:0-2633 7:2634-2668 12:2669-2699 14:2700-3369 15:3370-3415 17:3416-3461 18:3462-3908]	1.57256e-131	540	488.196	3090	3904	815	4212614	4213439	0.00153429	638	75.1472	638	75.1472	57	6.71378	Plus	Plus	3909	---NA---	0	0	0	-	-	-	-	-	-	-	-	-	-	-	-	-	-	-	-	-	-	7.39	1.29e-06	-	-	-	-
Fsp-Ps 5.2_LOD1.5Interval	TRINITY_DN1511_c1_g3_i2	not available	len=3909 path=[2:0-2633 7:2634-2668 12:2669-2699 14:2700-3369 15:3370-3415 17:3416-3461 18:3462-3908]	5.48877e-131	538	486.393	1609	843	767	10536866	10537630	0.00144016	593	75.5414	593	75.5414	38	4.84076	Plus	Minus	3909	---NA---	0	0	0	-	-	-	-	-	-	-	-	-	-	-	-	-	-	-	-	-	-	7.39	1.29e-06	-	-	-	-
Fsp-Ps 5.2_LOD1.5Interval	TRINITY_DN1511_c1_g3_i2	not available	len=3909 path=[2:0-2633 7:2634-2668 12:2669-2699 14:2700-3369 15:3370-3415 17:3416-3461 18:3462-3908]	1.91577e-130	536	484.589	3088	3895	808	49457963	49458757	0.00152111	641	76.7665	641	76.7665	67	8.02395	Plus	Plus	3909	---NA---	0	0	0	-	-	-	-	-	-	-	-	-	-	-	-	-	-	-	-	-	-	7.39	1.29e-06	-	-	-	-
Fsp-Ps 5.2_LOD1.5Interval	TRINITY_DN1511_c1_g3_i2	not available	len=3909 path=[2:0-2633 7:2634-2668 12:2669-2699 14:2700-3369 15:3370-3415 17:3416-3461 18:3462-3908]	6.68669e-130	534	482.786	607	1943	1337	3029700	3031042	0.00251699	961	70.0948	961	70.0948	62	4.52225	Plus	Plus	3909	---NA---	0	0	0	-	-	-	-	-	-	-	-	-	-	-	-	-	-	-	-	-	-	7.39	1.29e-06	-	-	-	-
Fsp-Ps 5.2_LOD1.5Interval	TRINITY_DN1511_c1_g3_i2	not available	len=3909 path=[2:0-2633 7:2634-2668 12:2669-2699 14:2700-3369 15:3370-3415 17:3416-3461 18:3462-3908]	6.68669e-130	534	482.786	3084	3902	819	20793229	20794042	0.00154182	633	75.089	633	75.089	53	6.28707	Plus	Plus	3909	---NA---	0	0	0	-	-	-	-	-	-	-	-	-	-	-	-	-	-	-	-	-	-	7.39	1.29e-06	-	-	-	-
Fsp-Ps 5.2_LOD1.5Interval	TRINITY_DN1511_c1_g3_i2	not available	len=3909 path=[2:0-2633 7:2634-2668 12:2669-2699 14:2700-3369 15:3370-3415 17:3416-3461 18:3462-3908]	2.33389e-129	532	480.982	1447	2998	1552	49773108	49774712	0.00292174	1183	70	1183	70	223	13.1953	Plus	Plus	3909	---NA---	0	0	0	-	-	-	-	-	-	-	-	-	-	-	-	-	-	-	-	-	-	7.39	1.29e-06	-	-	-	-
Fsp-Ps 5.2_LOD1.5Interval	TRINITY_DN1511_c1_g3_i2	not available	len=3909 path=[2:0-2633 7:2634-2668 12:2669-2699 14:2700-3369 15:3370-3415 17:3416-3461 18:3462-3908]	8.14606e-129	530	479.179	3	667	665	35604098	35604760	0.00125191	524	77.5148	524	77.5148	24	3.5503	Plus	Plus	3909	---NA---	0	0	0	-	-	-	-	-	-	-	-	-	-	-	-	-	-	-	-	-	-	7.39	1.29e-06	-	-	-	-
Fsp-Ps 5.2_LOD1.5Interval	TRINITY_DN1511_c1_g3_i2	not available	len=3909 path=[2:0-2633 7:2634-2668 12:2669-2699 14:2700-3369 15:3370-3415 17:3416-3461 18:3462-3908]	8.14606e-129	530	479.179	1664	207	1458	42456590	42458045	0.00274102	1032	69.0301	1032	69.0301	76	5.08361	Plus	Minus	3909	---NA---	0	0	0	-	-	-	-	-	-	-	-	-	-	-	-	-	-	-	-	-	-	7.39	1.29e-06	-	-	-	-
Fsp-Ps 5.2_LOD1.5Interval	TRINITY_DN1511_c1_g3_i2	not available	len=3909 path=[2:0-2633 7:2634-2668 12:2669-2699 14:2700-3369 15:3370-3415 17:3416-3461 18:3462-3908]	2.84325e-128	528	477.376	3900	2907	994	18455027	18456008	0.00186751	780	74.5698	780	74.5698	116	11.0899	Plus	Minus	3909	---NA---	0	0	0	-	-	-	-	-	-	-	-	-	-	-	-	-	-	-	-	-	-	7.39	1.29e-06	-	-	-	-
Fsp-Ps 5.2_LOD1.5Interval	TRINITY_DN1511_c1_g3_i2	not available	len=3909 path=[2:0-2633 7:2634-2668 12:2669-2699 14:2700-3369 15:3370-3415 17:3416-3461 18:3462-3908]	9.92393e-128	526	475.572	1885	1244	642	3147427	3148057	0.00120484	522	78.9713	522	78.9713	49	7.41301	Plus	Minus	3909	---NA---	0	0	0	-	-	-	-	-	-	-	-	-	-	-	-	-	-	-	-	-	-	7.39	1.29e-06	-	-	-	-
Fsp-Ps 5.2_LOD1.5Interval	TRINITY_DN1511_c1_g3_i2	not available	len=3909 path=[2:0-2633 7:2634-2668 12:2669-2699 14:2700-3369 15:3370-3415 17:3416-3461 18:3462-3908]	9.92393e-128	526	475.572	3909	3071	839	25551525	25552351	0.00157571	650	75.406	650	75.406	58	6.72854	Plus	Minus	3909	---NA---	0	0	0	-	-	-	-	-	-	-	-	-	-	-	-	-	-	-	-	-	-	7.39	1.29e-06	-	-	-	-
Fsp-Ps 5.2_LOD1.5Interval	TRINITY_DN1511_c1_g3_i2	not available	len=3909 path=[2:0-2633 7:2634-2668 12:2669-2699 14:2700-3369 15:3370-3415 17:3416-3461 18:3462-3908]	1.20898e-126	522	471.966	179	1519	1341	19022444	19023779	0.00252452	961	69.5873	961	69.5873	85	6.15496	Plus	Plus	3909	---NA---	0	0	0	-	-	-	-	-	-	-	-	-	-	-	-	-	-	-	-	-	-	7.39	1.29e-06	-	-	-	-
Fsp-Ps 5.2_LOD1.5Interval	TRINITY_DN1511_c1_g3_i2	not available	len=3909 path=[2:0-2633 7:2634-2668 12:2669-2699 14:2700-3369 15:3370-3415 17:3416-3461 18:3462-3908]	5.14072e-125	516	466.555	3089	3871	783	37933846	37934627	0.00147405	605	74.8762	605	74.8762	51	6.31188	Plus	Plus	3909	---NA---	0	0	0	-	-	-	-	-	-	-	-	-	-	-	-	-	-	-	-	-	-	7.39	1.29e-06	-	-	-	-
Fsp-Ps 5.2_LOD1.5Interval	TRINITY_DN1511_c1_g3_i2	not available	len=3909 path=[2:0-2633 7:2634-2668 12:2669-2699 14:2700-3369 15:3370-3415 17:3416-3461 18:3462-3908]	1.79429e-124	514	464.752	3089	3902	814	33610373	33611182	0.00153241	626	74.2586	626	74.2586	62	7.35469	Plus	Plus	3909	---NA---	0	0	0	-	-	-	-	-	-	-	-	-	-	-	-	-	-	-	-	-	-	7.39	1.29e-06	-	-	-	-
Fsp-Ps 5.2_LOD1.5Interval	TRINITY_DN1511_c1_g3_i2	not available	len=3909 path=[2:0-2633 7:2634-2668 12:2669-2699 14:2700-3369 15:3370-3415 17:3416-3461 18:3462-3908]	6.26268e-124	512	462.949	3902	3089	814	25428158	25428975	0.00152864	630	74.4681	630	74.4681	60	7.0922	Plus	Minus	3909	---NA---	0	0	0	-	-	-	-	-	-	-	-	-	-	-	-	-	-	-	-	-	-	7.39	1.29e-06	-	-	-	-
Fsp-Ps 5.2_LOD1.5Interval	TRINITY_DN1511_c1_g3_i2	not available	len=3909 path=[2:0-2633 7:2634-2668 12:2669-2699 14:2700-3369 15:3370-3415 17:3416-3461 18:3462-3908]	6.26268e-124	512	462.949	3089	3900	812	37904773	37905587	0.00152864	624	74.1974	624	74.1974	55	6.53983	Plus	Plus	3909	---NA---	0	0	0	-	-	-	-	-	-	-	-	-	-	-	-	-	-	-	-	-	-	7.39	1.29e-06	-	-	-	-
Fsp-Ps 5.2_LOD1.5Interval	TRINITY_DN1511_c1_g3_i2	not available	len=3909 path=[2:0-2633 7:2634-2668 12:2669-2699 14:2700-3369 15:3370-3415 17:3416-3461 18:3462-3908]	6.26268e-124	512	462.949	3335	3773	439	48946045	48946489	0.000826447	383	84.3612	383	84.3612	24	5.28634	Plus	Plus	3909	---NA---	0	0	0	-	-	-	-	-	-	-	-	-	-	-	-	-	-	-	-	-	-	7.39	1.29e-06	-	-	-	-
Fsp-Ps 5.2_LOD1.5Interval	TRINITY_DN1511_c1_g3_i2	not available	len=3909 path=[2:0-2633 7:2634-2668 12:2669-2699 14:2700-3369 15:3370-3415 17:3416-3461 18:3462-3908]	2.18589e-123	510	461.145	3	1524	1522	2715272	2716798	0.00286527	1089	69.1429	1089	69.1429	101	6.4127	Plus	Plus	3909	---NA---	0	0	0	-	-	-	-	-	-	-	-	-	-	-	-	-	-	-	-	-	-	7.39	1.29e-06	-	-	-	-
Fsp-Ps 5.2_LOD1.5Interval	TRINITY_DN1511_c1_g3_i2	not available	len=3909 path=[2:0-2633 7:2634-2668 12:2669-2699 14:2700-3369 15:3370-3415 17:3416-3461 18:3462-3908]	7.62951e-123	508	459.342	3379	3900	522	51157846	51158368	0.0009827	438	80.8118	438	80.8118	39	7.19557	Plus	Plus	3909	---NA---	0	0	0	-	-	-	-	-	-	-	-	-	-	-	-	-	-	-	-	-	-	7.39	1.29e-06	-	-	-	-
Fsp-Ps 5.2_LOD1.5Interval	TRINITY_DN1511_c1_g3_i2	not available	len=3909 path=[2:0-2633 7:2634-2668 12:2669-2699 14:2700-3369 15:3370-3415 17:3416-3461 18:3462-3908]	3.24415e-121	502	453.932	1382	1	1382	45202301	45203691	0.00259794	998	69.3056	998	69.3056	107	7.43056	Plus	Minus	3909	---NA---	0	0	0	-	-	-	-	-	-	-	-	-	-	-	-	-	-	-	-	-	-	7.39	1.29e-06	-	-	-	-
Fsp-Ps 5.2_LOD1.5Interval	TRINITY_DN1511_c1_g3_i2	not available	len=3909 path=[2:0-2633 7:2634-2668 12:2669-2699 14:2700-3369 15:3370-3415 17:3416-3461 18:3462-3908]	1.13232e-120	500	452.129	3089	3902	814	18915888	18916699	0.00153241	633	75.089	633	75.089	60	7.11744	Plus	Plus	3909	---NA---	0	0	0	-	-	-	-	-	-	-	-	-	-	-	-	-	-	-	-	-	-	7.39	1.29e-06	-	-	-	-
Fsp-Ps 5.2_LOD1.5Interval	TRINITY_DN1511_c1_g3_i2	not available	len=3909 path=[2:0-2633 7:2634-2668 12:2669-2699 14:2700-3369 15:3370-3415 17:3416-3461 18:3462-3908]	3.95218e-120	498	450.325	1026	1	1026	24679242	24680267	0.00192775	760	71.7658	760	71.7658	66	6.23229	Plus	Minus	3909	---NA---	0	0	0	-	-	-	-	-	-	-	-	-	-	-	-	-	-	-	-	-	-	7.39	1.29e-06	-	-	-	-
Fsp-Ps 5.2_LOD1.5Interval	TRINITY_DN1511_c1_g3_i2	not available	len=3909 path=[2:0-2633 7:2634-2668 12:2669-2699 14:2700-3369 15:3370-3415 17:3416-3461 18:3462-3908]	3.95218e-120	498	450.325	876	1	876	20402519	20403390	0.00164536	655	72.8587	655	72.8587	50	5.56174	Plus	Minus	3909	---NA---	0	0	0	-	-	-	-	-	-	-	-	-	-	-	-	-	-	-	-	-	-	7.39	1.29e-06	-	-	-	-
Fsp-Ps 5.2_LOD1.5Interval	TRINITY_DN1511_c1_g3_i2	not available	len=3909 path=[2:0-2633 7:2634-2668 12:2669-2699 14:2700-3369 15:3370-3415 17:3416-3461 18:3462-3908]	3.95218e-120	498	450.325	3084	3870	787	9655787	9656563	0.00148158	604	74.8451	604	74.8451	50	6.19579	Plus	Plus	3909	---NA---	0	0	0	-	-	-	-	-	-	-	-	-	-	-	-	-	-	-	-	-	-	7.39	1.29e-06	-	-	-	-
Fsp-Ps 5.2_LOD1.5Interval	TRINITY_DN1511_c1_g3_i2	not available	len=3909 path=[2:0-2633 7:2634-2668 12:2669-2699 14:2700-3369 15:3370-3415 17:3416-3461 18:3462-3908]	1.37945e-119	496	448.522	1	1497	1497	8414059	8415567	0.0028182	1056	68.2612	1056	68.2612	88	5.68843	Plus	Plus	3909	---NA---	0	0	0	-	-	-	-	-	-	-	-	-	-	-	-	-	-	-	-	-	-	7.39	1.29e-06	-	-	-	-
Fsp-Ps 5.2_LOD1.5Interval	TRINITY_DN1511_c1_g3_i2	not available	len=3909 path=[2:0-2633 7:2634-2668 12:2669-2699 14:2700-3369 15:3370-3415 17:3416-3461 18:3462-3908]	1.37945e-119	496	448.522	3900	2928	973	51345352	51346275	0.00182797	727	72.2664	727	72.2664	115	11.4314	Plus	Minus	3909	---NA---	0	0	0	-	-	-	-	-	-	-	-	-	-	-	-	-	-	-	-	-	-	7.39	1.29e-06	-	-	-	-
Fsp-Ps 5.2_LOD1.5Interval	TRINITY_DN1511_c1_g3_i2	not available	len=3909 path=[2:0-2633 7:2634-2668 12:2669-2699 14:2700-3369 15:3370-3415 17:3416-3461 18:3462-3908]	4.81475e-119	494	446.718	1806	1265	542	1227914	1228454	0.00101659	438	79.3478	438	79.3478	21	3.80435	Plus	Minus	3909	---NA---	0	0	0	-	-	-	-	-	-	-	-	-	-	-	-	-	-	-	-	-	-	7.39	1.29e-06	-	-	-	-
Fsp-Ps 5.2_LOD1.5Interval	TRINITY_DN1511_c1_g3_i2	not available	len=3909 path=[2:0-2633 7:2634-2668 12:2669-2699 14:2700-3369 15:3370-3415 17:3416-3461 18:3462-3908]	1.68051e-118	492	444.915	1944	794	1151	2546185	2547355	0.00216307	844	70.2748	844	70.2748	80	6.66112	Plus	Minus	3909	---NA---	0	0	0	-	-	-	-	-	-	-	-	-	-	-	-	-	-	-	-	-	-	7.39	1.29e-06	-	-	-	-
Fsp-Ps 5.2_LOD1.5Interval	TRINITY_DN1511_c1_g3_i2	not available	len=3909 path=[2:0-2633 7:2634-2668 12:2669-2699 14:2700-3369 15:3370-3415 17:3416-3461 18:3462-3908]	5.86556e-118	490	443.112	3084	3902	819	9669437	9670251	0.00154182	628	74.3195	628	74.3195	56	6.62722	Plus	Plus	3909	---NA---	0	0	0	-	-	-	-	-	-	-	-	-	-	-	-	-	-	-	-	-	-	7.39	1.29e-06	-	-	-	-
Fsp-Ps 5.2_LOD1.5Interval	TRINITY_DN1511_c1_g3_i2	not available	len=3909 path=[2:0-2633 7:2634-2668 12:2669-2699 14:2700-3369 15:3370-3415 17:3416-3461 18:3462-3908]	2.04728e-117	488	441.308	1056	1	1056	3174975	3176030	0.00198423	769	70.8756	769	70.8756	58	5.34562	Plus	Minus	3909	---NA---	0	0	0	-	-	-	-	-	-	-	-	-	-	-	-	-	-	-	-	-	-	7.39	1.29e-06	-	-	-	-
Fsp-Ps 5.2_LOD1.5Interval	TRINITY_DN1511_c1_g3_i2	not available	len=3909 path=[2:0-2633 7:2634-2668 12:2669-2699 14:2700-3369 15:3370-3415 17:3416-3461 18:3462-3908]	2.04728e-117	488	441.308	2120	2622	503	30712375	30712880	0.000946931	418	80.695	418	80.695	27	5.21236	Plus	Plus	3909	---NA---	0	0	0	-	-	-	-	-	-	-	-	-	-	-	-	-	-	-	-	-	-	7.39	1.29e-06	-	-	-	-
Fsp-Ps 5.2_LOD1.5Interval	TRINITY_DN1511_c1_g3_i2	not available	len=3909 path=[2:0-2633 7:2634-2668 12:2669-2699 14:2700-3369 15:3370-3415 17:3416-3461 18:3462-3908]	7.14572e-117	486	439.505	3909	3071	839	28126769	28127640	0.00157571	663	73.5033	663	73.5033	93	10.3104	Plus	Minus	3909	---NA---	0	0	0	-	-	-	-	-	-	-	-	-	-	-	-	-	-	-	-	-	-	7.39	1.29e-06	-	-	-	-
Fsp-Ps 5.2_LOD1.5Interval	TRINITY_DN1511_c1_g3_i2	not available	len=3909 path=[2:0-2633 7:2634-2668 12:2669-2699 14:2700-3369 15:3370-3415 17:3416-3461 18:3462-3908]	7.14572e-117	486	439.505	3900	3430	471	34791228	34791704	0.000882924	400	81.4664	400	81.4664	34	6.92464	Plus	Minus	3909	---NA---	0	0	0	-	-	-	-	-	-	-	-	-	-	-	-	-	-	-	-	-	-	7.39	1.29e-06	-	-	-	-
Fsp-Ps 5.2_LOD1.5Interval	TRINITY_DN1511_c1_g3_i2	not available	len=3909 path=[2:0-2633 7:2634-2668 12:2669-2699 14:2700-3369 15:3370-3415 17:3416-3461 18:3462-3908]	7.14572e-117	486	439.505	3900	3448	453	11786081	11786538	0.000849037	391	82.839	391	82.839	33	6.99153	Plus	Minus	3909	---NA---	0	0	0	-	-	-	-	-	-	-	-	-	-	-	-	-	-	-	-	-	-	7.39	1.29e-06	-	-	-	-
Fsp-Ps 5.2_LOD1.5Interval	TRINITY_DN1511_c1_g3_i2	not available	len=3909 path=[2:0-2633 7:2634-2668 12:2669-2699 14:2700-3369 15:3370-3415 17:3416-3461 18:3462-3908]	2.4941e-116	484	437.702	3908	3647	262	10281099	10281360	0.000489467	254	96.9466	254	96.9466	0	0	Plus	Minus	3909	---NA---	0	0	0	-	-	-	-	-	-	-	-	-	-	-	-	-	-	-	-	-	-	7.39	1.29e-06	-	-	-	-
Fsp-Ps 5.2_LOD1.5Interval	TRINITY_DN1511_c1_g3_i2	not available	len=3909 path=[2:0-2633 7:2634-2668 12:2669-2699 14:2700-3369 15:3370-3415 17:3416-3461 18:3462-3908]	3.03844e-115	480	434.095	3087	3459	373	3985092	3985470	0.000702197	332	86.911	332	86.911	12	3.14136	Plus	Plus	3909	---NA---	0	0	0	-	-	-	-	-	-	-	-	-	-	-	-	-	-	-	-	-	-	7.39	1.29e-06	-	-	-	-
Fsp-Ps 5.2_LOD1.5Interval	TRINITY_DN1511_c1_g3_i2	not available	len=3909 path=[2:0-2633 7:2634-2668 12:2669-2699 14:2700-3369 15:3370-3415 17:3416-3461 18:3462-3908]	3.03844e-115	480	434.095	3089	3902	814	26027425	26028231	0.00153241	620	73.9857	620	73.9857	55	6.56325	Plus	Plus	3909	---NA---	0	0	0	-	-	-	-	-	-	-	-	-	-	-	-	-	-	-	-	-	-	7.39	1.29e-06	-	-	-	-
Fsp-Ps 5.2_LOD1.5Interval	TRINITY_DN1511_c1_g3_i2	not available	len=3909 path=[2:0-2633 7:2634-2668 12:2669-2699 14:2700-3369 15:3370-3415 17:3416-3461 18:3462-3908]	1.06052e-114	478	432.291	504	1	504	48469022	48469525	0.000945048	409	80.3536	409	80.3536	10	1.96464	Plus	Minus	3909	---NA---	0	0	0	-	-	-	-	-	-	-	-	-	-	-	-	-	-	-	-	-	-	7.39	1.29e-06	-	-	-	-
Fsp-Ps 5.2_LOD1.5Interval	TRINITY_DN1511_c1_g3_i2	not available	len=3909 path=[2:0-2633 7:2634-2668 12:2669-2699 14:2700-3369 15:3370-3415 17:3416-3461 18:3462-3908]	1.06052e-114	478	432.291	1270	1850	581	18483785	18484353	0.00109377	460	77.7027	460	77.7027	34	5.74324	Plus	Plus	3909	---NA---	0	0	0	-	-	-	-	-	-	-	-	-	-	-	-	-	-	-	-	-	-	7.39	1.29e-06	-	-	-	-
Fsp-Ps 5.2_LOD1.5Interval	TRINITY_DN1511_c1_g3_i2	not available	len=3909 path=[2:0-2633 7:2634-2668 12:2669-2699 14:2700-3369 15:3370-3415 17:3416-3461 18:3462-3908]	1.06052e-114	478	432.291	2923	3909	987	51984453	51985446	0.00185809	756	72.6225	756	72.6225	101	9.70221	Plus	Plus	3909	---NA---	0	0	0	-	-	-	-	-	-	-	-	-	-	-	-	-	-	-	-	-	-	7.39	1.29e-06	-	-	-	-
Fsp-Ps 5.2_LOD1.5Interval	TRINITY_DN1511_c1_g3_i2	not available	len=3909 path=[2:0-2633 7:2634-2668 12:2669-2699 14:2700-3369 15:3370-3415 17:3416-3461 18:3462-3908]	1.06052e-114	478	432.291	3902	3089	814	40266637	40267438	0.00152864	625	74.3163	625	74.3163	66	7.8478	Plus	Minus	3909	---NA---	0	0	0	-	-	-	-	-	-	-	-	-	-	-	-	-	-	-	-	-	-	7.39	1.29e-06	-	-	-	-
Fsp-Ps 5.2_LOD1.5Interval	TRINITY_DN1511_c1_g3_i2	not available	len=3909 path=[2:0-2633 7:2634-2668 12:2669-2699 14:2700-3369 15:3370-3415 17:3416-3461 18:3462-3908]	3.70157e-114	476	430.488	1244	2295	1052	51156724	51157850	0.00198046	816	71.0183	816	71.0183	119	10.3568	Plus	Plus	3909	---NA---	0	0	0	-	-	-	-	-	-	-	-	-	-	-	-	-	-	-	-	-	-	7.39	1.29e-06	-	-	-	-
Fsp-Ps 5.2_LOD1.5Interval	TRINITY_DN1511_c1_g3_i2	not available	len=3909 path=[2:0-2633 7:2634-2668 12:2669-2699 14:2700-3369 15:3370-3415 17:3416-3461 18:3462-3908]	1.29198e-113	474	428.685	128	1412	1285	45948641	45949933	0.0024191	899	68.5213	899	68.5213	46	3.5061	Plus	Plus	3909	---NA---	0	0	0	-	-	-	-	-	-	-	-	-	-	-	-	-	-	-	-	-	-	7.39	1.29e-06	-	-	-	-
Fsp-Ps 5.2_LOD1.5Interval	TRINITY_DN1511_c1_g3_i2	not available	len=3909 path=[2:0-2633 7:2634-2668 12:2669-2699 14:2700-3369 15:3370-3415 17:3416-3461 18:3462-3908]	1.29198e-113	474	428.685	2986	3295	310	7480317	7480630	0.000583596	288	91.1392	288	91.1392	8	2.53165	Plus	Plus	3909	---NA---	0	0	0	-	-	-	-	-	-	-	-	-	-	-	-	-	-	-	-	-	-	7.39	1.29e-06	-	-	-	-
Fsp-Ps 5.2_LOD1.5Interval	TRINITY_DN1511_c1_g3_i2	not available	len=3909 path=[2:0-2633 7:2634-2668 12:2669-2699 14:2700-3369 15:3370-3415 17:3416-3461 18:3462-3908]	4.50944e-113	472	426.881	1466	1	1466	5687917	5689393	0.00275608	1039	68.4003	1039	68.4003	95	6.25411	Plus	Minus	3909	---NA---	0	0	0	-	-	-	-	-	-	-	-	-	-	-	-	-	-	-	-	-	-	7.39	1.29e-06	-	-	-	-
Fsp-Ps 5.2_LOD1.5Interval	TRINITY_DN1511_c1_g3_i2	not available	len=3909 path=[2:0-2633 7:2634-2668 12:2669-2699 14:2700-3369 15:3370-3415 17:3416-3461 18:3462-3908]	4.50944e-113	472	426.881	864	1464	601	7444400	7445035	0.00113142	478	74.571	478	74.571	45	7.02028	Plus	Plus	3909	---NA---	0	0	0	-	-	-	-	-	-	-	-	-	-	-	-	-	-	-	-	-	-	7.39	1.29e-06	-	-	-	-
Fsp-Ps 5.2_LOD1.5Interval	TRINITY_DN1511_c1_g3_i2	not available	len=3909 path=[2:0-2633 7:2634-2668 12:2669-2699 14:2700-3369 15:3370-3415 17:3416-3461 18:3462-3908]	4.50944e-113	472	426.881	3902	3242	661	22915167	22915835	0.00124061	527	76.1561	527	76.1561	54	7.80347	Plus	Minus	3909	---NA---	0	0	0	-	-	-	-	-	-	-	-	-	-	-	-	-	-	-	-	-	-	7.39	1.29e-06	-	-	-	-
Fsp-Ps 5.2_LOD1.5Interval	TRINITY_DN1511_c1_g3_i2	not available	len=3909 path=[2:0-2633 7:2634-2668 12:2669-2699 14:2700-3369 15:3370-3415 17:3416-3461 18:3462-3908]	1.57395e-112	470	425.078	3	469	467	8422541	8423007	0.000879159	377	80.0425	377	80.0425	8	1.69851	Plus	Plus	3909	---NA---	0	0	0	-	-	-	-	-	-	-	-	-	-	-	-	-	-	-	-	-	-	7.39	1.29e-06	-	-	-	-
Fsp-Ps 5.2_LOD1.5Interval	TRINITY_DN1511_c1_g3_i2	not available	len=3909 path=[2:0-2633 7:2634-2668 12:2669-2699 14:2700-3369 15:3370-3415 17:3416-3461 18:3462-3908]	5.49362e-112	468	423.275	524	1	524	5126729	5127261	0.0009827	426	78.8889	426	78.8889	23	4.25926	Plus	Minus	3909	---NA---	0	0	0	-	-	-	-	-	-	-	-	-	-	-	-	-	-	-	-	-	-	7.39	1.29e-06	-	-	-	-
Fsp-Ps 5.2_LOD1.5Interval	TRINITY_DN1511_c1_g3_i2	not available	len=3909 path=[2:0-2633 7:2634-2668 12:2669-2699 14:2700-3369 15:3370-3415 17:3416-3461 18:3462-3908]	5.49362e-112	468	423.275	1989	2492	504	5806125	5806629	0.000948814	411	80.2734	411	80.2734	15	2.92969	Plus	Plus	3909	---NA---	0	0	0	-	-	-	-	-	-	-	-	-	-	-	-	-	-	-	-	-	-	7.39	1.29e-06	-	-	-	-
Fsp-Ps 5.2_LOD1.5Interval	TRINITY_DN1511_c1_g3_i2	not available	len=3909 path=[2:0-2633 7:2634-2668 12:2669-2699 14:2700-3369 15:3370-3415 17:3416-3461 18:3462-3908]	1.91746e-111	466	421.471	1562	2	1561	11856743	11858290	0.00293492	1102	68.1931	1102	68.1931	123	7.61139	Plus	Minus	3909	---NA---	0	0	0	-	-	-	-	-	-	-	-	-	-	-	-	-	-	-	-	-	-	7.39	1.29e-06	-	-	-	-
Fsp-Ps 5.2_LOD1.5Interval	TRINITY_DN1511_c1_g3_i2	not available	len=3909 path=[2:0-2633 7:2634-2668 12:2669-2699 14:2700-3369 15:3370-3415 17:3416-3461 18:3462-3908]	1.91746e-111	466	421.471	3089	3900	812	37471650	37472457	0.00152864	618	73.3096	618	73.3096	66	7.82918	Plus	Plus	3909	---NA---	0	0	0	-	-	-	-	-	-	-	-	-	-	-	-	-	-	-	-	-	-	7.39	1.29e-06	-	-	-	-
Fsp-Ps 5.2_LOD1.5Interval	TRINITY_DN1511_c1_g3_i2	not available	len=3909 path=[2:0-2633 7:2634-2668 12:2669-2699 14:2700-3369 15:3370-3415 17:3416-3461 18:3462-3908]	6.6926e-111	464	419.668	3089	3648	560	3052762	3053326	0.00105424	456	78.6207	456	78.6207	35	6.03448	Plus	Plus	3909	---NA---	0	0	0	-	-	-	-	-	-	-	-	-	-	-	-	-	-	-	-	-	-	7.39	1.29e-06	-	-	-	-
Fsp-Ps 5.2_LOD1.5Interval	TRINITY_DN1511_c1_g3_i2	not available	len=3909 path=[2:0-2633 7:2634-2668 12:2669-2699 14:2700-3369 15:3370-3415 17:3416-3461 18:3462-3908]	2.33595e-110	462	417.864	3902	3089	814	34749722	34750524	0.00152864	619	74.0431	619	74.0431	55	6.57895	Plus	Minus	3909	---NA---	0	0	0	-	-	-	-	-	-	-	-	-	-	-	-	-	-	-	-	-	-	7.39	1.29e-06	-	-	-	-
Fsp-Ps 5.2_LOD1.5Interval	TRINITY_DN1511_c1_g3_i2	not available	len=3909 path=[2:0-2633 7:2634-2668 12:2669-2699 14:2700-3369 15:3370-3415 17:3416-3461 18:3462-3908]	8.15326e-110	460	416.061	694	3	692	30082905	30083599	0.00129897	529	74.8232	529	74.8232	27	3.81895	Plus	Minus	3909	---NA---	0	0	0	-	-	-	-	-	-	-	-	-	-	-	-	-	-	-	-	-	-	7.39	1.29e-06	-	-	-	-
Fsp-Ps 5.2_LOD1.5Interval	TRINITY_DN1511_c1_g3_i2	not available	len=3909 path=[2:0-2633 7:2634-2668 12:2669-2699 14:2700-3369 15:3370-3415 17:3416-3461 18:3462-3908]	8.15326e-110	460	416.061	1100	1943	844	5889018	5889864	0.00158889	625	72.338	625	72.338	37	4.28241	Plus	Plus	3909	---NA---	0	0	0	-	-	-	-	-	-	-	-	-	-	-	-	-	-	-	-	-	-	7.39	1.29e-06	-	-	-	-
Fsp-Ps 5.2_LOD1.5Interval	TRINITY_DN1511_c1_g3_i2	not available	len=3909 path=[2:0-2633 7:2634-2668 12:2669-2699 14:2700-3369 15:3370-3415 17:3416-3461 18:3462-3908]	8.15326e-110	460	416.061	1419	1684	266	12328996	12329262	0.000500763	253	94.7566	253	94.7566	1	0.374532	Plus	Plus	3909	---NA---	0	0	0	-	-	-	-	-	-	-	-	-	-	-	-	-	-	-	-	-	-	7.39	1.29e-06	-	-	-	-
Fsp-Ps 5.2_LOD1.5Interval	TRINITY_DN1511_c1_g3_i2	not available	len=3909 path=[2:0-2633 7:2634-2668 12:2669-2699 14:2700-3369 15:3370-3415 17:3416-3461 18:3462-3908]	8.15326e-110	460	416.061	3909	2923	987	35642661	35643619	0.00185433	745	72.4004	745	72.4004	112	10.8844	Plus	Minus	3909	---NA---	0	0	0	-	-	-	-	-	-	-	-	-	-	-	-	-	-	-	-	-	-	7.39	1.29e-06	-	-	-	-
Fsp-Ps 5.2_LOD1.5Interval	TRINITY_DN1511_c1_g3_i2	not available	len=3909 path=[2:0-2633 7:2634-2668 12:2669-2699 14:2700-3369 15:3370-3415 17:3416-3461 18:3462-3908]	8.15326e-110	460	416.061	3909	3071	839	51288592	51289380	0.00157571	625	73.014	625	73.014	84	9.81308	Plus	Minus	3909	---NA---	0	0	0	-	-	-	-	-	-	-	-	-	-	-	-	-	-	-	-	-	-	7.39	1.29e-06	-	-	-	-
Fsp-Ps 5.2_LOD1.5Interval	TRINITY_DN1511_c1_g3_i2	not available	len=3909 path=[2:0-2633 7:2634-2668 12:2669-2699 14:2700-3369 15:3370-3415 17:3416-3461 18:3462-3908]	8.15326e-110	460	416.061	3909	3371	539	11662271	11662825	0.00101094	441	78.0531	441	78.0531	36	6.37168	Plus	Minus	3909	---NA---	0	0	0	-	-	-	-	-	-	-	-	-	-	-	-	-	-	-	-	-	-	7.39	1.29e-06	-	-	-	-
Fsp-Ps 5.2_LOD1.5Interval	TRINITY_DN1511_c1_g3_i2	not available	len=3909 path=[2:0-2633 7:2634-2668 12:2669-2699 14:2700-3369 15:3370-3415 17:3416-3461 18:3462-3908]	2.84577e-109	458	414.258	794	1943	1150	9830547	9831698	0.00216495	823	70.0426	823	70.0426	48	4.08511	Plus	Plus	3909	---NA---	0	0	0	-	-	-	-	-	-	-	-	-	-	-	-	-	-	-	-	-	-	7.39	1.29e-06	-	-	-	-
Fsp-Ps 5.2_LOD1.5Interval	TRINITY_DN1511_c1_g3_i2	not available	len=3909 path=[2:0-2633 7:2634-2668 12:2669-2699 14:2700-3369 15:3370-3415 17:3416-3461 18:3462-3908]	9.9327e-109	456	412.454	1	1013	1013	51747488	51748499	0.00190704	741	70.977	741	70.977	63	6.03448	Plus	Plus	3909	---NA---	0	0	0	-	-	-	-	-	-	-	-	-	-	-	-	-	-	-	-	-	-	7.39	1.29e-06	-	-	-	-
Fsp-Ps 5.2_LOD1.5Interval	TRINITY_DN1511_c1_g3_i2	not available	len=3909 path=[2:0-2633 7:2634-2668 12:2669-2699 14:2700-3369 15:3370-3415 17:3416-3461 18:3462-3908]	9.9327e-109	456	412.454	2299	2616	318	48519127	48519449	0.000598656	290	89.5062	290	89.5062	7	2.16049	Plus	Plus	3909	---NA---	0	0	0	-	-	-	-	-	-	-	-	-	-	-	-	-	-	-	-	-	-	7.39	1.29e-06	-	-	-	-
Fsp-Ps 5.2_LOD1.5Interval	TRINITY_DN1511_c1_g3_i2	not available	len=3909 path=[2:0-2633 7:2634-2668 12:2669-2699 14:2700-3369 15:3370-3415 17:3416-3461 18:3462-3908]	9.9327e-109	456	412.454	2905	3761	857	12964119	12964977	0.00161336	650	72.4638	650	72.4638	78	8.69565	Plus	Plus	3909	---NA---	0	0	0	-	-	-	-	-	-	-	-	-	-	-	-	-	-	-	-	-	-	7.39	1.29e-06	-	-	-	-
Fsp-Ps 5.2_LOD1.5Interval	TRINITY_DN1511_c1_g3_i2	not available	len=3909 path=[2:0-2633 7:2634-2668 12:2669-2699 14:2700-3369 15:3370-3415 17:3416-3461 18:3462-3908]	9.9327e-109	456	412.454	3909	3657	253	51965956	51966207	0.000472524	244	96.4427	244	96.4427	1	0.395257	Plus	Minus	3909	---NA---	0	0	0	-	-	-	-	-	-	-	-	-	-	-	-	-	-	-	-	-	-	7.39	1.29e-06	-	-	-	-
Fsp-Ps 5.2_LOD1.5Interval	TRINITY_DN1511_c1_g3_i2	not available	len=3909 path=[2:0-2633 7:2634-2668 12:2669-2699 14:2700-3369 15:3370-3415 17:3416-3461 18:3462-3908]	3.46685e-108	454	410.651	3089	3909	821	48014906	48015766	0.00154559	645	72.6351	645	72.6351	94	10.5856	Plus	Plus	3909	---NA---	0	0	0	-	-	-	-	-	-	-	-	-	-	-	-	-	-	-	-	-	-	7.39	1.29e-06	-	-	-	-
Fsp-Ps 5.2_LOD1.5Interval	TRINITY_DN1511_c1_g3_i2	not available	len=3909 path=[2:0-2633 7:2634-2668 12:2669-2699 14:2700-3369 15:3370-3415 17:3416-3461 18:3462-3908]	1.21005e-107	452	408.848	1689	1245	445	40242443	40242885	0.000833977	366	81.3333	366	81.3333	12	2.66667	Plus	Minus	3909	---NA---	0	0	0	-	-	-	-	-	-	-	-	-	-	-	-	-	-	-	-	-	-	7.39	1.29e-06	-	-	-	-
Fsp-Ps 5.2_LOD1.5Interval	TRINITY_DN1511_c1_g3_i2	not available	len=3909 path=[2:0-2633 7:2634-2668 12:2669-2699 14:2700-3369 15:3370-3415 17:3416-3461 18:3462-3908]	1.21005e-107	452	408.848	2641	3236	596	19024285	19024881	0.00112201	473	77.0358	473	77.0358	35	5.70033	Plus	Plus	3909	---NA---	0	0	0	-	-	-	-	-	-	-	-	-	-	-	-	-	-	-	-	-	-	7.39	1.29e-06	-	-	-	-
Fsp-Ps 5.2_LOD1.5Interval	TRINITY_DN1511_c1_g3_i2	not available	len=3909 path=[2:0-2633 7:2634-2668 12:2669-2699 14:2700-3369 15:3370-3415 17:3416-3461 18:3462-3908]	1.21005e-107	452	408.848	3647	3908	262	5891468	5891729	0.000493232	250	95.057	250	95.057	2	0.760456	Plus	Plus	3909	---NA---	0	0	0	-	-	-	-	-	-	-	-	-	-	-	-	-	-	-	-	-	-	7.39	1.29e-06	-	-	-	-
Fsp-Ps 5.2_LOD1.5Interval	TRINITY_DN1511_c1_g3_i2	not available	len=3909 path=[2:0-2633 7:2634-2668 12:2669-2699 14:2700-3369 15:3370-3415 17:3416-3461 18:3462-3908]	1.47414e-106	448	405.241	297	1	297	25056890	25057185	0.000555357	271	90.9396	271	90.9396	3	1.00671	Plus	Minus	3909	---NA---	0	0	0	-	-	-	-	-	-	-	-	-	-	-	-	-	-	-	-	-	-	7.39	1.29e-06	-	-	-	-
Fsp-Ps 5.2_LOD1.5Interval	TRINITY_DN1511_c1_g3_i2	not available	len=3909 path=[2:0-2633 7:2634-2668 12:2669-2699 14:2700-3369 15:3370-3415 17:3416-3461 18:3462-3908]	1.47414e-106	448	405.241	1029	3	1027	11653118	11654147	0.00192963	752	71.0104	752	71.0104	61	5.76015	Plus	Minus	3909	---NA---	0	0	0	-	-	-	-	-	-	-	-	-	-	-	-	-	-	-	-	-	-	7.39	1.29e-06	-	-	-	-
Fsp-Ps 5.2_LOD1.5Interval	TRINITY_DN1511_c1_g3_i2	not available	len=3909 path=[2:0-2633 7:2634-2668 12:2669-2699 14:2700-3369 15:3370-3415 17:3416-3461 18:3462-3908]	1.47414e-106	448	405.241	1100	1943	844	5805157	5806001	0.00158889	622	72.1578	622	72.1578	35	4.06032	Plus	Plus	3909	---NA---	0	0	0	-	-	-	-	-	-	-	-	-	-	-	-	-	-	-	-	-	-	7.39	1.29e-06	-	-	-	-
Fsp-Ps 5.2_LOD1.5Interval	TRINITY_DN1511_c1_g3_i2	not available	len=3909 path=[2:0-2633 7:2634-2668 12:2669-2699 14:2700-3369 15:3370-3415 17:3416-3461 18:3462-3908]	5.14527e-106	446	403.438	3089	3902	814	30485237	30486033	0.00153241	616	73.0724	616	73.0724	75	8.8968	Plus	Plus	3909	---NA---	0	0	0	-	-	-	-	-	-	-	-	-	-	-	-	-	-	-	-	-	-	7.39	1.29e-06	-	-	-	-
Fsp-Ps 5.2_LOD1.5Interval	TRINITY_DN1511_c1_g3_i2	not available	len=3909 path=[2:0-2633 7:2634-2668 12:2669-2699 14:2700-3369 15:3370-3415 17:3416-3461 18:3462-3908]	5.14527e-106	446	403.438	3142	3902	761	49004839	49005605	0.00143263	586	73.7107	586	73.7107	62	7.79874	Plus	Plus	3909	---NA---	0	0	0	-	-	-	-	-	-	-	-	-	-	-	-	-	-	-	-	-	-	7.39	1.29e-06	-	-	-	-
Fsp-Ps 5.2_LOD1.5Interval	TRINITY_DN1511_c1_g3_i2	not available	len=3909 path=[2:0-2633 7:2634-2668 12:2669-2699 14:2700-3369 15:3370-3415 17:3416-3461 18:3462-3908]	5.14527e-106	446	403.438	3535	3909	375	24413397	24413774	0.000705962	327	84.9351	327	84.9351	17	4.41558	Plus	Plus	3909	---NA---	0	0	0	-	-	-	-	-	-	-	-	-	-	-	-	-	-	-	-	-	-	7.39	1.29e-06	-	-	-	-
Fsp-Ps 5.2_LOD1.5Interval	TRINITY_DN1511_c1_g3_i2	not available	len=3909 path=[2:0-2633 7:2634-2668 12:2669-2699 14:2700-3369 15:3370-3415 17:3416-3461 18:3462-3908]	1.79587e-105	444	401.634	2491	1996	496	7992588	7993088	0.000929988	403	79.3307	403	79.3307	19	3.74016	Plus	Minus	3909	---NA---	0	0	0	-	-	-	-	-	-	-	-	-	-	-	-	-	-	-	-	-	-	7.39	1.29e-06	-	-	-	-
Fsp-Ps 5.2_LOD1.5Interval	TRINITY_DN1511_c1_g3_i2	not available	len=3909 path=[2:0-2633 7:2634-2668 12:2669-2699 14:2700-3369 15:3370-3415 17:3416-3461 18:3462-3908]	1.79587e-105	444	401.634	3128	2704	425	31324602	31325023	0.000796326	359	82.7189	359	82.7189	21	4.83871	Plus	Minus	3909	---NA---	0	0	0	-	-	-	-	-	-	-	-	-	-	-	-	-	-	-	-	-	-	7.39	1.29e-06	-	-	-	-
Fsp-Ps 5.2_LOD1.5Interval	TRINITY_DN1511_c1_g3_i2	not available	len=3909 path=[2:0-2633 7:2634-2668 12:2669-2699 14:2700-3369 15:3370-3415 17:3416-3461 18:3462-3908]	1.79587e-105	444	401.634	3871	2932	940	18408472	18409406	0.00176585	701	71.5306	701	71.5306	85	8.67347	Plus	Minus	3909	---NA---	0	0	0	-	-	-	-	-	-	-	-	-	-	-	-	-	-	-	-	-	-	7.39	1.29e-06	-	-	-	-
Fsp-Ps 5.2_LOD1.5Interval	TRINITY_DN1511_c1_g3_i2	not available	len=3909 path=[2:0-2633 7:2634-2668 12:2669-2699 14:2700-3369 15:3370-3415 17:3416-3461 18:3462-3908]	6.26822e-105	442	399.831	720	1	720	3150453	3151174	0.00135168	543	73.3784	543	73.3784	38	5.13514	Plus	Minus	3909	---NA---	0	0	0	-	-	-	-	-	-	-	-	-	-	-	-	-	-	-	-	-	-	7.39	1.29e-06	-	-	-	-
Fsp-Ps 5.2_LOD1.5Interval	TRINITY_DN1511_c1_g3_i2	not available	len=3909 path=[2:0-2633 7:2634-2668 12:2669-2699 14:2700-3369 15:3370-3415 17:3416-3461 18:3462-3908]	6.26822e-105	442	399.831	1313	1969	657	48516970	48517620	0.00123685	525	76.6423	525	76.6423	62	9.05109	Plus	Plus	3909	---NA---	0	0	0	-	-	-	-	-	-	-	-	-	-	-	-	-	-	-	-	-	-	7.39	1.29e-06	-	-	-	-
Fsp-Ps 5.2_LOD1.5Interval	TRINITY_DN1511_c1_g3_i2	not available	len=3909 path=[2:0-2633 7:2634-2668 12:2669-2699 14:2700-3369 15:3370-3415 17:3416-3461 18:3462-3908]	6.26822e-105	442	399.831	2924	3576	653	5848964	5849596	0.00122932	501	75.1124	501	75.1124	48	7.1964	Plus	Plus	3909	---NA---	0	0	0	-	-	-	-	-	-	-	-	-	-	-	-	-	-	-	-	-	-	7.39	1.29e-06	-	-	-	-
Fsp-Ps 5.2_LOD1.5Interval	TRINITY_DN1511_c1_g3_i2	not available	len=3909 path=[2:0-2633 7:2634-2668 12:2669-2699 14:2700-3369 15:3370-3415 17:3416-3461 18:3462-3908]	7.63625e-104	438	396.224	2	791	790	10706648	10707409	0.00148723	578	71.358	578	71.358	68	8.39506	Plus	Plus	3909	---NA---	0	0	0	-	-	-	-	-	-	-	-	-	-	-	-	-	-	-	-	-	-	7.39	1.29e-06	-	-	-	-
Fsp-Ps 5.2_LOD1.5Interval	TRINITY_DN1511_c1_g3_i2	not available	len=3909 path=[2:0-2633 7:2634-2668 12:2669-2699 14:2700-3369 15:3370-3415 17:3416-3461 18:3462-3908]	7.63625e-104	438	396.224	713	5	709	42444423	42445132	0.00133097	540	74.1758	540	74.1758	37	5.08242	Plus	Minus	3909	---NA---	0	0	0	-	-	-	-	-	-	-	-	-	-	-	-	-	-	-	-	-	-	7.39	1.29e-06	-	-	-	-
Fsp-Ps 5.2_LOD1.5Interval	TRINITY_DN1511_c1_g3_i2	not available	len=3909 path=[2:0-2633 7:2634-2668 12:2669-2699 14:2700-3369 15:3370-3415 17:3416-3461 18:3462-3908]	7.63625e-104	438	396.224	3902	3089	814	11401451	11402244	0.00152864	614	73.1824	614	73.1824	70	8.34327	Plus	Minus	3909	---NA---	0	0	0	-	-	-	-	-	-	-	-	-	-	-	-	-	-	-	-	-	-	7.39	1.29e-06	-	-	-	-
Fsp-Ps 5.2_LOD1.5Interval	TRINITY_DN1511_c1_g3_i2	not available	len=3909 path=[2:0-2633 7:2634-2668 12:2669-2699 14:2700-3369 15:3370-3415 17:3416-3461 18:3462-3908]	7.63625e-104	438	396.224	3239	3900	662	47205455	47206128	0.00124626	515	74.5297	515	74.5297	46	6.65702	Plus	Plus	3909	---NA---	0	0	0	-	-	-	-	-	-	-	-	-	-	-	-	-	-	-	-	-	-	7.39	1.29e-06	-	-	-	-
Fsp-Ps 5.2_LOD1.5Interval	TRINITY_DN1511_c1_g3_i2	not available	len=3909 path=[2:0-2633 7:2634-2668 12:2669-2699 14:2700-3369 15:3370-3415 17:3416-3461 18:3462-3908]	2.66531e-103	436	394.421	3089	3871	783	2109197	2109971	0.00147405	594	72.7941	594	72.7941	74	9.06863	Plus	Plus	3909	---NA---	0	0	0	-	-	-	-	-	-	-	-	-	-	-	-	-	-	-	-	-	-	7.39	1.29e-06	-	-	-	-
Fsp-Ps 5.2_LOD1.5Interval	TRINITY_DN1511_c1_g3_i2	not available	len=3909 path=[2:0-2633 7:2634-2668 12:2669-2699 14:2700-3369 15:3370-3415 17:3416-3461 18:3462-3908]	2.66531e-103	436	394.421	3900	3452	449	4553166	4553616	0.000841507	377	80.5556	377	80.5556	36	7.69231	Plus	Minus	3909	---NA---	0	0	0	-	-	-	-	-	-	-	-	-	-	-	-	-	-	-	-	-	-	7.39	1.29e-06	-	-	-	-
Fsp-Ps 5.2_LOD1.5Interval	TRINITY_DN1511_c1_g3_i2	not available	len=3909 path=[2:0-2633 7:2634-2668 12:2669-2699 14:2700-3369 15:3370-3415 17:3416-3461 18:3462-3908]	9.30286e-103	434	392.617	3527	2740	788	33762903	33763733	0.0014797	620	73.1995	620	73.1995	75	8.85478	Plus	Minus	3909	---NA---	0	0	0	-	-	-	-	-	-	-	-	-	-	-	-	-	-	-	-	-	-	7.39	1.29e-06	-	-	-	-
Fsp-Ps 5.2_LOD1.5Interval	TRINITY_DN1511_c1_g3_i2	not available	len=3909 path=[2:0-2633 7:2634-2668 12:2669-2699 14:2700-3369 15:3370-3415 17:3416-3461 18:3462-3908]	9.30286e-103	434	392.617	3392	3909	518	49844021	49844531	0.000975169	425	77.8388	425	77.8388	63	11.5385	Plus	Plus	3909	---NA---	0	0	0	-	-	-	-	-	-	-	-	-	-	-	-	-	-	-	-	-	-	7.39	1.29e-06	-	-	-	-
Fsp-Ps 5.2_LOD1.5Interval	TRINITY_DN1511_c1_g3_i2	not available	len=3909 path=[2:0-2633 7:2634-2668 12:2669-2699 14:2700-3369 15:3370-3415 17:3416-3461 18:3462-3908]	3.24702e-102	432	390.814	725	1	725	1234528	1235260	0.0013611	540	72.973	540	72.973	22	2.97297	Plus	Minus	3909	---NA---	0	0	0	-	-	-	-	-	-	-	-	-	-	-	-	-	-	-	-	-	-	7.39	1.29e-06	-	-	-	-
Fsp-Ps 5.2_LOD1.5Interval	TRINITY_DN1511_c1_g3_i2	not available	len=3909 path=[2:0-2633 7:2634-2668 12:2669-2699 14:2700-3369 15:3370-3415 17:3416-3461 18:3462-3908]	1.13332e-101	430	389.011	3	522	520	46037492	46038013	0.000978935	409	77.4621	409	77.4621	14	2.65152	Plus	Plus	3909	---NA---	0	0	0	-	-	-	-	-	-	-	-	-	-	-	-	-	-	-	-	-	-	7.39	1.29e-06	-	-	-	-
Fsp-Ps 5.2_LOD1.5Interval	TRINITY_DN1511_c1_g3_i2	not available	len=3909 path=[2:0-2633 7:2634-2668 12:2669-2699 14:2700-3369 15:3370-3415 17:3416-3461 18:3462-3908]	1.13332e-101	430	389.011	794	1849	1056	1152755	1153806	0.00198799	762	70.1657	762	70.1657	64	5.89319	Plus	Plus	3909	---NA---	0	0	0	-	-	-	-	-	-	-	-	-	-	-	-	-	-	-	-	-	-	7.39	1.29e-06	-	-	-	-
Fsp-Ps 5.2_LOD1.5Interval	TRINITY_DN1511_c1_g3_i2	not available	len=3909 path=[2:0-2633 7:2634-2668 12:2669-2699 14:2700-3369 15:3370-3415 17:3416-3461 18:3462-3908]	3.95568e-101	428	387.207	3	380	378	7841249	7841627	0.00071161	316	83.1579	316	83.1579	3	0.789474	Plus	Plus	3909	---NA---	0	0	0	-	-	-	-	-	-	-	-	-	-	-	-	-	-	-	-	-	-	7.39	1.29e-06	-	-	-	-
Fsp-Ps 5.2_LOD1.5Interval	TRINITY_DN1511_c1_g3_i2	not available	len=3909 path=[2:0-2633 7:2634-2668 12:2669-2699 14:2700-3369 15:3370-3415 17:3416-3461 18:3462-3908]	3.95568e-101	428	387.207	2622	2191	432	11856312	11856745	0.000809504	364	81.6143	364	81.6143	26	5.8296	Plus	Minus	3909	---NA---	0	0	0	-	-	-	-	-	-	-	-	-	-	-	-	-	-	-	-	-	-	7.39	1.29e-06	-	-	-	-
Fsp-Ps 5.2_LOD1.5Interval	TRINITY_DN1511_c1_g3_i2	not available	len=3909 path=[2:0-2633 7:2634-2668 12:2669-2699 14:2700-3369 15:3370-3415 17:3416-3461 18:3462-3908]	1.38067e-100	426	385.404	3388	3902	515	8227048	8227577	0.000969522	418	77.6952	418	77.6952	31	5.76208	Plus	Plus	3909	---NA---	0	0	0	-	-	-	-	-	-	-	-	-	-	-	-	-	-	-	-	-	-	7.39	1.29e-06	-	-	-	-
Fsp-Ps 5.2_LOD1.5Interval	TRINITY_DN1511_c1_g3_i2	not available	len=3909 path=[2:0-2633 7:2634-2668 12:2669-2699 14:2700-3369 15:3370-3415 17:3416-3461 18:3462-3908]	4.819e-100	424	383.6	958	1881	924	35691895	35692820	0.00173949	671	70.9302	671	70.9302	42	4.43975	Plus	Plus	3909	---NA---	0	0	0	-	-	-	-	-	-	-	-	-	-	-	-	-	-	-	-	-	-	7.39	1.29e-06	-	-	-	-
Fsp-Ps 5.2_LOD1.5Interval	TRINITY_DN1511_c1_g3_i2	not available	len=3909 path=[2:0-2633 7:2634-2668 12:2669-2699 14:2700-3369 15:3370-3415 17:3416-3461 18:3462-3908]	4.819e-100	424	383.6	3871	2964	908	24108352	24109242	0.00170561	672	71.7949	672	71.7949	73	7.79915	Plus	Minus	3909	---NA---	0	0	0	-	-	-	-	-	-	-	-	-	-	-	-	-	-	-	-	-	-	7.39	1.29e-06	-	-	-	-
Fsp-Ps 5.2_LOD1.5Interval	TRINITY_DN1511_c1_g3_i2	not available	len=3909 path=[2:0-2633 7:2634-2668 12:2669-2699 14:2700-3369 15:3370-3415 17:3416-3461 18:3462-3908]	1.682e-99	422	381.797	1989	2342	354	3075646	3075998	0.000666429	300	84.507	300	84.507	3	0.84507	Plus	Plus	3909	---NA---	0	0	0	-	-	-	-	-	-	-	-	-	-	-	-	-	-	-	-	-	-	7.39	1.29e-06	-	-	-	-
Fsp-Ps 5.2_LOD1.5Interval	TRINITY_DN1511_c1_g3_i2	not available	len=3909 path=[2:0-2633 7:2634-2668 12:2669-2699 14:2700-3369 15:3370-3415 17:3416-3461 18:3462-3908]	1.682e-99	422	381.797	3900	3456	445	47747566	47748021	0.000833977	379	80.4671	379	80.4671	41	8.70488	Plus	Minus	3909	---NA---	0	0	0	-	-	-	-	-	-	-	-	-	-	-	-	-	-	-	-	-	-	7.39	1.29e-06	-	-	-	-
Fsp-Ps 5.2_LOD1.5Interval	TRINITY_DN1511_c1_g3_i2	not available	len=3909 path=[2:0-2633 7:2634-2668 12:2669-2699 14:2700-3369 15:3370-3415 17:3416-3461 18:3462-3908]	5.87075e-99	420	379.994	1	521	521	38070353	38070872	0.000980817	409	77.4621	409	77.4621	15	2.84091	Plus	Plus	3909	---NA---	0	0	0	-	-	-	-	-	-	-	-	-	-	-	-	-	-	-	-	-	-	7.39	1.29e-06	-	-	-	-
Fsp-Ps 5.2_LOD1.5Interval	TRINITY_DN1511_c1_g3_i2	not available	len=3909 path=[2:0-2633 7:2634-2668 12:2669-2699 14:2700-3369 15:3370-3415 17:3416-3461 18:3462-3908]	5.87075e-99	420	379.994	694	3	692	10535896	10536589	0.00129897	516	73.2955	516	73.2955	22	3.125	Plus	Minus	3909	---NA---	0	0	0	-	-	-	-	-	-	-	-	-	-	-	-	-	-	-	-	-	-	7.39	1.29e-06	-	-	-	-
Fsp-Ps 5.2_LOD1.5Interval	TRINITY_DN1511_c1_g3_i2	not available	len=3909 path=[2:0-2633 7:2634-2668 12:2669-2699 14:2700-3369 15:3370-3415 17:3416-3461 18:3462-3908]	5.87075e-99	420	379.994	1632	868	765	30081368	30082132	0.0014364	562	71.959	562	71.959	32	4.09731	Plus	Minus	3909	---NA---	0	0	0	-	-	-	-	-	-	-	-	-	-	-	-	-	-	-	-	-	-	7.39	1.29e-06	-	-	-	-
Fsp-Ps 5.2_LOD1.5Interval	TRINITY_DN1511_c1_g3_i2	not available	len=3909 path=[2:0-2633 7:2634-2668 12:2669-2699 14:2700-3369 15:3370-3415 17:3416-3461 18:3462-3908]	5.87075e-99	420	379.994	1943	1093	851	7993302	7994148	0.0015983	624	72.0554	624	72.0554	34	3.9261	Plus	Minus	3909	---NA---	0	0	0	-	-	-	-	-	-	-	-	-	-	-	-	-	-	-	-	-	-	7.39	1.29e-06	-	-	-	-
Fsp-Ps 5.2_LOD1.5Interval	TRINITY_DN1511_c1_g3_i2	not available	len=3909 path=[2:0-2633 7:2634-2668 12:2669-2699 14:2700-3369 15:3370-3415 17:3416-3461 18:3462-3908]	5.87075e-99	420	379.994	2967	3900	934	2362031	2362921	0.00175832	705	73.1328	705	73.1328	103	10.6846	Plus	Plus	3909	---NA---	0	0	0	-	-	-	-	-	-	-	-	-	-	-	-	-	-	-	-	-	-	7.39	1.29e-06	-	-	-	-
Fsp-Ps 5.2_LOD1.5Interval	TRINITY_DN1511_c1_g3_i2	not available	len=3909 path=[2:0-2633 7:2634-2668 12:2669-2699 14:2700-3369 15:3370-3415 17:3416-3461 18:3462-3908]	7.15203e-98	416	376.387	723	190	534	25056356	25056889	0.00100153	414	76.6667	414	76.6667	12	2.22222	Plus	Minus	3909	---NA---	0	0	0	-	-	-	-	-	-	-	-	-	-	-	-	-	-	-	-	-	-	7.39	1.29e-06	-	-	-	-
Fsp-Ps 5.2_LOD1.5Interval	TRINITY_DN1511_c1_g3_i2	not available	len=3909 path=[2:0-2633 7:2634-2668 12:2669-2699 14:2700-3369 15:3370-3415 17:3416-3461 18:3462-3908]	7.15203e-98	416	376.387	1817	1310	508	3146140	3146651	0.000952579	412	78.626	412	78.626	28	5.34351	Plus	Minus	3909	---NA---	0	0	0	-	-	-	-	-	-	-	-	-	-	-	-	-	-	-	-	-	-	7.39	1.29e-06	-	-	-	-
Fsp-Ps 5.2_LOD1.5Interval	TRINITY_DN1511_c1_g3_i2	not available	len=3909 path=[2:0-2633 7:2634-2668 12:2669-2699 14:2700-3369 15:3370-3415 17:3416-3461 18:3462-3908]	7.15203e-98	416	376.387	3909	3090	820	4233884	4234691	0.00153994	635	74.1822	635	74.1822	84	9.81308	Plus	Minus	3909	---NA---	0	0	0	-	-	-	-	-	-	-	-	-	-	-	-	-	-	-	-	-	-	7.39	1.29e-06	-	-	-	-
Fsp-Ps 5.2_LOD1.5Interval	TRINITY_DN1511_c1_g3_i2	not available	len=3909 path=[2:0-2633 7:2634-2668 12:2669-2699 14:2700-3369 15:3370-3415 17:3416-3461 18:3462-3908]	2.4963e-97	414	374.584	402	3	400	49158330	49158729	0.000749261	325	81.0474	325	81.0474	2	0.498753	Plus	Minus	3909	---NA---	0	0	0	-	-	-	-	-	-	-	-	-	-	-	-	-	-	-	-	-	-	7.39	1.29e-06	-	-	-	-
Fsp-Ps 5.2_LOD1.5Interval	TRINITY_DN1511_c1_g3_i2	not available	len=3909 path=[2:0-2633 7:2634-2668 12:2669-2699 14:2700-3369 15:3370-3415 17:3416-3461 18:3462-3908]	2.4963e-97	414	374.584	3513	3898	386	44149493	44149884	0.000726671	333	82.6303	333	82.6303	28	6.94789	Plus	Plus	3909	---NA---	0	0	0	-	-	-	-	-	-	-	-	-	-	-	-	-	-	-	-	-	-	7.39	1.29e-06	-	-	-	-
Fsp-Ps 5.2_LOD1.5Interval	TRINITY_DN1511_c1_g3_i2	not available	len=3909 path=[2:0-2633 7:2634-2668 12:2669-2699 14:2700-3369 15:3370-3415 17:3416-3461 18:3462-3908]	3.04112e-96	410	370.977	2924	3507	584	3470087	3470666	0.00109942	458	76.2063	458	76.2063	38	6.3228	Plus	Plus	3909	---NA---	0	0	0	-	-	-	-	-	-	-	-	-	-	-	-	-	-	-	-	-	-	7.39	1.29e-06	-	-	-	-
Fsp-Ps 5.2_LOD1.5Interval	TRINITY_DN1511_c1_g3_i2	not available	len=3909 path=[2:0-2633 7:2634-2668 12:2669-2699 14:2700-3369 15:3370-3415 17:3416-3461 18:3462-3908]	3.04112e-96	410	370.977	3902	3239	664	11831249	11831922	0.00124626	511	73.8439	511	73.8439	46	6.6474	Plus	Minus	3909	---NA---	0	0	0	-	-	-	-	-	-	-	-	-	-	-	-	-	-	-	-	-	-	7.39	1.29e-06	-	-	-	-
Fsp-Ps 5.2_LOD1.5Interval	TRINITY_DN1511_c1_g3_i2	not available	len=3909 path=[2:0-2633 7:2634-2668 12:2669-2699 14:2700-3369 15:3370-3415 17:3416-3461 18:3462-3908]	1.06146e-95	408	369.174	3	380	378	7808186	7808564	0.00071161	312	82.1053	312	82.1053	3	0.789474	Plus	Plus	3909	---NA---	0	0	0	-	-	-	-	-	-	-	-	-	-	-	-	-	-	-	-	-	-	7.39	1.29e-06	-	-	-	-
Fsp-Ps 5.2_LOD1.5Interval	TRINITY_DN1511_c1_g3_i2	not available	len=3909 path=[2:0-2633 7:2634-2668 12:2669-2699 14:2700-3369 15:3370-3415 17:3416-3461 18:3462-3908]	1.06146e-95	408	369.174	2235	2622	388	44147249	44147633	0.000730436	329	82.4561	329	82.4561	25	6.26566	Plus	Plus	3909	---NA---	0	0	0	-	-	-	-	-	-	-	-	-	-	-	-	-	-	-	-	-	-	7.39	1.29e-06	-	-	-	-
Fsp-Ps 5.2_LOD1.5Interval	TRINITY_DN1511_c1_g3_i2	not available	len=3909 path=[2:0-2633 7:2634-2668 12:2669-2699 14:2700-3369 15:3370-3415 17:3416-3461 18:3462-3908]	1.29312e-94	404	365.567	1	289	289	48520146	48520435	0.000544062	257	88.3162	257	88.3162	3	1.03093	Plus	Plus	3909	---NA---	0	0	0	-	-	-	-	-	-	-	-	-	-	-	-	-	-	-	-	-	-	7.39	1.29e-06	-	-	-	-
Fsp-Ps 5.2_LOD1.5Interval	TRINITY_DN1511_c1_g3_i2	not available	len=3909 path=[2:0-2633 7:2634-2668 12:2669-2699 14:2700-3369 15:3370-3415 17:3416-3461 18:3462-3908]	1.29312e-94	404	365.567	1439	1944	506	19023778	19024253	0.000952579	384	75.5906	384	75.5906	34	6.69291	Plus	Plus	3909	---NA---	0	0	0	-	-	-	-	-	-	-	-	-	-	-	-	-	-	-	-	-	-	7.39	1.29e-06	-	-	-	-
Fsp-Ps 5.2_LOD1.5Interval	TRINITY_DN1511_c1_g3_i2	not available	len=3909 path=[2:0-2633 7:2634-2668 12:2669-2699 14:2700-3369 15:3370-3415 17:3416-3461 18:3462-3908]	1.29312e-94	404	365.567	3871	2939	933	9993765	9994680	0.00175267	687	71.0445	687	71.0445	85	8.79007	Plus	Minus	3909	---NA---	0	0	0	-	-	-	-	-	-	-	-	-	-	-	-	-	-	-	-	-	-	7.39	1.29e-06	-	-	-	-
Fsp-Ps 5.2_LOD1.5Interval	TRINITY_DN1511_c1_g3_i2	not available	len=3909 path=[2:0-2633 7:2634-2668 12:2669-2699 14:2700-3369 15:3370-3415 17:3416-3461 18:3462-3908]	4.51342e-94	402	363.763	3	521	519	44143950	44144468	0.000977052	406	76.7486	406	76.7486	20	3.78072	Plus	Plus	3909	---NA---	0	0	0	-	-	-	-	-	-	-	-	-	-	-	-	-	-	-	-	-	-	7.39	1.29e-06	-	-	-	-
Fsp-Ps 5.2_LOD1.5Interval	TRINITY_DN1511_c1_g3_i2	not available	len=3909 path=[2:0-2633 7:2634-2668 12:2669-2699 14:2700-3369 15:3370-3415 17:3416-3461 18:3462-3908]	4.51342e-94	402	363.763	1822	794	1029	51968330	51969357	0.0019334	738	69.6226	738	69.6226	63	5.9434	Plus	Minus	3909	---NA---	0	0	0	-	-	-	-	-	-	-	-	-	-	-	-	-	-	-	-	-	-	7.39	1.29e-06	-	-	-	-
Fsp-Ps 5.2_LOD1.5Interval	TRINITY_DN1511_c1_g3_i2	not available	len=3909 path=[2:0-2633 7:2634-2668 12:2669-2699 14:2700-3369 15:3370-3415 17:3416-3461 18:3462-3908]	4.51342e-94	402	363.763	3288	3900	613	37586530	37587162	0.00115401	481	73.8863	481	73.8863	56	8.60215	Plus	Plus	3909	---NA---	0	0	0	-	-	-	-	-	-	-	-	-	-	-	-	-	-	-	-	-	-	7.39	1.29e-06	-	-	-	-
Fsp-Ps 5.2_LOD1.5Interval	TRINITY_DN1511_c1_g3_i2	not available	len=3909 path=[2:0-2633 7:2634-2668 12:2669-2699 14:2700-3369 15:3370-3415 17:3416-3461 18:3462-3908]	1.57534e-93	400	361.96	1943	1093	851	7987284	7988126	0.0015983	622	71.8245	622	71.8245	38	4.38799	Plus	Minus	3909	---NA---	0	0	0	-	-	-	-	-	-	-	-	-	-	-	-	-	-	-	-	-	-	7.39	1.29e-06	-	-	-	-
Fsp-Ps 5.2_LOD1.5Interval	TRINITY_DN1511_c1_g3_i2	not available	len=3909 path=[2:0-2633 7:2634-2668 12:2669-2699 14:2700-3369 15:3370-3415 17:3416-3461 18:3462-3908]	1.57534e-93	400	361.96	3435	2947	489	19039267	19039750	0.00091681	394	78.4861	394	78.4861	31	6.1753	Plus	Minus	3909	---NA---	0	0	0	-	-	-	-	-	-	-	-	-	-	-	-	-	-	-	-	-	-	7.39	1.29e-06	-	-	-	-
Fsp-Ps 5.2_LOD1.5Interval	TRINITY_DN1511_c1_g3_i2	not available	len=3909 path=[2:0-2633 7:2634-2668 12:2669-2699 14:2700-3369 15:3370-3415 17:3416-3461 18:3462-3908]	1.57534e-93	400	361.96	3909	3089	821	33875284	33876074	0.00154182	619	73.0815	619	73.0815	82	9.68123	Plus	Minus	3909	---NA---	0	0	0	-	-	-	-	-	-	-	-	-	-	-	-	-	-	-	-	-	-	7.39	1.29e-06	-	-	-	-
Fsp-Ps 5.2_LOD1.5Interval	TRINITY_DN1511_c1_g3_i2	not available	len=3909 path=[2:0-2633 7:2634-2668 12:2669-2699 14:2700-3369 15:3370-3415 17:3416-3461 18:3462-3908]	1.57534e-93	400	361.96	3089	3871	783	3113267	3114036	0.00147405	587	72.3798	587	72.3798	69	8.50801	Plus	Plus	3909	---NA---	0	0	0	-	-	-	-	-	-	-	-	-	-	-	-	-	-	-	-	-	-	7.39	1.29e-06	-	-	-	-
Fsp-Ps 5.2_LOD1.5Interval	TRINITY_DN1511_c1_g3_i2	not available	len=3909 path=[2:0-2633 7:2634-2668 12:2669-2699 14:2700-3369 15:3370-3415 17:3416-3461 18:3462-3908]	5.49848e-93	398	360.157	392	3	390	49179133	49179522	0.000730436	316	80.8184	316	80.8184	2	0.511509	Plus	Minus	3909	---NA---	0	0	0	-	-	-	-	-	-	-	-	-	-	-	-	-	-	-	-	-	-	7.39	1.29e-06	-	-	-	-
Fsp-Ps 5.2_LOD1.5Interval	TRINITY_DN1511_c1_g3_i2	not available	len=3909 path=[2:0-2633 7:2634-2668 12:2669-2699 14:2700-3369 15:3370-3415 17:3416-3461 18:3462-3908]	5.49848e-93	398	360.157	3088	3868	781	33483673	33484446	0.00147028	588	72.5031	588	72.5031	67	8.26141	Plus	Plus	3909	---NA---	0	0	0	-	-	-	-	-	-	-	-	-	-	-	-	-	-	-	-	-	-	7.39	1.29e-06	-	-	-	-
Fsp-Ps 5.2_LOD1.5Interval	TRINITY_DN1511_c1_g3_i2	not available	len=3909 path=[2:0-2633 7:2634-2668 12:2669-2699 14:2700-3369 15:3370-3415 17:3416-3461 18:3462-3908]	1.91916e-92	396	358.353	499	1	499	33795955	33796452	0.000935636	390	77.0751	390	77.0751	15	2.96443	Plus	Minus	3909	---NA---	0	0	0	-	-	-	-	-	-	-	-	-	-	-	-	-	-	-	-	-	-	7.39	1.29e-06	-	-	-	-
Fsp-Ps 5.2_LOD1.5Interval	TRINITY_DN1511_c1_g3_i2	not available	len=3909 path=[2:0-2633 7:2634-2668 12:2669-2699 14:2700-3369 15:3370-3415 17:3416-3461 18:3462-3908]	1.91916e-92	396	358.353	1	368	368	20638057	20638433	0.000692784	308	81.2665	308	81.2665	13	3.43008	Plus	Plus	3909	---NA---	0	0	0	-	-	-	-	-	-	-	-	-	-	-	-	-	-	-	-	-	-	7.39	1.29e-06	-	-	-	-
Fsp-Ps 5.2_LOD1.5Interval	TRINITY_DN1511_c1_g3_i2	not available	len=3909 path=[2:0-2633 7:2634-2668 12:2669-2699 14:2700-3369 15:3370-3415 17:3416-3461 18:3462-3908]	1.91916e-92	396	358.353	944	1943	1000	1203967	1204975	0.00188257	717	69.6117	717	69.6117	51	4.95146	Plus	Plus	3909	---NA---	0	0	0	-	-	-	-	-	-	-	-	-	-	-	-	-	-	-	-	-	-	7.39	1.29e-06	-	-	-	-
Fsp-Ps 5.2_LOD1.5Interval	TRINITY_DN1511_c1_g3_i2	not available	len=3909 path=[2:0-2633 7:2634-2668 12:2669-2699 14:2700-3369 15:3370-3415 17:3416-3461 18:3462-3908]	6.69852e-92	394	356.55	1989	2398	410	5890050	5890452	0.000771852	332	80.3874	332	80.3874	13	3.1477	Plus	Plus	3909	---NA---	0	0	0	-	-	-	-	-	-	-	-	-	-	-	-	-	-	-	-	-	-	7.39	1.29e-06	-	-	-	-
Fsp-Ps 5.2_LOD1.5Interval	TRINITY_DN1511_c1_g3_i2	not available	len=3909 path=[2:0-2633 7:2634-2668 12:2669-2699 14:2700-3369 15:3370-3415 17:3416-3461 18:3462-3908]	6.69852e-92	394	356.55	2905	3801	897	12941711	12942585	0.00168866	657	70.418	657	70.418	94	10.075	Plus	Plus	3909	---NA---	0	0	0	-	-	-	-	-	-	-	-	-	-	-	-	-	-	-	-	-	-	7.39	1.29e-06	-	-	-	-
Fsp-Ps 5.2_LOD1.5Interval	TRINITY_DN1511_c1_g3_i2	not available	len=3909 path=[2:0-2633 7:2634-2668 12:2669-2699 14:2700-3369 15:3370-3415 17:3416-3461 18:3462-3908]	6.69852e-92	394	356.55	3904	3687	218	44608828	44609046	0.000406634	211	96.347	211	96.347	1	0.456621	Plus	Minus	3909	---NA---	0	0	0	-	-	-	-	-	-	-	-	-	-	-	-	-	-	-	-	-	-	7.39	1.29e-06	-	-	-	-
Fsp-Ps 5.2_LOD1.5Interval	TRINITY_DN1511_c1_g3_i2	not available	len=3909 path=[2:0-2633 7:2634-2668 12:2669-2699 14:2700-3369 15:3370-3415 17:3416-3461 18:3462-3908]	2.33801e-91	392	354.747	522	3	520	25228259	25228777	0.000975169	397	75.7634	397	75.7634	9	1.71756	Plus	Minus	3909	---NA---	0	0	0	-	-	-	-	-	-	-	-	-	-	-	-	-	-	-	-	-	-	7.39	1.29e-06	-	-	-	-
Fsp-Ps 5.2_LOD1.5Interval	TRINITY_DN1511_c1_g3_i2	not available	len=3909 path=[2:0-2633 7:2634-2668 12:2669-2699 14:2700-3369 15:3370-3415 17:3416-3461 18:3462-3908]	2.33801e-91	392	354.747	1512	586	927	38145454	38146381	0.00174137	678	70.8464	678	70.8464	59	6.1651	Plus	Minus	3909	---NA---	0	0	0	-	-	-	-	-	-	-	-	-	-	-	-	-	-	-	-	-	-	7.39	1.29e-06	-	-	-	-
Fsp-Ps 5.2_LOD1.5Interval	TRINITY_DN1511_c1_g3_i2	not available	len=3909 path=[2:0-2633 7:2634-2668 12:2669-2699 14:2700-3369 15:3370-3415 17:3416-3461 18:3462-3908]	2.33801e-91	392	354.747	3146	3871	726	31429019	31429719	0.00136674	545	73.5493	545	73.5493	55	7.4224	Plus	Plus	3909	---NA---	0	0	0	-	-	-	-	-	-	-	-	-	-	-	-	-	-	-	-	-	-	7.39	1.29e-06	-	-	-	-
Fsp-Ps 5.2_LOD1.5Interval	TRINITY_DN1511_c1_g3_i2	not available	len=3909 path=[2:0-2633 7:2634-2668 12:2669-2699 14:2700-3369 15:3370-3415 17:3416-3461 18:3462-3908]	2.84828e-90	388	351.14	3558	3909	352	38072623	38072978	0.000662663	303	83.4711	303	83.4711	18	4.95868	Plus	Plus	3909	---NA---	0	0	0	-	-	-	-	-	-	-	-	-	-	-	-	-	-	-	-	-	-	7.39	1.29e-06	-	-	-	-
Fsp-Ps 5.2_LOD1.5Interval	TRINITY_DN1511_c1_g3_i2	not available	len=3909 path=[2:0-2633 7:2634-2668 12:2669-2699 14:2700-3369 15:3370-3415 17:3416-3461 18:3462-3908]	2.84828e-90	388	351.14	3909	3694	216	2544141	2544355	0.000402869	208	96.2963	208	96.2963	1	0.462963	Plus	Minus	3909	---NA---	0	0	0	-	-	-	-	-	-	-	-	-	-	-	-	-	-	-	-	-	-	7.39	1.29e-06	-	-	-	-
Fsp-Ps 5.2_LOD1.5Interval	TRINITY_DN1511_c1_g3_i2	not available	len=3909 path=[2:0-2633 7:2634-2668 12:2669-2699 14:2700-3369 15:3370-3415 17:3416-3461 18:3462-3908]	2.84828e-90	388	351.14	3695	3908	214	3082257	3082470	0.000402869	206	96.2617	206	96.2617	0	0	Plus	Plus	3909	---NA---	0	0	0	-	-	-	-	-	-	-	-	-	-	-	-	-	-	-	-	-	-	7.39	1.29e-06	-	-	-	-
Fsp-Ps 5.2_LOD1.5Interval	TRINITY_DN1511_c1_g3_i2	not available	len=3909 path=[2:0-2633 7:2634-2668 12:2669-2699 14:2700-3369 15:3370-3415 17:3416-3461 18:3462-3908]	3.46992e-89	384	347.533	2935	3790	856	30078034	30078969	0.00161148	693	72.3382	693	72.3382	124	12.9436	Plus	Plus	3909	---NA---	0	0	0	-	-	-	-	-	-	-	-	-	-	-	-	-	-	-	-	-	-	7.39	1.29e-06	-	-	-	-
Fsp-Ps 5.2_LOD1.5Interval	TRINITY_DN1511_c1_g3_i2	not available	len=3909 path=[2:0-2633 7:2634-2668 12:2669-2699 14:2700-3369 15:3370-3415 17:3416-3461 18:3462-3908]	4.22722e-88	380	343.926	2576	2075	502	3984600	3985084	0.000941283	401	78.3203	401	78.3203	37	7.22656	Plus	Minus	3909	---NA---	0	0	0	-	-	-	-	-	-	-	-	-	-	-	-	-	-	-	-	-	-	7.39	1.29e-06	-	-	-	-
Fsp-Ps 5.2_LOD1.5Interval	TRINITY_DN1511_c1_g3_i2	not available	len=3909 path=[2:0-2633 7:2634-2668 12:2669-2699 14:2700-3369 15:3370-3415 17:3416-3461 18:3462-3908]	4.22722e-88	380	343.926	3550	2924	627	8719217	8719831	0.0011766	479	74.4946	479	74.4946	44	6.84292	Plus	Minus	3909	---NA---	0	0	0	-	-	-	-	-	-	-	-	-	-	-	-	-	-	-	-	-	-	7.39	1.29e-06	-	-	-	-
Fsp-Ps 5.2_LOD1.5Interval	TRINITY_DN1511_c1_g3_i2	not available	len=3909 path=[2:0-2633 7:2634-2668 12:2669-2699 14:2700-3369 15:3370-3415 17:3416-3461 18:3462-3908]	4.22722e-88	380	343.926	3902	3089	814	7404692	7405480	0.00152864	605	71.9382	605	71.9382	79	9.39358	Plus	Minus	3909	---NA---	0	0	0	-	-	-	-	-	-	-	-	-	-	-	-	-	-	-	-	-	-	7.39	1.29e-06	-	-	-	-
Fsp-Ps 5.2_LOD1.5Interval	TRINITY_DN1511_c1_g3_i2	not available	len=3909 path=[2:0-2633 7:2634-2668 12:2669-2699 14:2700-3369 15:3370-3415 17:3416-3461 18:3462-3908]	1.47545e-87	378	342.123	1	264	264	40085630	40085892	0.000496998	237	89.434	237	89.434	3	1.13208	Plus	Plus	3909	---NA---	0	0	0	-	-	-	-	-	-	-	-	-	-	-	-	-	-	-	-	-	-	7.39	1.29e-06	-	-	-	-
Fsp-Ps 5.2_LOD1.5Interval	TRINITY_DN1511_c1_g3_i2	not available	len=3909 path=[2:0-2633 7:2634-2668 12:2669-2699 14:2700-3369 15:3370-3415 17:3416-3461 18:3462-3908]	5.14981e-87	376	340.32	667	3	665	20317209	20317871	0.00124814	492	72.7811	492	72.7811	24	3.5503	Plus	Minus	3909	---NA---	0	0	0	-	-	-	-	-	-	-	-	-	-	-	-	-	-	-	-	-	-	7.39	1.29e-06	-	-	-	-
Fsp-Ps 5.2_LOD1.5Interval	TRINITY_DN1511_c1_g3_i2	not available	len=3909 path=[2:0-2633 7:2634-2668 12:2669-2699 14:2700-3369 15:3370-3415 17:3416-3461 18:3462-3908]	5.14981e-87	376	340.32	3	553	551	18740375	18740887	0.00103729	414	74.7292	414	74.7292	44	7.94224	Plus	Plus	3909	---NA---	0	0	0	-	-	-	-	-	-	-	-	-	-	-	-	-	-	-	-	-	-	7.39	1.29e-06	-	-	-	-
Fsp-Ps 5.2_LOD1.5Interval	TRINITY_DN1511_c1_g3_i2	not available	len=3909 path=[2:0-2633 7:2634-2668 12:2669-2699 14:2700-3369 15:3370-3415 17:3416-3461 18:3462-3908]	1.79746e-86	374	338.516	2381	1989	393	51967611	51968001	0.000736083	318	80.303	318	80.303	8	2.0202	Plus	Minus	3909	---NA---	0	0	0	-	-	-	-	-	-	-	-	-	-	-	-	-	-	-	-	-	-	7.39	1.29e-06	-	-	-	-
Fsp-Ps 5.2_LOD1.5Interval	TRINITY_DN1511_c1_g3_i2	not available	len=3909 path=[2:0-2633 7:2634-2668 12:2669-2699 14:2700-3369 15:3370-3415 17:3416-3461 18:3462-3908]	1.79746e-86	374	338.516	3640	3909	270	24432649	24432916	0.000508293	242	88.6447	242	88.6447	8	2.9304	Plus	Plus	3909	---NA---	0	0	0	-	-	-	-	-	-	-	-	-	-	-	-	-	-	-	-	-	-	7.39	1.29e-06	-	-	-	-
Fsp-Ps 5.2_LOD1.5Interval	TRINITY_DN1511_c1_g3_i2	not available	len=3909 path=[2:0-2633 7:2634-2668 12:2669-2699 14:2700-3369 15:3370-3415 17:3416-3461 18:3462-3908]	1.79746e-86	374	338.516	3692	3909	218	44725665	44725883	0.000410399	207	94.5205	207	94.5205	1	0.456621	Plus	Plus	3909	---NA---	0	0	0	-	-	-	-	-	-	-	-	-	-	-	-	-	-	-	-	-	-	7.39	1.29e-06	-	-	-	-
Fsp-Ps 5.2_LOD1.5Interval	TRINITY_DN1511_c1_g3_i2	not available	len=3909 path=[2:0-2633 7:2634-2668 12:2669-2699 14:2700-3369 15:3370-3415 17:3416-3461 18:3462-3908]	6.27376e-86	372	336.713	3871	3089	783	9314572	9315323	0.00147028	578	72.0698	578	72.0698	69	8.60349	Plus	Minus	3909	---NA---	0	0	0	-	-	-	-	-	-	-	-	-	-	-	-	-	-	-	-	-	-	7.39	1.29e-06	-	-	-	-
Fsp-Ps 5.2_LOD1.5Interval	TRINITY_DN1511_c1_g3_i2	not available	len=3909 path=[2:0-2633 7:2634-2668 12:2669-2699 14:2700-3369 15:3370-3415 17:3416-3461 18:3462-3908]	6.27376e-86	372	336.713	3447	3909	463	35401188	35401644	0.000871628	367	77.5899	367	77.5899	26	5.49683	Plus	Plus	3909	---NA---	0	0	0	-	-	-	-	-	-	-	-	-	-	-	-	-	-	-	-	-	-	7.39	1.29e-06	-	-	-	-
Fsp-Ps 5.2_LOD1.5Interval	TRINITY_DN1511_c1_g3_i2	not available	len=3909 path=[2:0-2633 7:2634-2668 12:2669-2699 14:2700-3369 15:3370-3415 17:3416-3461 18:3462-3908]	2.18976e-85	370	334.91	3187	2751	437	7045532	7045948	0.000818916	353	79.3258	353	79.3258	36	8.08989	Plus	Minus	3909	---NA---	0	0	0	-	-	-	-	-	-	-	-	-	-	-	-	-	-	-	-	-	-	7.39	1.29e-06	-	-	-	-
Fsp-Ps 5.2_LOD1.5Interval	TRINITY_DN1511_c1_g3_i2	not available	len=3909 path=[2:0-2633 7:2634-2668 12:2669-2699 14:2700-3369 15:3370-3415 17:3416-3461 18:3462-3908]	2.18976e-85	370	334.91	3443	2924	520	4267954	4268488	0.000975169	415	75.4545	415	75.4545	45	8.18182	Plus	Minus	3909	---NA---	0	0	0	-	-	-	-	-	-	-	-	-	-	-	-	-	-	-	-	-	-	7.39	1.29e-06	-	-	-	-
Fsp-Ps 5.2_LOD1.5Interval	TRINITY_DN1511_c1_g3_i2	not available	len=3909 path=[2:0-2633 7:2634-2668 12:2669-2699 14:2700-3369 15:3370-3415 17:3416-3461 18:3462-3908]	2.18976e-85	370	334.91	3038	3804	767	48983817	48984553	0.00144393	600	74.4417	600	74.4417	108	13.3995	Plus	Plus	3909	---NA---	0	0	0	-	-	-	-	-	-	-	-	-	-	-	-	-	-	-	-	-	-	7.39	1.29e-06	-	-	-	-
Fsp-Ps 5.2_LOD1.5Interval	TRINITY_DN1511_c1_g3_i2	not available	len=3909 path=[2:0-2633 7:2634-2668 12:2669-2699 14:2700-3369 15:3370-3415 17:3416-3461 18:3462-3908]	7.643e-85	368	333.106	501	3	499	20288200	20288698	0.000935636	383	75.9921	383	75.9921	10	1.98413	Plus	Minus	3909	---NA---	0	0	0	-	-	-	-	-	-	-	-	-	-	-	-	-	-	-	-	-	-	7.39	1.29e-06	-	-	-	-
Fsp-Ps 5.2_LOD1.5Interval	TRINITY_DN1511_c1_g3_i2	not available	len=3909 path=[2:0-2633 7:2634-2668 12:2669-2699 14:2700-3369 15:3370-3415 17:3416-3461 18:3462-3908]	7.643e-85	368	333.106	607	1692	1086	26114579	26115657	0.00204447	770	68.9964	770	68.9964	67	6.00358	Plus	Plus	3909	---NA---	0	0	0	-	-	-	-	-	-	-	-	-	-	-	-	-	-	-	-	-	-	7.39	1.29e-06	-	-	-	-
Fsp-Ps 5.2_LOD1.5Interval	TRINITY_DN1511_c1_g3_i2	not available	len=3909 path=[2:0-2633 7:2634-2668 12:2669-2699 14:2700-3369 15:3370-3415 17:3416-3461 18:3462-3908]	2.66767e-84	366	331.303	3498	2923	576	51999366	51999923	0.00108059	444	75.2542	444	75.2542	46	7.79661	Plus	Minus	3909	---NA---	0	0	0	-	-	-	-	-	-	-	-	-	-	-	-	-	-	-	-	-	-	7.39	1.29e-06	-	-	-	-
Fsp-Ps 5.2_LOD1.5Interval	TRINITY_DN1511_c1_g3_i2	not available	len=3909 path=[2:0-2633 7:2634-2668 12:2669-2699 14:2700-3369 15:3370-3415 17:3416-3461 18:3462-3908]	9.31108e-84	364	329.499	560	3	558	4557259	4557816	0.00104671	430	74.266	430	74.266	42	7.25389	Plus	Minus	3909	---NA---	0	0	0	-	-	-	-	-	-	-	-	-	-	-	-	-	-	-	-	-	-	7.39	1.29e-06	-	-	-	-
Fsp-Ps 5.2_LOD1.5Interval	TRINITY_DN1511_c1_g3_i2	not available	len=3909 path=[2:0-2633 7:2634-2668 12:2669-2699 14:2700-3369 15:3370-3415 17:3416-3461 18:3462-3908]	9.31108e-84	364	329.499	2622	2266	357	11732862	11733213	0.000668311	302	82.2888	302	82.2888	25	6.81199	Plus	Minus	3909	---NA---	0	0	0	-	-	-	-	-	-	-	-	-	-	-	-	-	-	-	-	-	-	7.39	1.29e-06	-	-	-	-
Fsp-Ps 5.2_LOD1.5Interval	TRINITY_DN1511_c1_g3_i2	not available	len=3909 path=[2:0-2633 7:2634-2668 12:2669-2699 14:2700-3369 15:3370-3415 17:3416-3461 18:3462-3908]	3.24989e-83	362	327.696	1	1017	1017	10107075	10108101	0.00191457	718	68.4461	718	68.4461	54	5.14776	Plus	Plus	3909	---NA---	0	0	0	-	-	-	-	-	-	-	-	-	-	-	-	-	-	-	-	-	-	7.39	1.29e-06	-	-	-	-
Fsp-Ps 5.2_LOD1.5Interval	TRINITY_DN1511_c1_g3_i2	not available	len=3909 path=[2:0-2633 7:2634-2668 12:2669-2699 14:2700-3369 15:3370-3415 17:3416-3461 18:3462-3908]	3.24989e-83	362	327.696	1017	1	1017	5683447	5684474	0.0019108	720	68.7023	720	68.7023	51	4.86641	Plus	Minus	3909	---NA---	0	0	0	-	-	-	-	-	-	-	-	-	-	-	-	-	-	-	-	-	-	7.39	1.29e-06	-	-	-	-
Fsp-Ps 5.2_LOD1.5Interval	TRINITY_DN1511_c1_g3_i2	not available	len=3909 path=[2:0-2633 7:2634-2668 12:2669-2699 14:2700-3369 15:3370-3415 17:3416-3461 18:3462-3908]	1.38189e-81	356	322.286	3089	3902	814	47345399	47346207	0.00153241	610	72.1893	610	72.1893	67	7.92899	Plus	Plus	3909	---NA---	0	0	0	-	-	-	-	-	-	-	-	-	-	-	-	-	-	-	-	-	-	7.39	1.29e-06	-	-	-	-
Fsp-Ps 5.2_LOD1.5Interval	TRINITY_DN1511_c1_g3_i2	not available	len=3909 path=[2:0-2633 7:2634-2668 12:2669-2699 14:2700-3369 15:3370-3415 17:3416-3461 18:3462-3908]	4.82326e-81	354	320.483	560	3	558	4538554	4539111	0.00104671	428	73.9206	428	73.9206	42	7.25389	Plus	Minus	3909	---NA---	0	0	0	-	-	-	-	-	-	-	-	-	-	-	-	-	-	-	-	-	-	7.39	1.29e-06	-	-	-	-
Fsp-Ps 5.2_LOD1.5Interval	TRINITY_DN1511_c1_g3_i2	not available	len=3909 path=[2:0-2633 7:2634-2668 12:2669-2699 14:2700-3369 15:3370-3415 17:3416-3461 18:3462-3908]	4.82326e-81	354	320.483	3	390	388	51154512	51154899	0.000730436	306	78.6632	306	78.6632	2	0.514139	Plus	Plus	3909	---NA---	0	0	0	-	-	-	-	-	-	-	-	-	-	-	-	-	-	-	-	-	-	7.39	1.29e-06	-	-	-	-
Fsp-Ps 5.2_LOD1.5Interval	TRINITY_DN1511_c1_g3_i2	not available	len=3909 path=[2:0-2633 7:2634-2668 12:2669-2699 14:2700-3369 15:3370-3415 17:3416-3461 18:3462-3908]	5.87593e-80	350	316.876	524	1	524	25488959	25489490	0.0009827	397	73.7918	397	73.7918	20	3.71747	Plus	Minus	3909	---NA---	0	0	0	-	-	-	-	-	-	-	-	-	-	-	-	-	-	-	-	-	-	7.39	1.29e-06	-	-	-	-
Fsp-Ps 5.2_LOD1.5Interval	TRINITY_DN1511_c1_g3_i2	not available	len=3909 path=[2:0-2633 7:2634-2668 12:2669-2699 14:2700-3369 15:3370-3415 17:3416-3461 18:3462-3908]	5.87593e-80	350	316.876	2512	2148	365	4279554	4279902	0.000683372	295	79.7297	295	79.7297	26	7.02703	Plus	Minus	3909	---NA---	0	0	0	-	-	-	-	-	-	-	-	-	-	-	-	-	-	-	-	-	-	7.39	1.29e-06	-	-	-	-
Fsp-Ps 5.2_LOD1.5Interval	TRINITY_DN1511_c1_g3_i2	not available	len=3909 path=[2:0-2633 7:2634-2668 12:2669-2699 14:2700-3369 15:3370-3415 17:3416-3461 18:3462-3908]	7.15835e-79	346	313.269	725	128	598	30586446	30587051	0.00112201	447	72.6829	447	72.6829	26	4.22764	Plus	Minus	3909	---NA---	0	0	0	-	-	-	-	-	-	-	-	-	-	-	-	-	-	-	-	-	-	7.39	1.29e-06	-	-	-	-
Fsp-Ps 5.2_LOD1.5Interval	TRINITY_DN1511_c1_g3_i2	not available	len=3909 path=[2:0-2633 7:2634-2668 12:2669-2699 14:2700-3369 15:3370-3415 17:3416-3461 18:3462-3908]	7.15835e-79	346	313.269	3480	3900	421	2749074	2749498	0.00079256	343	77.6018	343	77.6018	38	8.59729	Plus	Plus	3909	---NA---	0	0	0	-	-	-	-	-	-	-	-	-	-	-	-	-	-	-	-	-	-	7.39	1.29e-06	-	-	-	-
Fsp-Ps 5.2_LOD1.5Interval	TRINITY_DN1511_c1_g3_i2	not available	len=3909 path=[2:0-2633 7:2634-2668 12:2669-2699 14:2700-3369 15:3370-3415 17:3416-3461 18:3462-3908]	2.49851e-78	344	311.466	3900	3497	404	4130677	4131085	0.000756792	332	78.487	332	78.487	33	7.80142	Plus	Minus	3909	---NA---	0	0	0	-	-	-	-	-	-	-	-	-	-	-	-	-	-	-	-	-	-	7.39	1.29e-06	-	-	-	-
Fsp-Ps 5.2_LOD1.5Interval	TRINITY_DN1511_c1_g3_i2	not available	len=3909 path=[2:0-2633 7:2634-2668 12:2669-2699 14:2700-3369 15:3370-3415 17:3416-3461 18:3462-3908]	3.04381e-77	340	307.859	1788	790	999	45844502	45845498	0.00187692	704	68.8172	704	68.8172	50	4.88759	Plus	Minus	3909	---NA---	0	0	0	-	-	-	-	-	-	-	-	-	-	-	-	-	-	-	-	-	-	7.39	1.29e-06	-	-	-	-
Fsp-Ps 5.2_LOD1.5Interval	TRINITY_DN1511_c1_g3_i2	not available	len=3909 path=[2:0-2633 7:2634-2668 12:2669-2699 14:2700-3369 15:3370-3415 17:3416-3461 18:3462-3908]	3.04381e-77	340	307.859	3366	3901	536	47462237	47462783	0.00100906	414	74.4604	414	74.4604	29	5.21583	Plus	Plus	3909	---NA---	0	0	0	-	-	-	-	-	-	-	-	-	-	-	-	-	-	-	-	-	-	7.39	1.29e-06	-	-	-	-
Fsp-Ps 5.2_LOD1.5Interval	TRINITY_DN1511_c1_g3_i2	not available	len=3909 path=[2:0-2633 7:2634-2668 12:2669-2699 14:2700-3369 15:3370-3415 17:3416-3461 18:3462-3908]	1.06239e-76	338	306.056	3089	3592	504	31171411	31171919	0.000948814	396	75.5725	396	75.5725	35	6.67939	Plus	Plus	3909	---NA---	0	0	0	-	-	-	-	-	-	-	-	-	-	-	-	-	-	-	-	-	-	7.39	1.29e-06	-	-	-	-
Fsp-Ps 5.2_LOD1.5Interval	TRINITY_DN1511_c1_g3_i2	not available	len=3909 path=[2:0-2633 7:2634-2668 12:2669-2699 14:2700-3369 15:3370-3415 17:3416-3461 18:3462-3908]	3.70812e-76	336	304.252	3071	3507	437	35399646	35400079	0.000822682	344	77.6524	344	77.6524	15	3.386	Plus	Plus	3909	---NA---	0	0	0	-	-	-	-	-	-	-	-	-	-	-	-	-	-	-	-	-	-	7.39	1.29e-06	-	-	-	-
Fsp-Ps 5.2_LOD1.5Interval	TRINITY_DN1511_c1_g3_i2	not available	len=3909 path=[2:0-2633 7:2634-2668 12:2669-2699 14:2700-3369 15:3370-3415 17:3416-3461 18:3462-3908]	1.29426e-75	334	302.449	3638	3908	271	7480608	7480881	0.000510176	239	85.3571	239	85.3571	15	5.35714	Plus	Plus	3909	---NA---	0	0	0	-	-	-	-	-	-	-	-	-	-	-	-	-	-	-	-	-	-	7.39	1.29e-06	-	-	-	-
Fsp-Ps 5.2_LOD1.5Interval	TRINITY_DN1511_c1_g3_i2	not available	len=3909 path=[2:0-2633 7:2634-2668 12:2669-2699 14:2700-3369 15:3370-3415 17:3416-3461 18:3462-3908]	4.51741e-75	332	300.646	1	223	223	45917235	45917456	0.000419812	201	90.1345	201	90.1345	1	0.44843	Plus	Plus	3909	---NA---	0	0	0	-	-	-	-	-	-	-	-	-	-	-	-	-	-	-	-	-	-	7.39	1.29e-06	-	-	-	-
Fsp-Ps 5.2_LOD1.5Interval	TRINITY_DN1511_c1_g3_i2	not available	len=3909 path=[2:0-2633 7:2634-2668 12:2669-2699 14:2700-3369 15:3370-3415 17:3416-3461 18:3462-3908]	4.51741e-75	332	300.646	3902	3083	820	5281787	5282626	0.00153994	625	71.6743	625	71.6743	84	9.63303	Plus	Minus	3909	---NA---	0	0	0	-	-	-	-	-	-	-	-	-	-	-	-	-	-	-	-	-	-	7.39	1.29e-06	-	-	-	-
Fsp-Ps 5.2_LOD1.5Interval	TRINITY_DN1511_c1_g3_i2	not available	len=3909 path=[2:0-2633 7:2634-2668 12:2669-2699 14:2700-3369 15:3370-3415 17:3416-3461 18:3462-3908]	4.51741e-75	332	300.646	3085	3648	564	49017989	49018553	0.00106177	433	74.271	433	74.271	37	6.34648	Plus	Plus	3909	---NA---	0	0	0	-	-	-	-	-	-	-	-	-	-	-	-	-	-	-	-	-	-	7.39	1.29e-06	-	-	-	-
Fsp-Ps 5.2_LOD1.5Interval	TRINITY_DN1511_c1_g3_i2	not available	len=3909 path=[2:0-2633 7:2634-2668 12:2669-2699 14:2700-3369 15:3370-3415 17:3416-3461 18:3462-3908]	1.57673e-74	330	298.842	253	1	253	11969051	11969302	0.000472524	221	87.0079	221	87.0079	3	1.1811	Plus	Minus	3909	---NA---	0	0	0	-	-	-	-	-	-	-	-	-	-	-	-	-	-	-	-	-	-	7.39	1.29e-06	-	-	-	-
Fsp-Ps 5.2_LOD1.5Interval	TRINITY_DN1511_c1_g3_i2	not available	len=3909 path=[2:0-2633 7:2634-2668 12:2669-2699 14:2700-3369 15:3370-3415 17:3416-3461 18:3462-3908]	1.57673e-74	330	298.842	3871	2906	966	20545170	20546151	0.00181479	725	69.5777	725	69.5777	136	13.0518	Plus	Minus	3909	---NA---	0	0	0	-	-	-	-	-	-	-	-	-	-	-	-	-	-	-	-	-	-	7.39	1.29e-06	-	-	-	-
Fsp-Ps 5.2_LOD1.5Interval	TRINITY_DN1511_c1_g3_i2	not available	len=3909 path=[2:0-2633 7:2634-2668 12:2669-2699 14:2700-3369 15:3370-3415 17:3416-3461 18:3462-3908]	5.50334e-74	328	297.039	501	3	499	46051455	46051952	0.000935636	375	74.4048	375	74.4048	11	2.18254	Plus	Minus	3909	---NA---	0	0	0	-	-	-	-	-	-	-	-	-	-	-	-	-	-	-	-	-	-	7.39	1.29e-06	-	-	-	-
Fsp-Ps 5.2_LOD1.5Interval	TRINITY_DN1511_c1_g3_i2	not available	len=3909 path=[2:0-2633 7:2634-2668 12:2669-2699 14:2700-3369 15:3370-3415 17:3416-3461 18:3462-3908]	1.92085e-73	326	295.235	178	1428	1251	48980913	48982186	0.00235509	891	67.6024	891	67.6024	111	8.42185	Plus	Plus	3909	---NA---	0	0	0	-	-	-	-	-	-	-	-	-	-	-	-	-	-	-	-	-	-	7.39	1.29e-06	-	-	-	-
Fsp-Ps 5.2_LOD1.5Interval	TRINITY_DN1511_c1_g3_i2	not available	len=3909 path=[2:0-2633 7:2634-2668 12:2669-2699 14:2700-3369 15:3370-3415 17:3416-3461 18:3462-3908]	6.70443e-73	324	293.432	3909	3716	194	2573206	2573401	0.000361453	183	93.3673	183	93.3673	2	1.02041	Plus	Minus	3909	---NA---	0	0	0	-	-	-	-	-	-	-	-	-	-	-	-	-	-	-	-	-	-	7.39	1.29e-06	-	-	-	-
Fsp-Ps 5.2_LOD1.5Interval	TRINITY_DN1511_c1_g3_i2	not available	len=3909 path=[2:0-2633 7:2634-2668 12:2669-2699 14:2700-3369 15:3370-3415 17:3416-3461 18:3462-3908]	8.16767e-72	320	289.825	3	468	466	49771564	49772048	0.000877276	368	75.2556	368	75.2556	27	5.52147	Plus	Plus	3909	---NA---	0	0	0	-	-	-	-	-	-	-	-	-	-	-	-	-	-	-	-	-	-	7.39	1.29e-06	-	-	-	-
Fsp-Ps 5.2_LOD1.5Interval	TRINITY_DN1511_c1_g3_i2	not available	len=3909 path=[2:0-2633 7:2634-2668 12:2669-2699 14:2700-3369 15:3370-3415 17:3416-3461 18:3462-3908]	8.16767e-72	320	289.825	3640	3878	239	4662311	4662546	0.000449933	209	87.0833	209	87.0833	5	2.08333	Plus	Plus	3909	---NA---	0	0	0	-	-	-	-	-	-	-	-	-	-	-	-	-	-	-	-	-	-	7.39	1.29e-06	-	-	-	-
Fsp-Ps 5.2_LOD1.5Interval	TRINITY_DN1511_c1_g3_i2	not available	len=3909 path=[2:0-2633 7:2634-2668 12:2669-2699 14:2700-3369 15:3370-3415 17:3416-3461 18:3462-3908]	2.8508e-71	318	288.022	196	1	196	30236059	30236253	0.000365218	182	92.8571	182	92.8571	1	0.510204	Plus	Minus	3909	---NA---	0	0	0	-	-	-	-	-	-	-	-	-	-	-	-	-	-	-	-	-	-	7.39	1.29e-06	-	-	-	-
Fsp-Ps 5.2_LOD1.5Interval	TRINITY_DN1511_c1_g3_i2	not available	len=3909 path=[2:0-2633 7:2634-2668 12:2669-2699 14:2700-3369 15:3370-3415 17:3416-3461 18:3462-3908]	2.8508e-71	318	288.022	3143	2693	451	4279038	4279490	0.000845272	353	76.2419	353	76.2419	22	4.75162	Plus	Minus	3909	---NA---	0	0	0	-	-	-	-	-	-	-	-	-	-	-	-	-	-	-	-	-	-	7.39	1.29e-06	-	-	-	-
Fsp-Ps 5.2_LOD1.5Interval	TRINITY_DN1511_c1_g3_i2	not available	len=3909 path=[2:0-2633 7:2634-2668 12:2669-2699 14:2700-3369 15:3370-3415 17:3416-3461 18:3462-3908]	2.8508e-71	318	288.022	3909	3622	288	40487991	40488277	0.000538414	246	83.1081	246	83.1081	17	5.74324	Plus	Minus	3909	---NA---	0	0	0	-	-	-	-	-	-	-	-	-	-	-	-	-	-	-	-	-	-	7.39	1.29e-06	-	-	-	-
Fsp-Ps 5.2_LOD1.5Interval	TRINITY_DN1511_c1_g3_i2	not available	len=3909 path=[2:0-2633 7:2634-2668 12:2669-2699 14:2700-3369 15:3370-3415 17:3416-3461 18:3462-3908]	9.95026e-71	316	286.219	1941	1557	385	42456208	42456594	0.000721023	297	76.7442	297	76.7442	2	0.516796	Plus	Minus	3909	---NA---	0	0	0	-	-	-	-	-	-	-	-	-	-	-	-	-	-	-	-	-	-	7.39	1.29e-06	-	-	-	-
Fsp-Ps 5.2_LOD1.5Interval	TRINITY_DN1511_c1_g3_i2	not available	len=3909 path=[2:0-2633 7:2634-2668 12:2669-2699 14:2700-3369 15:3370-3415 17:3416-3461 18:3462-3908]	3.47298e-70	314	284.415	3240	2773	468	34081967	34082419	0.000877276	358	74.739	358	74.739	37	7.72443	Plus	Minus	3909	---NA---	0	0	0	-	-	-	-	-	-	-	-	-	-	-	-	-	-	-	-	-	-	7.39	1.29e-06	-	-	-	-
Fsp-Ps 5.2_LOD1.5Interval	TRINITY_DN1511_c1_g3_i2	not available	len=3909 path=[2:0-2633 7:2634-2668 12:2669-2699 14:2700-3369 15:3370-3415 17:3416-3461 18:3462-3908]	3.47298e-70	314	284.415	3909	3528	382	28067110	28067498	0.000715375	310	77.6942	310	77.6942	27	6.76692	Plus	Minus	3909	---NA---	0	0	0	-	-	-	-	-	-	-	-	-	-	-	-	-	-	-	-	-	-	7.39	1.29e-06	-	-	-	-
Fsp-Ps 5.2_LOD1.5Interval	TRINITY_DN1511_c1_g3_i2	not available	len=3909 path=[2:0-2633 7:2634-2668 12:2669-2699 14:2700-3369 15:3370-3415 17:3416-3461 18:3462-3908]	3.47298e-70	314	284.415	3902	3717	186	30666847	30667033	0.000346392	176	94.1176	176	94.1176	1	0.534759	Plus	Minus	3909	---NA---	0	0	0	-	-	-	-	-	-	-	-	-	-	-	-	-	-	-	-	-	-	7.39	1.29e-06	-	-	-	-
Fsp-Ps 5.2_LOD1.5Interval	TRINITY_DN1511_c1_g3_i2	not available	len=3909 path=[2:0-2633 7:2634-2668 12:2669-2699 14:2700-3369 15:3370-3415 17:3416-3461 18:3462-3908]	4.23096e-69	310	280.808	302	1	302	48919111	48919410	0.00056477	247	81.5182	247	81.5182	4	1.32013	Plus	Minus	3909	---NA---	0	0	0	-	-	-	-	-	-	-	-	-	-	-	-	-	-	-	-	-	-	7.39	1.29e-06	-	-	-	-
Fsp-Ps 5.2_LOD1.5Interval	TRINITY_DN1511_c1_g3_i2	not available	len=3909 path=[2:0-2633 7:2634-2668 12:2669-2699 14:2700-3369 15:3370-3415 17:3416-3461 18:3462-3908]	4.23096e-69	310	280.808	302	2	301	47752280	47752580	0.000562887	247	81.5182	247	81.5182	4	1.32013	Plus	Minus	3909	---NA---	0	0	0	-	-	-	-	-	-	-	-	-	-	-	-	-	-	-	-	-	-	7.39	1.29e-06	-	-	-	-
Fsp-Ps 5.2_LOD1.5Interval	TRINITY_DN1511_c1_g3_i2	not available	len=3909 path=[2:0-2633 7:2634-2668 12:2669-2699 14:2700-3369 15:3370-3415 17:3416-3461 18:3462-3908]	1.47675e-68	308	279.005	3089	3601	513	35796929	35797444	0.000965757	395	74.2481	395	74.2481	35	6.57895	Plus	Plus	3909	---NA---	0	0	0	-	-	-	-	-	-	-	-	-	-	-	-	-	-	-	-	-	-	7.39	1.29e-06	-	-	-	-
Fsp-Ps 5.2_LOD1.5Interval	TRINITY_DN1511_c1_g3_i2	not available	len=3909 path=[2:0-2633 7:2634-2668 12:2669-2699 14:2700-3369 15:3370-3415 17:3416-3461 18:3462-3908]	5.15436e-68	306	277.202	1	223	223	45948407	45948628	0.000419812	196	87.8924	196	87.8924	1	0.44843	Plus	Plus	3909	---NA---	0	0	0	-	-	-	-	-	-	-	-	-	-	-	-	-	-	-	-	-	-	7.39	1.29e-06	-	-	-	-
Fsp-Ps 5.2_LOD1.5Interval	TRINITY_DN1511_c1_g3_i2	not available	len=3909 path=[2:0-2633 7:2634-2668 12:2669-2699 14:2700-3369 15:3370-3415 17:3416-3461 18:3462-3908]	1.79905e-67	304	275.398	3871	3146	726	44133393	44134108	0.00136298	535	70.9549	535	70.9549	66	8.75332	Plus	Minus	3909	---NA---	0	0	0	-	-	-	-	-	-	-	-	-	-	-	-	-	-	-	-	-	-	7.39	1.29e-06	-	-	-	-
Fsp-Ps 5.2_LOD1.5Interval	TRINITY_DN1511_c1_g3_i2	not available	len=3909 path=[2:0-2633 7:2634-2668 12:2669-2699 14:2700-3369 15:3370-3415 17:3416-3461 18:3462-3908]	1.79905e-67	304	275.398	3909	3528	382	24463901	24464293	0.000715375	312	76.8473	312	76.8473	37	9.1133	Plus	Minus	3909	---NA---	0	0	0	-	-	-	-	-	-	-	-	-	-	-	-	-	-	-	-	-	-	7.39	1.29e-06	-	-	-	-
Fsp-Ps 5.2_LOD1.5Interval	TRINITY_DN1511_c1_g3_i2	not available	len=3909 path=[2:0-2633 7:2634-2668 12:2669-2699 14:2700-3369 15:3370-3415 17:3416-3461 18:3462-3908]	6.2793e-67	302	273.595	553	3	551	18742850	18743344	0.00103353	405	73.3696	405	73.3696	58	10.5072	Plus	Minus	3909	---NA---	0	0	0	-	-	-	-	-	-	-	-	-	-	-	-	-	-	-	-	-	-	7.39	1.29e-06	-	-	-	-
Fsp-Ps 5.2_LOD1.5Interval	TRINITY_DN1511_c1_g3_i2	not available	len=3909 path=[2:0-2633 7:2634-2668 12:2669-2699 14:2700-3369 15:3370-3415 17:3416-3461 18:3462-3908]	6.2793e-67	302	273.595	418	4	415	34787226	34787652	0.0007775	335	77.0115	335	77.0115	28	6.43678	Plus	Minus	3909	---NA---	0	0	0	-	-	-	-	-	-	-	-	-	-	-	-	-	-	-	-	-	-	7.39	1.29e-06	-	-	-	-
Fsp-Ps 5.2_LOD1.5Interval	TRINITY_DN1511_c1_g3_i2	not available	len=3909 path=[2:0-2633 7:2634-2668 12:2669-2699 14:2700-3369 15:3370-3415 17:3416-3461 18:3462-3908]	7.64975e-66	298	269.988	3277	3902	626	24202231	24202881	0.00117849	489	72.5519	489	72.5519	71	10.5341	Plus	Plus	3909	---NA---	0	0	0	-	-	-	-	-	-	-	-	-	-	-	-	-	-	-	-	-	-	7.39	1.29e-06	-	-	-	-
Fsp-Ps 5.2_LOD1.5Interval	TRINITY_DN1511_c1_g3_i2	not available	len=3909 path=[2:0-2633 7:2634-2668 12:2669-2699 14:2700-3369 15:3370-3415 17:3416-3461 18:3462-3908]	7.64975e-66	298	269.988	3909	3493	417	46727407	46727832	0.000781265	333	76.0274	333	76.0274	33	7.53425	Plus	Minus	3909	---NA---	0	0	0	-	-	-	-	-	-	-	-	-	-	-	-	-	-	-	-	-	-	7.39	1.29e-06	-	-	-	-
Fsp-Ps 5.2_LOD1.5Interval	TRINITY_DN1511_c1_g3_i2	not available	len=3909 path=[2:0-2633 7:2634-2668 12:2669-2699 14:2700-3369 15:3370-3415 17:3416-3461 18:3462-3908]	2.67003e-65	296	268.185	308	1	308	42458052	42458371	0.000576065	252	78.75	252	78.75	12	3.75	Plus	Minus	3909	---NA---	0	0	0	-	-	-	-	-	-	-	-	-	-	-	-	-	-	-	-	-	-	7.39	1.29e-06	-	-	-	-
Fsp-Ps 5.2_LOD1.5Interval	TRINITY_DN1511_c1_g3_i2	not available	len=3909 path=[2:0-2633 7:2634-2668 12:2669-2699 14:2700-3369 15:3370-3415 17:3416-3461 18:3462-3908]	2.67003e-65	296	268.185	527	3	525	25252980	25253509	0.000984582	405	73.9051	405	73.9051	41	7.48175	Plus	Minus	3909	---NA---	0	0	0	-	-	-	-	-	-	-	-	-	-	-	-	-	-	-	-	-	-	7.39	1.29e-06	-	-	-	-
Fsp-Ps 5.2_LOD1.5Interval	TRINITY_DN1511_c1_g3_i2	not available	len=3909 path=[2:0-2633 7:2634-2668 12:2669-2699 14:2700-3369 15:3370-3415 17:3416-3461 18:3462-3908]	9.31931e-65	294	266.382	1	277	277	48980636	48980911	0.000521471	228	82.0144	228	82.0144	3	1.07914	Plus	Plus	3909	---NA---	0	0	0	-	-	-	-	-	-	-	-	-	-	-	-	-	-	-	-	-	-	7.39	1.29e-06	-	-	-	-
Fsp-Ps 5.2_LOD1.5Interval	TRINITY_DN1511_c1_g3_i2	not available	len=3909 path=[2:0-2633 7:2634-2668 12:2669-2699 14:2700-3369 15:3370-3415 17:3416-3461 18:3462-3908]	9.31931e-65	294	266.382	3135	2701	435	24677122	24677561	0.000815151	337	75.5605	337	75.5605	17	3.81166	Plus	Minus	3909	---NA---	0	0	0	-	-	-	-	-	-	-	-	-	-	-	-	-	-	-	-	-	-	7.39	1.29e-06	-	-	-	-
Fsp-Ps 5.2_LOD1.5Interval	TRINITY_DN1511_c1_g3_i2	not available	len=3909 path=[2:0-2633 7:2634-2668 12:2669-2699 14:2700-3369 15:3370-3415 17:3416-3461 18:3462-3908]	3.25276e-64	292	264.578	302	2	301	47770945	47771243	0.000562887	242	80.1325	242	80.1325	4	1.3245	Plus	Minus	3909	---NA---	0	0	0	-	-	-	-	-	-	-	-	-	-	-	-	-	-	-	-	-	-	7.39	1.29e-06	-	-	-	-
Fsp-Ps 5.2_LOD1.5Interval	TRINITY_DN1511_c1_g3_i2	not available	len=3909 path=[2:0-2633 7:2634-2668 12:2669-2699 14:2700-3369 15:3370-3415 17:3416-3461 18:3462-3908]	3.25276e-64	292	264.578	3909	3718	192	4153430	4153622	0.000357688	175	90.6736	175	90.6736	1	0.518135	Plus	Minus	3909	---NA---	0	0	0	-	-	-	-	-	-	-	-	-	-	-	-	-	-	-	-	-	-	7.39	1.29e-06	-	-	-	-
Fsp-Ps 5.2_LOD1.5Interval	TRINITY_DN1511_c1_g3_i2	not available	len=3909 path=[2:0-2633 7:2634-2668 12:2669-2699 14:2700-3369 15:3370-3415 17:3416-3461 18:3462-3908]	1.13532e-63	290	262.775	3871	3146	726	39255246	39255953	0.00136298	533	70.5026	533	70.5026	78	10.3175	Plus	Minus	3909	---NA---	0	0	0	-	-	-	-	-	-	-	-	-	-	-	-	-	-	-	-	-	-	7.39	1.29e-06	-	-	-	-
Fsp-Ps 5.2_LOD1.5Interval	TRINITY_DN1511_c1_g3_i2	not available	len=3909 path=[2:0-2633 7:2634-2668 12:2669-2699 14:2700-3369 15:3370-3415 17:3416-3461 18:3462-3908]	1.13532e-63	290	262.775	3909	3680	230	9402205	9402423	0.000429225	202	87.4459	202	87.4459	13	5.62771	Plus	Minus	3909	---NA---	0	0	0	-	-	-	-	-	-	-	-	-	-	-	-	-	-	-	-	-	-	7.39	1.29e-06	-	-	-	-
Fsp-Ps 5.2_LOD1.5Interval	TRINITY_DN1511_c1_g3_i2	not available	len=3909 path=[2:0-2633 7:2634-2668 12:2669-2699 14:2700-3369 15:3370-3415 17:3416-3461 18:3462-3908]	3.96267e-63	288	260.971	1	264	264	22653932	22654194	0.000496998	219	82.6415	219	82.6415	3	1.13208	Plus	Plus	3909	---NA---	0	0	0	-	-	-	-	-	-	-	-	-	-	-	-	-	-	-	-	-	-	7.39	1.29e-06	-	-	-	-
Fsp-Ps 5.2_LOD1.5Interval	TRINITY_DN1511_c1_g3_i2	not available	len=3909 path=[2:0-2633 7:2634-2668 12:2669-2699 14:2700-3369 15:3370-3415 17:3416-3461 18:3462-3908]	3.96267e-63	288	260.971	3090	3807	718	47365147	47365838	0.00135168	527	71.5061	527	71.5061	64	8.68385	Plus	Plus	3909	---NA---	0	0	0	-	-	-	-	-	-	-	-	-	-	-	-	-	-	-	-	-	-	7.39	1.29e-06	-	-	-	-
Fsp-Ps 5.2_LOD1.5Interval	TRINITY_DN1511_c1_g3_i2	not available	len=3909 path=[2:0-2633 7:2634-2668 12:2669-2699 14:2700-3369 15:3370-3415 17:3416-3461 18:3462-3908]	3.96267e-63	288	260.971	3909	3528	382	51997671	51998062	0.000715375	308	76.4268	308	76.4268	32	7.94045	Plus	Minus	3909	---NA---	0	0	0	-	-	-	-	-	-	-	-	-	-	-	-	-	-	-	-	-	-	7.39	1.29e-06	-	-	-	-
Fsp-Ps 5.2_LOD1.5Interval	TRINITY_DN1511_c1_g3_i2	not available	len=3909 path=[2:0-2633 7:2634-2668 12:2669-2699 14:2700-3369 15:3370-3415 17:3416-3461 18:3462-3908]	1.38311e-62	286	259.168	694	239	456	19016559	19017018	0.000854685	347	74.3041	347	74.3041	18	3.85439	Plus	Minus	3909	---NA---	0	0	0	-	-	-	-	-	-	-	-	-	-	-	-	-	-	-	-	-	-	7.39	1.29e-06	-	-	-	-
Fsp-Ps 5.2_LOD1.5Interval	TRINITY_DN1511_c1_g3_i2	not available	len=3909 path=[2:0-2633 7:2634-2668 12:2669-2699 14:2700-3369 15:3370-3415 17:3416-3461 18:3462-3908]	1.38311e-62	286	259.168	3900	3561	340	34081070	34081402	0.000636307	274	78.2857	274	78.2857	27	7.71429	Plus	Minus	3909	---NA---	0	0	0	-	-	-	-	-	-	-	-	-	-	-	-	-	-	-	-	-	-	7.39	1.29e-06	-	-	-	-
Fsp-Ps 5.2_LOD1.5Interval	TRINITY_DN1511_c1_g3_i2	not available	len=3909 path=[2:0-2633 7:2634-2668 12:2669-2699 14:2700-3369 15:3370-3415 17:3416-3461 18:3462-3908]	4.82752e-62	284	257.365	719	1	719	39587863	39588584	0.0013498	514	69.5535	514	69.5535	37	5.00677	Plus	Minus	3909	---NA---	0	0	0	-	-	-	-	-	-	-	-	-	-	-	-	-	-	-	-	-	-	7.39	1.29e-06	-	-	-	-
Fsp-Ps 5.2_LOD1.5Interval	TRINITY_DN1511_c1_g3_i2	not available	len=3909 path=[2:0-2633 7:2634-2668 12:2669-2699 14:2700-3369 15:3370-3415 17:3416-3461 18:3462-3908]	4.82752e-62	284	257.365	3688	3909	222	38056066	38056285	0.00041793	192	86.0987	192	86.0987	4	1.79372	Plus	Plus	3909	---NA---	0	0	0	-	-	-	-	-	-	-	-	-	-	-	-	-	-	-	-	-	-	7.39	1.29e-06	-	-	-	-
Fsp-Ps 5.2_LOD1.5Interval	TRINITY_DN1511_c1_g3_i2	not available	len=3909 path=[2:0-2633 7:2634-2668 12:2669-2699 14:2700-3369 15:3370-3415 17:3416-3461 18:3462-3908]	1.68497e-61	282	255.561	3868	3437	432	31354213	31354642	0.000809504	338	75.1111	338	75.1111	38	8.44444	Plus	Minus	3909	---NA---	0	0	0	-	-	-	-	-	-	-	-	-	-	-	-	-	-	-	-	-	-	7.39	1.29e-06	-	-	-	-
Fsp-Ps 5.2_LOD1.5Interval	TRINITY_DN1511_c1_g3_i2	not available	len=3909 path=[2:0-2633 7:2634-2668 12:2669-2699 14:2700-3369 15:3370-3415 17:3416-3461 18:3462-3908]	5.88113e-61	280	253.758	3424	2942	483	49440150	49440612	0.000905514	368	74.4939	368	74.4939	42	8.50202	Plus	Minus	3909	---NA---	0	0	0	-	-	-	-	-	-	-	-	-	-	-	-	-	-	-	-	-	-	7.39	1.29e-06	-	-	-	-
Fsp-Ps 5.2_LOD1.5Interval	TRINITY_DN1511_c1_g3_i2	not available	len=3909 path=[2:0-2633 7:2634-2668 12:2669-2699 14:2700-3369 15:3370-3415 17:3416-3461 18:3462-3908]	5.88113e-61	280	253.758	3868	3437	432	5603440	5603868	0.000809504	337	75.0557	337	75.0557	37	8.24053	Plus	Minus	3909	---NA---	0	0	0	-	-	-	-	-	-	-	-	-	-	-	-	-	-	-	-	-	-	7.39	1.29e-06	-	-	-	-
Fsp-Ps 5.2_LOD1.5Interval	TRINITY_DN1511_c1_g3_i2	not available	len=3909 path=[2:0-2633 7:2634-2668 12:2669-2699 14:2700-3369 15:3370-3415 17:3416-3461 18:3462-3908]	5.88113e-61	280	253.758	3909	3712	198	20367107	20367302	0.000368983	178	89	178	89	6	3	Plus	Minus	3909	---NA---	0	0	0	-	-	-	-	-	-	-	-	-	-	-	-	-	-	-	-	-	-	7.39	1.29e-06	-	-	-	-
Fsp-Ps 5.2_LOD1.5Interval	TRINITY_DN1511_c1_g3_i2	not available	len=3909 path=[2:0-2633 7:2634-2668 12:2669-2699 14:2700-3369 15:3370-3415 17:3416-3461 18:3462-3908]	7.16468e-60	276	250.151	3	276	274	19022178	19022451	0.000515823	222	80.7273	222	80.7273	2	0.727273	Plus	Plus	3909	---NA---	0	0	0	-	-	-	-	-	-	-	-	-	-	-	-	-	-	-	-	-	-	7.39	1.29e-06	-	-	-	-
Fsp-Ps 5.2_LOD1.5Interval	TRINITY_DN1511_c1_g3_i2	not available	len=3909 path=[2:0-2633 7:2634-2668 12:2669-2699 14:2700-3369 15:3370-3415 17:3416-3461 18:3462-3908]	7.16468e-60	276	250.151	1497	623	875	25484696	25485575	0.00164348	618	68.3628	618	68.3628	53	5.86283	Plus	Minus	3909	---NA---	0	0	0	-	-	-	-	-	-	-	-	-	-	-	-	-	-	-	-	-	-	7.39	1.29e-06	-	-	-	-
Fsp-Ps 5.2_LOD1.5Interval	TRINITY_DN1511_c1_g3_i2	not available	len=3909 path=[2:0-2633 7:2634-2668 12:2669-2699 14:2700-3369 15:3370-3415 17:3416-3461 18:3462-3908]	2.50072e-59	274	248.348	1989	2280	292	9850264	9850554	0.000549709	233	79.5222	233	79.5222	3	1.02389	Plus	Plus	3909	---NA---	0	0	0	-	-	-	-	-	-	-	-	-	-	-	-	-	-	-	-	-	-	7.39	1.29e-06	-	-	-	-
Fsp-Ps 5.2_LOD1.5Interval	TRINITY_DN1511_c1_g3_i2	not available	len=3909 path=[2:0-2633 7:2634-2668 12:2669-2699 14:2700-3369 15:3370-3415 17:3416-3461 18:3462-3908]	2.50072e-59	274	248.348	3205	2924	282	40620931	40621231	0.000527119	240	79.4702	240	79.4702	21	6.95364	Plus	Minus	3909	---NA---	0	0	0	-	-	-	-	-	-	-	-	-	-	-	-	-	-	-	-	-	-	7.39	1.29e-06	-	-	-	-
Fsp-Ps 5.2_LOD1.5Interval	TRINITY_DN1511_c1_g3_i2	not available	len=3909 path=[2:0-2633 7:2634-2668 12:2669-2699 14:2700-3369 15:3370-3415 17:3416-3461 18:3462-3908]	2.50072e-59	274	248.348	3438	3868	431	10962102	10962529	0.000811386	333	74.4966	333	74.4966	35	7.82998	Plus	Plus	3909	---NA---	0	0	0	-	-	-	-	-	-	-	-	-	-	-	-	-	-	-	-	-	-	7.39	1.29e-06	-	-	-	-
Fsp-Ps 5.2_LOD1.5Interval	TRINITY_DN1511_c1_g3_i2	not available	len=3909 path=[2:0-2633 7:2634-2668 12:2669-2699 14:2700-3369 15:3370-3415 17:3416-3461 18:3462-3908]	8.72836e-59	272	246.544	3909	3689	221	11982096	11982314	0.000412282	190	85.2018	190	85.2018	6	2.69058	Plus	Minus	3909	---NA---	0	0	0	-	-	-	-	-	-	-	-	-	-	-	-	-	-	-	-	-	-	7.39	1.29e-06	-	-	-	-
Fsp-Ps 5.2_LOD1.5Interval	TRINITY_DN1511_c1_g3_i2	not available	len=3909 path=[2:0-2633 7:2634-2668 12:2669-2699 14:2700-3369 15:3370-3415 17:3416-3461 18:3462-3908]	3.0465e-58	270	244.741	196	9	188	7512678	7512865	0.000350157	167	88.8298	167	88.8298	0	0	Plus	Minus	3909	---NA---	0	0	0	-	-	-	-	-	-	-	-	-	-	-	-	-	-	-	-	-	-	7.39	1.29e-06	-	-	-	-
Fsp-Ps 5.2_LOD1.5Interval	TRINITY_DN1511_c1_g3_i2	not available	len=3909 path=[2:0-2633 7:2634-2668 12:2669-2699 14:2700-3369 15:3370-3415 17:3416-3461 18:3462-3908]	1.06333e-57	268	242.938	3616	3900	285	42557806	42558094	0.000536531	237	79.5302	237	79.5302	22	7.38255	Plus	Plus	3909	---NA---	0	0	0	-	-	-	-	-	-	-	-	-	-	-	-	-	-	-	-	-	-	7.39	1.29e-06	-	-	-	-
Fsp-Ps 5.2_LOD1.5Interval	TRINITY_DN1511_c1_g3_i2	not available	len=3909 path=[2:0-2633 7:2634-2668 12:2669-2699 14:2700-3369 15:3370-3415 17:3416-3461 18:3462-3908]	3.71139e-57	266	241.134	2929	3265	337	32190706	32191027	0.000634425	264	76.5217	264	76.5217	31	8.98551	Plus	Plus	3909	---NA---	0	0	0	-	-	-	-	-	-	-	-	-	-	-	-	-	-	-	-	-	-	7.39	1.29e-06	-	-	-	-
Fsp-Ps 5.2_LOD1.5Interval	TRINITY_DN1511_c1_g3_i2	not available	len=3909 path=[2:0-2633 7:2634-2668 12:2669-2699 14:2700-3369 15:3370-3415 17:3416-3461 18:3462-3908]	3.71139e-57	266	241.134	3089	3592	504	34211522	34212006	0.000948814	379	73.7354	379	73.7354	39	7.58755	Plus	Plus	3909	---NA---	0	0	0	-	-	-	-	-	-	-	-	-	-	-	-	-	-	-	-	-	-	7.39	1.29e-06	-	-	-	-
Fsp-Ps 5.2_LOD1.5Interval	TRINITY_DN1511_c1_g3_i2	not available	len=3909 path=[2:0-2633 7:2634-2668 12:2669-2699 14:2700-3369 15:3370-3415 17:3416-3461 18:3462-3908]	3.71139e-57	266	241.134	3438	3868	431	46448004	46448432	0.000811386	334	74.5536	334	74.5536	36	8.03571	Plus	Plus	3909	---NA---	0	0	0	-	-	-	-	-	-	-	-	-	-	-	-	-	-	-	-	-	-	7.39	1.29e-06	-	-	-	-
Fsp-Ps 5.2_LOD1.5Interval	TRINITY_DN1511_c1_g3_i2	not available	len=3909 path=[2:0-2633 7:2634-2668 12:2669-2699 14:2700-3369 15:3370-3415 17:3416-3461 18:3462-3908]	1.2954e-56	264	239.331	3482	3089	394	5267170	5267548	0.000737966	301	75.8186	301	75.8186	21	5.28967	Plus	Minus	3909	---NA---	0	0	0	-	-	-	-	-	-	-	-	-	-	-	-	-	-	-	-	-	-	7.39	1.29e-06	-	-	-	-
Fsp-Ps 5.2_LOD1.5Interval	TRINITY_DN1511_c1_g3_i2	not available	len=3909 path=[2:0-2633 7:2634-2668 12:2669-2699 14:2700-3369 15:3370-3415 17:3416-3461 18:3462-3908]	4.5214e-56	262	237.528	2929	3266	338	32169301	32169623	0.000636307	264	76.3006	264	76.3006	31	8.95954	Plus	Plus	3909	---NA---	0	0	0	-	-	-	-	-	-	-	-	-	-	-	-	-	-	-	-	-	-	7.39	1.29e-06	-	-	-	-
Fsp-Ps 5.2_LOD1.5Interval	TRINITY_DN1511_c1_g3_i2	not available	len=3909 path=[2:0-2633 7:2634-2668 12:2669-2699 14:2700-3369 15:3370-3415 17:3416-3461 18:3462-3908]	4.5214e-56	262	237.528	3909	3719	191	34318056	34318244	0.000355805	170	88.0829	170	88.0829	6	3.10881	Plus	Minus	3909	---NA---	0	0	0	-	-	-	-	-	-	-	-	-	-	-	-	-	-	-	-	-	-	7.39	1.29e-06	-	-	-	-
Fsp-Ps 5.2_LOD1.5Interval	TRINITY_DN1511_c1_g3_i2	not available	len=3909 path=[2:0-2633 7:2634-2668 12:2669-2699 14:2700-3369 15:3370-3415 17:3416-3461 18:3462-3908]	1.57813e-55	260	235.724	3	270	268	20248885	20249152	0.000504528	215	79.9257	215	79.9257	2	0.743494	Plus	Plus	3909	---NA---	0	0	0	-	-	-	-	-	-	-	-	-	-	-	-	-	-	-	-	-	-	7.39	1.29e-06	-	-	-	-
Fsp-Ps 5.2_LOD1.5Interval	TRINITY_DN1511_c1_g3_i2	not available	len=3909 path=[2:0-2633 7:2634-2668 12:2669-2699 14:2700-3369 15:3370-3415 17:3416-3461 18:3462-3908]	1.57813e-55	260	235.724	3868	3427	442	11845002	11845450	0.000828329	336	73.2026	336	73.2026	27	5.88235	Plus	Minus	3909	---NA---	0	0	0	-	-	-	-	-	-	-	-	-	-	-	-	-	-	-	-	-	-	7.39	1.29e-06	-	-	-	-
Fsp-Ps 5.2_LOD1.5Interval	TRINITY_DN1511_c1_g3_i2	not available	len=3909 path=[2:0-2633 7:2634-2668 12:2669-2699 14:2700-3369 15:3370-3415 17:3416-3461 18:3462-3908]	1.57813e-55	260	235.724	3619	3900	282	3952488	3952774	0.000530884	234	79.322	234	79.322	21	7.11864	Plus	Plus	3909	---NA---	0	0	0	-	-	-	-	-	-	-	-	-	-	-	-	-	-	-	-	-	-	7.39	1.29e-06	-	-	-	-
Fsp-Ps 5.2_LOD1.5Interval	TRINITY_DN1511_c1_g3_i2	not available	len=3909 path=[2:0-2633 7:2634-2668 12:2669-2699 14:2700-3369 15:3370-3415 17:3416-3461 18:3462-3908]	1.57813e-55	260	235.724	3688	3909	222	51778119	51778338	0.00041793	187	83.8565	187	83.8565	4	1.79372	Plus	Plus	3909	---NA---	0	0	0	-	-	-	-	-	-	-	-	-	-	-	-	-	-	-	-	-	-	7.39	1.29e-06	-	-	-	-
Fsp-Ps 5.2_LOD1.5Interval	TRINITY_DN1511_c1_g3_i2	not available	len=3909 path=[2:0-2633 7:2634-2668 12:2669-2699 14:2700-3369 15:3370-3415 17:3416-3461 18:3462-3908]	1.57813e-55	260	235.724	3688	3900	213	8377000	8377210	0.000400987	184	85.5814	184	85.5814	6	2.7907	Plus	Plus	3909	---NA---	0	0	0	-	-	-	-	-	-	-	-	-	-	-	-	-	-	-	-	-	-	7.39	1.29e-06	-	-	-	-
Fsp-Ps 5.2_LOD1.5Interval	TRINITY_DN1511_c1_g3_i2	not available	len=3909 path=[2:0-2633 7:2634-2668 12:2669-2699 14:2700-3369 15:3370-3415 17:3416-3461 18:3462-3908]	1.57813e-55	260	235.724	3900	3688	213	39108174	39108384	0.000397222	184	85.5814	184	85.5814	6	2.7907	Plus	Minus	3909	---NA---	0	0	0	-	-	-	-	-	-	-	-	-	-	-	-	-	-	-	-	-	-	7.39	1.29e-06	-	-	-	-
Fsp-Ps 5.2_LOD1.5Interval	TRINITY_DN1511_c1_g3_i2	not available	len=3909 path=[2:0-2633 7:2634-2668 12:2669-2699 14:2700-3369 15:3370-3415 17:3416-3461 18:3462-3908]	1.57813e-55	260	235.724	3900	3688	213	24563811	24564021	0.000397222	184	85.5814	184	85.5814	6	2.7907	Plus	Minus	3909	---NA---	0	0	0	-	-	-	-	-	-	-	-	-	-	-	-	-	-	-	-	-	-	7.39	1.29e-06	-	-	-	-
Fsp-Ps 5.2_LOD1.5Interval	TRINITY_DN1511_c1_g3_i2	not available	len=3909 path=[2:0-2633 7:2634-2668 12:2669-2699 14:2700-3369 15:3370-3415 17:3416-3461 18:3462-3908]	1.57813e-55	260	235.724	3900	3688	213	3539301	3539511	0.000397222	184	85.5814	184	85.5814	6	2.7907	Plus	Minus	3909	---NA---	0	0	0	-	-	-	-	-	-	-	-	-	-	-	-	-	-	-	-	-	-	7.39	1.29e-06	-	-	-	-
Fsp-Ps 5.2_LOD1.5Interval	TRINITY_DN1511_c1_g3_i2	not available	len=3909 path=[2:0-2633 7:2634-2668 12:2669-2699 14:2700-3369 15:3370-3415 17:3416-3461 18:3462-3908]	1.57813e-55	260	235.724	3900	3688	213	1386471	1386681	0.000397222	184	85.5814	184	85.5814	6	2.7907	Plus	Minus	3909	---NA---	0	0	0	-	-	-	-	-	-	-	-	-	-	-	-	-	-	-	-	-	-	7.39	1.29e-06	-	-	-	-
Fsp-Ps 5.2_LOD1.5Interval	TRINITY_DN1511_c1_g3_i2	not available	len=3909 path=[2:0-2633 7:2634-2668 12:2669-2699 14:2700-3369 15:3370-3415 17:3416-3461 18:3462-3908]	1.57813e-55	260	235.724	3902	3752	151	45916435	45916586	0.000280502	144	94.7368	144	94.7368	1	0.657895	Plus	Minus	3909	---NA---	0	0	0	-	-	-	-	-	-	-	-	-	-	-	-	-	-	-	-	-	-	7.39	1.29e-06	-	-	-	-
Fsp-Ps 5.2_LOD1.5Interval	TRINITY_DN1511_c1_g3_i2	not available	len=3909 path=[2:0-2633 7:2634-2668 12:2669-2699 14:2700-3369 15:3370-3415 17:3416-3461 18:3462-3908]	1.92255e-54	256	232.118	3766	3909	144	49207898	49208042	0.00027109	139	95.8621	139	95.8621	1	0.689655	Plus	Plus	3909	---NA---	0	0	0	-	-	-	-	-	-	-	-	-	-	-	-	-	-	-	-	-	-	7.39	1.29e-06	-	-	-	-
Fsp-Ps 5.2_LOD1.5Interval	TRINITY_DN1511_c1_g3_i2	not available	len=3909 path=[2:0-2633 7:2634-2668 12:2669-2699 14:2700-3369 15:3370-3415 17:3416-3461 18:3462-3908]	6.71036e-54	254	230.314	196	9	188	50021125	50021313	0.000350157	165	87.3016	165	87.3016	1	0.529101	Plus	Minus	3909	---NA---	0	0	0	-	-	-	-	-	-	-	-	-	-	-	-	-	-	-	-	-	-	7.39	1.29e-06	-	-	-	-
Fsp-Ps 5.2_LOD1.5Interval	TRINITY_DN1511_c1_g3_i2	not available	len=3909 path=[2:0-2633 7:2634-2668 12:2669-2699 14:2700-3369 15:3370-3415 17:3416-3461 18:3462-3908]	6.71036e-54	254	230.314	2910	3431	522	47302457	47302958	0.0009827	384	72.3164	384	72.3164	38	7.15631	Plus	Plus	3909	---NA---	0	0	0	-	-	-	-	-	-	-	-	-	-	-	-	-	-	-	-	-	-	7.39	1.29e-06	-	-	-	-
Fsp-Ps 5.2_LOD1.5Interval	TRINITY_DN1511_c1_g3_i2	not available	len=3909 path=[2:0-2633 7:2634-2668 12:2669-2699 14:2700-3369 15:3370-3415 17:3416-3461 18:3462-3908]	6.71036e-54	254	230.314	3909	3088	822	40967385	40968228	0.0015437	622	69.8876	622	69.8876	114	12.809	Plus	Minus	3909	---NA---	0	0	0	-	-	-	-	-	-	-	-	-	-	-	-	-	-	-	-	-	-	7.39	1.29e-06	-	-	-	-
Fsp-Ps 5.2_LOD1.5Interval	TRINITY_DN1511_c1_g3_i2	not available	len=3909 path=[2:0-2633 7:2634-2668 12:2669-2699 14:2700-3369 15:3370-3415 17:3416-3461 18:3462-3908]	6.71036e-54	254	230.314	3871	3089	783	10008254	10009011	0.00147028	574	70.516	574	70.516	87	10.688	Plus	Minus	3909	---NA---	0	0	0	-	-	-	-	-	-	-	-	-	-	-	-	-	-	-	-	-	-	7.39	1.29e-06	-	-	-	-
Fsp-Ps 5.2_LOD1.5Interval	TRINITY_DN1511_c1_g3_i2	not available	len=3909 path=[2:0-2633 7:2634-2668 12:2669-2699 14:2700-3369 15:3370-3415 17:3416-3461 18:3462-3908]	6.71036e-54	254	230.314	3432	3868	437	8037899	8038330	0.000822682	336	74.3363	336	74.3363	35	7.74336	Plus	Plus	3909	---NA---	0	0	0	-	-	-	-	-	-	-	-	-	-	-	-	-	-	-	-	-	-	7.39	1.29e-06	-	-	-	-
Fsp-Ps 5.2_LOD1.5Interval	TRINITY_DN1511_c1_g3_i2	not available	len=3909 path=[2:0-2633 7:2634-2668 12:2669-2699 14:2700-3369 15:3370-3415 17:3416-3461 18:3462-3908]	6.71036e-54	254	230.314	3877	3437	441	38650743	38651183	0.000826447	337	73.5808	337	73.5808	34	7.42358	Plus	Minus	3909	---NA---	0	0	0	-	-	-	-	-	-	-	-	-	-	-	-	-	-	-	-	-	-	7.39	1.29e-06	-	-	-	-
Fsp-Ps 5.2_LOD1.5Interval	TRINITY_DN1511_c1_g3_i2	not available	len=3909 path=[2:0-2633 7:2634-2668 12:2669-2699 14:2700-3369 15:3370-3415 17:3416-3461 18:3462-3908]	6.71036e-54	254	230.314	3566	3900	335	42237143	42237474	0.00063066	263	76.4535	263	76.4535	21	6.10465	Plus	Plus	3909	---NA---	0	0	0	-	-	-	-	-	-	-	-	-	-	-	-	-	-	-	-	-	-	7.39	1.29e-06	-	-	-	-
Fsp-Ps 5.2_LOD1.5Interval	TRINITY_DN1511_c1_g3_i2	not available	len=3909 path=[2:0-2633 7:2634-2668 12:2669-2699 14:2700-3369 15:3370-3415 17:3416-3461 18:3462-3908]	6.71036e-54	254	230.314	3909	3730	180	45816438	45816615	0.000335097	162	89.011	162	89.011	6	3.2967	Plus	Minus	3909	---NA---	0	0	0	-	-	-	-	-	-	-	-	-	-	-	-	-	-	-	-	-	-	7.39	1.29e-06	-	-	-	-
Fsp-Ps 5.2_LOD1.5Interval	TRINITY_DN1511_c1_g3_i2	not available	len=3909 path=[2:0-2633 7:2634-2668 12:2669-2699 14:2700-3369 15:3370-3415 17:3416-3461 18:3462-3908]	2.34215e-53	252	228.511	1	280	280	48516656	48516924	0.000527119	230	80.9859	230	80.9859	19	6.69014	Plus	Plus	3909	---NA---	0	0	0	-	-	-	-	-	-	-	-	-	-	-	-	-	-	-	-	-	-	7.39	1.29e-06	-	-	-	-
Fsp-Ps 5.2_LOD1.5Interval	TRINITY_DN1511_c1_g3_i2	not available	len=3909 path=[2:0-2633 7:2634-2668 12:2669-2699 14:2700-3369 15:3370-3415 17:3416-3461 18:3462-3908]	2.34215e-53	252	228.511	3868	3437	432	31188832	31189260	0.000809504	335	74.115	335	74.115	43	9.51327	Plus	Minus	3909	---NA---	0	0	0	-	-	-	-	-	-	-	-	-	-	-	-	-	-	-	-	-	-	7.39	1.29e-06	-	-	-	-
Fsp-Ps 5.2_LOD1.5Interval	TRINITY_DN1511_c1_g3_i2	not available	len=3909 path=[2:0-2633 7:2634-2668 12:2669-2699 14:2700-3369 15:3370-3415 17:3416-3461 18:3462-3908]	2.34215e-53	252	228.511	3488	3867	380	8491423	8491801	0.000715375	302	75.8794	302	75.8794	37	9.29648	Plus	Plus	3909	---NA---	0	0	0	-	-	-	-	-	-	-	-	-	-	-	-	-	-	-	-	-	-	7.39	1.29e-06	-	-	-	-
Fsp-Ps 5.2_LOD1.5Interval	TRINITY_DN1511_c1_g3_i2	not available	len=3909 path=[2:0-2633 7:2634-2668 12:2669-2699 14:2700-3369 15:3370-3415 17:3416-3461 18:3462-3908]	2.34215e-53	252	228.511	3619	3900	282	11729068	11729354	0.000530884	231	78.5714	231	78.5714	19	6.46259	Plus	Plus	3909	---NA---	0	0	0	-	-	-	-	-	-	-	-	-	-	-	-	-	-	-	-	-	-	7.39	1.29e-06	-	-	-	-
Fsp-Ps 5.2_LOD1.5Interval	TRINITY_DN1511_c1_g3_i2	not available	len=3909 path=[2:0-2633 7:2634-2668 12:2669-2699 14:2700-3369 15:3370-3415 17:3416-3461 18:3462-3908]	2.34215e-53	252	228.511	3619	3900	282	31666813	31667095	0.000530884	235	80.2048	235	80.2048	21	7.16724	Plus	Plus	3909	---NA---	0	0	0	-	-	-	-	-	-	-	-	-	-	-	-	-	-	-	-	-	-	7.39	1.29e-06	-	-	-	-
Fsp-Ps 5.2_LOD1.5Interval	TRINITY_DN1511_c1_g3_i2	not available	len=3909 path=[2:0-2633 7:2634-2668 12:2669-2699 14:2700-3369 15:3370-3415 17:3416-3461 18:3462-3908]	8.17489e-53	250	226.707	3900	3688	213	22671501	22671711	0.000397222	182	84.6512	182	84.6512	6	2.7907	Plus	Minus	3909	---NA---	0	0	0	-	-	-	-	-	-	-	-	-	-	-	-	-	-	-	-	-	-	7.39	1.29e-06	-	-	-	-
Fsp-Ps 5.2_LOD1.5Interval	TRINITY_DN1511_c1_g3_i2	not available	len=3909 path=[2:0-2633 7:2634-2668 12:2669-2699 14:2700-3369 15:3370-3415 17:3416-3461 18:3462-3908]	8.17489e-53	250	226.707	3900	3688	213	2518747	2518957	0.000397222	182	84.6512	182	84.6512	6	2.7907	Plus	Minus	3909	---NA---	0	0	0	-	-	-	-	-	-	-	-	-	-	-	-	-	-	-	-	-	-	7.39	1.29e-06	-	-	-	-
Fsp-Ps 5.2_LOD1.5Interval	TRINITY_DN1511_c1_g3_i2	not available	len=3909 path=[2:0-2633 7:2634-2668 12:2669-2699 14:2700-3369 15:3370-3415 17:3416-3461 18:3462-3908]	2.85332e-52	248	224.904	194	9	186	26833875	26834059	0.000346392	162	87.0968	162	87.0968	1	0.537634	Plus	Minus	3909	---NA---	0	0	0	-	-	-	-	-	-	-	-	-	-	-	-	-	-	-	-	-	-	7.39	1.29e-06	-	-	-	-
Fsp-Ps 5.2_LOD1.5Interval	TRINITY_DN1511_c1_g3_i2	not available	len=3909 path=[2:0-2633 7:2634-2668 12:2669-2699 14:2700-3369 15:3370-3415 17:3416-3461 18:3462-3908]	2.85332e-52	248	224.904	2622	2387	236	28532775	28533014	0.000440521	204	83.2653	204	83.2653	14	5.71429	Plus	Minus	3909	---NA---	0	0	0	-	-	-	-	-	-	-	-	-	-	-	-	-	-	-	-	-	-	7.39	1.29e-06	-	-	-	-
Fsp-Ps 5.2_LOD1.5Interval	TRINITY_DN1511_c1_g3_i2	not available	len=3909 path=[2:0-2633 7:2634-2668 12:2669-2699 14:2700-3369 15:3370-3415 17:3416-3461 18:3462-3908]	2.85332e-52	248	224.904	3893	3437	457	47242363	47242817	0.000856568	349	72.7083	349	72.7083	48	10	Plus	Minus	3909	---NA---	0	0	0	-	-	-	-	-	-	-	-	-	-	-	-	-	-	-	-	-	-	7.39	1.29e-06	-	-	-	-
Fsp-Ps 5.2_LOD1.5Interval	TRINITY_DN1511_c1_g3_i2	not available	len=3909 path=[2:0-2633 7:2634-2668 12:2669-2699 14:2700-3369 15:3370-3415 17:3416-3461 18:3462-3908]	2.85332e-52	248	224.904	3909	3588	322	20738885	20739211	0.000602421	260	76.9231	260	76.9231	27	7.98817	Plus	Minus	3909	---NA---	0	0	0	-	-	-	-	-	-	-	-	-	-	-	-	-	-	-	-	-	-	7.39	1.29e-06	-	-	-	-
Fsp-Ps 5.2_LOD1.5Interval	TRINITY_DN1511_c1_g3_i2	not available	len=3909 path=[2:0-2633 7:2634-2668 12:2669-2699 14:2700-3369 15:3370-3415 17:3416-3461 18:3462-3908]	2.85332e-52	248	224.904	3900	3688	213	15046312	15046523	0.000397222	183	84.7222	183	84.7222	7	3.24074	Plus	Minus	3909	---NA---	0	0	0	-	-	-	-	-	-	-	-	-	-	-	-	-	-	-	-	-	-	7.39	1.29e-06	-	-	-	-
Fsp-Ps 5.2_LOD1.5Interval	TRINITY_DN1511_c1_g3_i2	not available	len=3909 path=[2:0-2633 7:2634-2668 12:2669-2699 14:2700-3369 15:3370-3415 17:3416-3461 18:3462-3908]	9.95906e-52	246	223.101	343	1	343	4784217	4784570	0.000641955	266	74.7191	266	74.7191	15	4.21348	Plus	Minus	3909	---NA---	0	0	0	-	-	-	-	-	-	-	-	-	-	-	-	-	-	-	-	-	-	7.39	1.29e-06	-	-	-	-
Fsp-Ps 5.2_LOD1.5Interval	TRINITY_DN1511_c1_g3_i2	not available	len=3909 path=[2:0-2633 7:2634-2668 12:2669-2699 14:2700-3369 15:3370-3415 17:3416-3461 18:3462-3908]	9.95906e-52	246	223.101	3885	3437	449	46689189	46689637	0.000841507	345	73.4043	345	73.4043	42	8.93617	Plus	Minus	3909	---NA---	0	0	0	-	-	-	-	-	-	-	-	-	-	-	-	-	-	-	-	-	-	7.39	1.29e-06	-	-	-	-
Fsp-Ps 5.2_LOD1.5Interval	TRINITY_DN1511_c1_g3_i2	not available	len=3909 path=[2:0-2633 7:2634-2668 12:2669-2699 14:2700-3369 15:3370-3415 17:3416-3461 18:3462-3908]	9.95906e-52	246	223.101	3877	3444	434	40258015	40258447	0.000813269	333	73.8359	333	73.8359	35	7.76053	Plus	Minus	3909	---NA---	0	0	0	-	-	-	-	-	-	-	-	-	-	-	-	-	-	-	-	-	-	7.39	1.29e-06	-	-	-	-
Fsp-Ps 5.2_LOD1.5Interval	TRINITY_DN1511_c1_g3_i2	not available	len=3909 path=[2:0-2633 7:2634-2668 12:2669-2699 14:2700-3369 15:3370-3415 17:3416-3461 18:3462-3908]	9.95906e-52	246	223.101	3871	3528	344	11822372	11822722	0.000643838	271	75.4875	271	75.4875	23	6.40669	Plus	Minus	3909	---NA---	0	0	0	-	-	-	-	-	-	-	-	-	-	-	-	-	-	-	-	-	-	7.39	1.29e-06	-	-	-	-
Fsp-Ps 5.2_LOD1.5Interval	TRINITY_DN1511_c1_g3_i2	not available	len=3909 path=[2:0-2633 7:2634-2668 12:2669-2699 14:2700-3369 15:3370-3415 17:3416-3461 18:3462-3908]	9.95906e-52	246	223.101	3878	3619	260	44796026	44796286	0.000485702	214	79.8507	214	79.8507	15	5.59701	Plus	Minus	3909	---NA---	0	0	0	-	-	-	-	-	-	-	-	-	-	-	-	-	-	-	-	-	-	7.39	1.29e-06	-	-	-	-
Fsp-Ps 5.2_LOD1.5Interval	TRINITY_DN1511_c1_g3_i2	not available	len=3909 path=[2:0-2633 7:2634-2668 12:2669-2699 14:2700-3369 15:3370-3415 17:3416-3461 18:3462-3908]	9.95906e-52	246	223.101	3621	3907	287	42378587	42378880	0.000540297	239	79.1391	239	79.1391	23	7.61589	Plus	Plus	3909	---NA---	0	0	0	-	-	-	-	-	-	-	-	-	-	-	-	-	-	-	-	-	-	7.39	1.29e-06	-	-	-	-
Fsp-Ps 5.2_LOD1.5Interval	TRINITY_DN1511_c1_g3_i2	not available	len=3909 path=[2:0-2633 7:2634-2668 12:2669-2699 14:2700-3369 15:3370-3415 17:3416-3461 18:3462-3908]	9.95906e-52	246	223.101	3688	3900	213	12214114	12214324	0.000400987	181	84.186	181	84.186	6	2.7907	Plus	Plus	3909	---NA---	0	0	0	-	-	-	-	-	-	-	-	-	-	-	-	-	-	-	-	-	-	7.39	1.29e-06	-	-	-	-
Fsp-Ps 5.2_LOD1.5Interval	TRINITY_DN1511_c1_g3_i2	not available	len=3909 path=[2:0-2633 7:2634-2668 12:2669-2699 14:2700-3369 15:3370-3415 17:3416-3461 18:3462-3908]	9.95906e-52	246	223.101	3693	3900	208	9688202	9688407	0.000391574	178	84.7619	178	84.7619	6	2.85714	Plus	Plus	3909	---NA---	0	0	0	-	-	-	-	-	-	-	-	-	-	-	-	-	-	-	-	-	-	7.39	1.29e-06	-	-	-	-
Fsp-Ps 5.2_LOD1.5Interval	TRINITY_DN1511_c1_g3_i2	not available	len=3909 path=[2:0-2633 7:2634-2668 12:2669-2699 14:2700-3369 15:3370-3415 17:3416-3461 18:3462-3908]	3.47605e-51	244	221.297	3619	3900	282	46092152	46092427	0.000530884	228	79.1667	228	79.1667	18	6.25	Plus	Plus	3909	---NA---	0	0	0	-	-	-	-	-	-	-	-	-	-	-	-	-	-	-	-	-	-	7.39	1.29e-06	-	-	-	-
Fsp-Ps 5.2_LOD1.5Interval	TRINITY_DN1511_c1_g3_i2	not available	len=3909 path=[2:0-2633 7:2634-2668 12:2669-2699 14:2700-3369 15:3370-3415 17:3416-3461 18:3462-3908]	1.21326e-50	242	219.494	3084	3435	352	32332766	32333104	0.000662663	272	76.4045	272	76.4045	21	5.89888	Plus	Plus	3909	---NA---	0	0	0	-	-	-	-	-	-	-	-	-	-	-	-	-	-	-	-	-	-	7.39	1.29e-06	-	-	-	-
Fsp-Ps 5.2_LOD1.5Interval	TRINITY_DN1511_c1_g3_i2	not available	len=3909 path=[2:0-2633 7:2634-2668 12:2669-2699 14:2700-3369 15:3370-3415 17:3416-3461 18:3462-3908]	4.2347e-50	240	217.691	3900	3688	213	4690507	4690717	0.000397222	180	83.7209	180	83.7209	6	2.7907	Plus	Minus	3909	---NA---	0	0	0	-	-	-	-	-	-	-	-	-	-	-	-	-	-	-	-	-	-	7.39	1.29e-06	-	-	-	-
Fsp-Ps 5.2_LOD1.5Interval	TRINITY_DN1511_c1_g3_i2	not available	len=3909 path=[2:0-2633 7:2634-2668 12:2669-2699 14:2700-3369 15:3370-3415 17:3416-3461 18:3462-3908]	1.47805e-49	238	215.887	196	9	188	47846738	47846923	0.000350157	161	85.6383	161	85.6383	2	1.06383	Plus	Minus	3909	---NA---	0	0	0	-	-	-	-	-	-	-	-	-	-	-	-	-	-	-	-	-	-	7.39	1.29e-06	-	-	-	-
Fsp-Ps 5.2_LOD1.5Interval	TRINITY_DN1511_c1_g3_i2	not available	len=3909 path=[2:0-2633 7:2634-2668 12:2669-2699 14:2700-3369 15:3370-3415 17:3416-3461 18:3462-3908]	1.47805e-49	238	215.887	3075	2739	337	3172899	3173236	0.00063066	262	75.7225	262	75.7225	17	4.91329	Plus	Minus	3909	---NA---	0	0	0	-	-	-	-	-	-	-	-	-	-	-	-	-	-	-	-	-	-	7.39	1.29e-06	-	-	-	-
Fsp-Ps 5.2_LOD1.5Interval	TRINITY_DN1511_c1_g3_i2	not available	len=3909 path=[2:0-2633 7:2634-2668 12:2669-2699 14:2700-3369 15:3370-3415 17:3416-3461 18:3462-3908]	1.47805e-49	238	215.887	3900	3622	279	11095600	11095879	0.000521471	228	78.0822	228	78.0822	25	8.56164	Plus	Minus	3909	---NA---	0	0	0	-	-	-	-	-	-	-	-	-	-	-	-	-	-	-	-	-	-	7.39	1.29e-06	-	-	-	-
Fsp-Ps 5.2_LOD1.5Interval	TRINITY_DN1511_c1_g3_i2	not available	len=3909 path=[2:0-2633 7:2634-2668 12:2669-2699 14:2700-3369 15:3370-3415 17:3416-3461 18:3462-3908]	1.47805e-49	238	215.887	3660	3900	241	48946491	48946726	0.000453699	197	80.7377	197	80.7377	11	4.5082	Plus	Plus	3909	---NA---	0	0	0	-	-	-	-	-	-	-	-	-	-	-	-	-	-	-	-	-	-	7.39	1.29e-06	-	-	-	-
Fsp-Ps 5.2_LOD1.5Interval	TRINITY_DN1511_c1_g3_i2	not available	len=3909 path=[2:0-2633 7:2634-2668 12:2669-2699 14:2700-3369 15:3370-3415 17:3416-3461 18:3462-3908]	5.15892e-49	236	214.084	3090	3904	815	26041229	26042032	0.00153429	590	69.4118	590	69.4118	81	9.52941	Plus	Plus	3909	---NA---	0	0	0	-	-	-	-	-	-	-	-	-	-	-	-	-	-	-	-	-	-	7.39	1.29e-06	-	-	-	-
Fsp-Ps 5.2_LOD1.5Interval	TRINITY_DN1511_c1_g3_i2	not available	len=3909 path=[2:0-2633 7:2634-2668 12:2669-2699 14:2700-3369 15:3370-3415 17:3416-3461 18:3462-3908]	5.15892e-49	236	214.084	3900	3688	213	9468775	9468985	0.000397222	179	83.2558	179	83.2558	6	2.7907	Plus	Minus	3909	---NA---	0	0	0	-	-	-	-	-	-	-	-	-	-	-	-	-	-	-	-	-	-	7.39	1.29e-06	-	-	-	-
Fsp-Ps 5.2_LOD1.5Interval	TRINITY_DN1511_c1_g3_i2	not available	len=3909 path=[2:0-2633 7:2634-2668 12:2669-2699 14:2700-3369 15:3370-3415 17:3416-3461 18:3462-3908]	5.15892e-49	236	214.084	3909	3776	134	25477127	25477261	0.000248499	129	95.5556	129	95.5556	1	0.740741	Plus	Minus	3909	---NA---	0	0	0	-	-	-	-	-	-	-	-	-	-	-	-	-	-	-	-	-	-	7.39	1.29e-06	-	-	-	-
Fsp-Ps 5.2_LOD1.5Interval	TRINITY_DN1511_c1_g3_i2	not available	len=3909 path=[2:0-2633 7:2634-2668 12:2669-2699 14:2700-3369 15:3370-3415 17:3416-3461 18:3462-3908]	1.80064e-48	234	212.28	3619	3900	282	2697290	2697571	0.000530884	230	78.7671	230	78.7671	20	6.84932	Plus	Plus	3909	---NA---	0	0	0	-	-	-	-	-	-	-	-	-	-	-	-	-	-	-	-	-	-	7.39	1.29e-06	-	-	-	-
Fsp-Ps 5.2_LOD1.5Interval	TRINITY_DN1511_c1_g3_i2	not available	len=3909 path=[2:0-2633 7:2634-2668 12:2669-2699 14:2700-3369 15:3370-3415 17:3416-3461 18:3462-3908]	1.80064e-48	234	212.28	3688	3900	213	31037752	31037963	0.000400987	179	83.2558	179	83.2558	5	2.32558	Plus	Plus	3909	---NA---	0	0	0	-	-	-	-	-	-	-	-	-	-	-	-	-	-	-	-	-	-	7.39	1.29e-06	-	-	-	-
Fsp-Ps 5.2_LOD1.5Interval	TRINITY_DN1511_c1_g3_i2	not available	len=3909 path=[2:0-2633 7:2634-2668 12:2669-2699 14:2700-3369 15:3370-3415 17:3416-3461 18:3462-3908]	6.28485e-48	232	210.477	3437	3868	432	24395463	24395891	0.000813269	330	73.0088	330	73.0088	43	9.51327	Plus	Plus	3909	---NA---	0	0	0	-	-	-	-	-	-	-	-	-	-	-	-	-	-	-	-	-	-	7.39	1.29e-06	-	-	-	-
Fsp-Ps 5.2_LOD1.5Interval	TRINITY_DN1511_c1_g3_i2	not available	len=3909 path=[2:0-2633 7:2634-2668 12:2669-2699 14:2700-3369 15:3370-3415 17:3416-3461 18:3462-3908]	6.28485e-48	232	210.477	3868	3456	413	18307283	18307691	0.000773735	314	73.0233	314	73.0233	38	8.83721	Plus	Minus	3909	---NA---	0	0	0	-	-	-	-	-	-	-	-	-	-	-	-	-	-	-	-	-	-	7.39	1.29e-06	-	-	-	-
Fsp-Ps 5.2_LOD1.5Interval	TRINITY_DN1511_c1_g3_i2	not available	len=3909 path=[2:0-2633 7:2634-2668 12:2669-2699 14:2700-3369 15:3370-3415 17:3416-3461 18:3462-3908]	2.19363e-47	230	208.674	1	305	305	26113881	26114195	0.000574183	236	74.9206	236	74.9206	10	3.1746	Plus	Plus	3909	---NA---	0	0	0	-	-	-	-	-	-	-	-	-	-	-	-	-	-	-	-	-	-	7.39	1.29e-06	-	-	-	-
Fsp-Ps 5.2_LOD1.5Interval	TRINITY_DN1511_c1_g3_i2	not available	len=3909 path=[2:0-2633 7:2634-2668 12:2669-2699 14:2700-3369 15:3370-3415 17:3416-3461 18:3462-3908]	7.65651e-47	228	206.87	1	301	301	18482509	18482820	0.000566653	236	75.3994	236	75.3994	13	4.15335	Plus	Plus	3909	---NA---	0	0	0	-	-	-	-	-	-	-	-	-	-	-	-	-	-	-	-	-	-	7.39	1.29e-06	-	-	-	-
Fsp-Ps 5.2_LOD1.5Interval	TRINITY_DN1511_c1_g3_i2	not available	len=3909 path=[2:0-2633 7:2634-2668 12:2669-2699 14:2700-3369 15:3370-3415 17:3416-3461 18:3462-3908]	7.65651e-47	228	206.87	3902	3084	819	20720307	20721131	0.00153806	607	69.5304	607	69.5304	102	11.6838	Plus	Minus	3909	---NA---	0	0	0	-	-	-	-	-	-	-	-	-	-	-	-	-	-	-	-	-	-	7.39	1.29e-06	-	-	-	-
Fsp-Ps 5.2_LOD1.5Interval	TRINITY_DN1511_c1_g3_i2	not available	len=3909 path=[2:0-2633 7:2634-2668 12:2669-2699 14:2700-3369 15:3370-3415 17:3416-3461 18:3462-3908]	7.65651e-47	228	206.87	3528	3902	375	31172304	31172689	0.000705962	292	73.9241	292	73.9241	29	7.34177	Plus	Plus	3909	---NA---	0	0	0	-	-	-	-	-	-	-	-	-	-	-	-	-	-	-	-	-	-	7.39	1.29e-06	-	-	-	-
Fsp-Ps 5.2_LOD1.5Interval	TRINITY_DN1511_c1_g3_i2	not available	len=3909 path=[2:0-2633 7:2634-2668 12:2669-2699 14:2700-3369 15:3370-3415 17:3416-3461 18:3462-3908]	7.65651e-47	228	206.87	3900	3619	282	11106796	11107074	0.000527119	227	78.0069	227	78.0069	21	7.21649	Plus	Minus	3909	---NA---	0	0	0	-	-	-	-	-	-	-	-	-	-	-	-	-	-	-	-	-	-	7.39	1.29e-06	-	-	-	-
Fsp-Ps 5.2_LOD1.5Interval	TRINITY_DN1511_c1_g3_i2	not available	len=3909 path=[2:0-2633 7:2634-2668 12:2669-2699 14:2700-3369 15:3370-3415 17:3416-3461 18:3462-3908]	7.65651e-47	228	206.87	3738	3909	172	2790208	2790377	0.000323801	152	87.3563	152	87.3563	6	3.44828	Plus	Plus	3909	---NA---	0	0	0	-	-	-	-	-	-	-	-	-	-	-	-	-	-	-	-	-	-	7.39	1.29e-06	-	-	-	-
Fsp-Ps 5.2_LOD1.5Interval	TRINITY_DN1511_c1_g3_i2	not available	len=3909 path=[2:0-2633 7:2634-2668 12:2669-2699 14:2700-3369 15:3370-3415 17:3416-3461 18:3462-3908]	2.67239e-46	226	205.067	3089	3471	383	47461849	47462225	0.000721023	293	74.3655	293	74.3655	28	7.1066	Plus	Plus	3909	---NA---	0	0	0	-	-	-	-	-	-	-	-	-	-	-	-	-	-	-	-	-	-	7.39	1.29e-06	-	-	-	-
Fsp-Ps 5.2_LOD1.5Interval	TRINITY_DN1511_c1_g3_i2	not available	len=3909 path=[2:0-2633 7:2634-2668 12:2669-2699 14:2700-3369 15:3370-3415 17:3416-3461 18:3462-3908]	2.67239e-46	226	205.067	3909	3732	178	46058668	46058843	0.000331332	155	86.1111	155	86.1111	6	3.33333	Plus	Minus	3909	---NA---	0	0	0	-	-	-	-	-	-	-	-	-	-	-	-	-	-	-	-	-	-	7.39	1.29e-06	-	-	-	-
Fsp-Ps 5.2_LOD1.5Interval	TRINITY_DN1511_c1_g3_i2	not available	len=3909 path=[2:0-2633 7:2634-2668 12:2669-2699 14:2700-3369 15:3370-3415 17:3416-3461 18:3462-3908]	2.67239e-46	226	205.067	3908	3790	119	4824109	4824228	0.00022026	118	98.3333	118	98.3333	1	0.833333	Plus	Minus	3909	---NA---	0	0	0	-	-	-	-	-	-	-	-	-	-	-	-	-	-	-	-	-	-	7.39	1.29e-06	-	-	-	-
Fsp-Ps 5.2_LOD1.5Interval	TRINITY_DN1511_c1_g3_i2	not available	len=3909 path=[2:0-2633 7:2634-2668 12:2669-2699 14:2700-3369 15:3370-3415 17:3416-3461 18:3462-3908]	9.32754e-46	224	203.264	3868	3486	383	40066556	40066937	0.000717258	297	74.0648	297	74.0648	37	9.22693	Plus	Minus	3909	---NA---	0	0	0	-	-	-	-	-	-	-	-	-	-	-	-	-	-	-	-	-	-	7.39	1.29e-06	-	-	-	-
Fsp-Ps 5.2_LOD1.5Interval	TRINITY_DN1511_c1_g3_i2	not available	len=3909 path=[2:0-2633 7:2634-2668 12:2669-2699 14:2700-3369 15:3370-3415 17:3416-3461 18:3462-3908]	9.32754e-46	224	203.264	3619	3900	282	11040381	11040663	0.000530884	231	78.3051	231	78.3051	25	8.47458	Plus	Plus	3909	---NA---	0	0	0	-	-	-	-	-	-	-	-	-	-	-	-	-	-	-	-	-	-	7.39	1.29e-06	-	-	-	-
Fsp-Ps 5.2_LOD1.5Interval	TRINITY_DN1511_c1_g3_i2	not available	len=3909 path=[2:0-2633 7:2634-2668 12:2669-2699 14:2700-3369 15:3370-3415 17:3416-3461 18:3462-3908]	9.32754e-46	224	203.264	3900	3688	213	1345001	1345212	0.000397222	178	82.4074	178	82.4074	7	3.24074	Plus	Minus	3909	---NA---	0	0	0	-	-	-	-	-	-	-	-	-	-	-	-	-	-	-	-	-	-	7.39	1.29e-06	-	-	-	-
Fsp-Ps 5.2_LOD1.5Interval	TRINITY_DN1511_c1_g3_i2	not available	len=3909 path=[2:0-2633 7:2634-2668 12:2669-2699 14:2700-3369 15:3370-3415 17:3416-3461 18:3462-3908]	3.25563e-45	222	201.46	1	304	304	5887909	5888222	0.0005723	236	74.9206	236	74.9206	12	3.80952	Plus	Plus	3909	---NA---	0	0	0	-	-	-	-	-	-	-	-	-	-	-	-	-	-	-	-	-	-	7.39	1.29e-06	-	-	-	-
Fsp-Ps 5.2_LOD1.5Interval	TRINITY_DN1511_c1_g3_i2	not available	len=3909 path=[2:0-2633 7:2634-2668 12:2669-2699 14:2700-3369 15:3370-3415 17:3416-3461 18:3462-3908]	3.25563e-45	222	201.46	3437	3893	457	49279283	49279735	0.000860333	343	71.7573	343	71.7573	46	9.62343	Plus	Plus	3909	---NA---	0	0	0	-	-	-	-	-	-	-	-	-	-	-	-	-	-	-	-	-	-	7.39	1.29e-06	-	-	-	-
Fsp-Ps 5.2_LOD1.5Interval	TRINITY_DN1511_c1_g3_i2	not available	len=3909 path=[2:0-2633 7:2634-2668 12:2669-2699 14:2700-3369 15:3370-3415 17:3416-3461 18:3462-3908]	3.25563e-45	222	201.46	3893	3487	407	38458560	38458964	0.000762439	312	73.4118	312	73.4118	38	8.94118	Plus	Minus	3909	---NA---	0	0	0	-	-	-	-	-	-	-	-	-	-	-	-	-	-	-	-	-	-	7.39	1.29e-06	-	-	-	-
Fsp-Ps 5.2_LOD1.5Interval	TRINITY_DN1511_c1_g3_i2	not available	len=3909 path=[2:0-2633 7:2634-2668 12:2669-2699 14:2700-3369 15:3370-3415 17:3416-3461 18:3462-3908]	3.25563e-45	222	201.46	3900	3688	213	28557772	28557984	0.000397222	178	82.0276	178	82.0276	8	3.68664	Plus	Minus	3909	---NA---	0	0	0	-	-	-	-	-	-	-	-	-	-	-	-	-	-	-	-	-	-	7.39	1.29e-06	-	-	-	-
Fsp-Ps 5.2_LOD1.5Interval	TRINITY_DN1511_c1_g3_i2	not available	len=3909 path=[2:0-2633 7:2634-2668 12:2669-2699 14:2700-3369 15:3370-3415 17:3416-3461 18:3462-3908]	3.25563e-45	222	201.46	3909	3739	171	9206780	9206948	0.000318154	150	86.7052	150	86.7052	6	3.46821	Plus	Minus	3909	---NA---	0	0	0	-	-	-	-	-	-	-	-	-	-	-	-	-	-	-	-	-	-	7.39	1.29e-06	-	-	-	-
Fsp-Ps 5.2_LOD1.5Interval	TRINITY_DN1511_c1_g3_i2	not available	len=3909 path=[2:0-2633 7:2634-2668 12:2669-2699 14:2700-3369 15:3370-3415 17:3416-3461 18:3462-3908]	1.13633e-44	220	199.657	3487	3897	411	22053818	22054227	0.000773735	314	73.1935	314	73.1935	37	8.62471	Plus	Plus	3909	---NA---	0	0	0	-	-	-	-	-	-	-	-	-	-	-	-	-	-	-	-	-	-	7.39	1.29e-06	-	-	-	-
Fsp-Ps 5.2_LOD1.5Interval	TRINITY_DN1511_c1_g3_i2	not available	len=3909 path=[2:0-2633 7:2634-2668 12:2669-2699 14:2700-3369 15:3370-3415 17:3416-3461 18:3462-3908]	1.13633e-44	220	199.657	3630	3900	271	51721998	51722264	0.000510176	220	78.0142	220	78.0142	26	9.21986	Plus	Plus	3909	---NA---	0	0	0	-	-	-	-	-	-	-	-	-	-	-	-	-	-	-	-	-	-	7.39	1.29e-06	-	-	-	-
Fsp-Ps 5.2_LOD1.5Interval	TRINITY_DN1511_c1_g3_i2	not available	len=3909 path=[2:0-2633 7:2634-2668 12:2669-2699 14:2700-3369 15:3370-3415 17:3416-3461 18:3462-3908]	3.96617e-44	218	197.854	304	4	301	51969850	51970162	0.000562887	238	75.0789	238	75.0789	20	6.30915	Plus	Minus	3909	---NA---	0	0	0	-	-	-	-	-	-	-	-	-	-	-	-	-	-	-	-	-	-	7.39	1.29e-06	-	-	-	-
Fsp-Ps 5.2_LOD1.5Interval	TRINITY_DN1511_c1_g3_i2	not available	len=3909 path=[2:0-2633 7:2634-2668 12:2669-2699 14:2700-3369 15:3370-3415 17:3416-3461 18:3462-3908]	3.96617e-44	218	197.854	2643	2892	250	16009163	16009404	0.000470642	205	80.7087	205	80.7087	16	6.29921	Plus	Plus	3909	---NA---	0	0	0	-	-	-	-	-	-	-	-	-	-	-	-	-	-	-	-	-	-	7.39	1.29e-06	-	-	-	-
Fsp-Ps 5.2_LOD1.5Interval	TRINITY_DN1511_c1_g3_i2	not available	len=3909 path=[2:0-2633 7:2634-2668 12:2669-2699 14:2700-3369 15:3370-3415 17:3416-3461 18:3462-3908]	3.96617e-44	218	197.854	3487	3868	382	51361661	51362040	0.00071914	294	73.6842	294	73.6842	36	9.02256	Plus	Plus	3909	---NA---	0	0	0	-	-	-	-	-	-	-	-	-	-	-	-	-	-	-	-	-	-	7.39	1.29e-06	-	-	-	-
Fsp-Ps 5.2_LOD1.5Interval	TRINITY_DN1511_c1_g3_i2	not available	len=3909 path=[2:0-2633 7:2634-2668 12:2669-2699 14:2700-3369 15:3370-3415 17:3416-3461 18:3462-3908]	3.96617e-44	218	197.854	3909	3688	222	40991162	40991386	0.000414165	186	80.8696	186	80.8696	13	5.65217	Plus	Minus	3909	---NA---	0	0	0	-	-	-	-	-	-	-	-	-	-	-	-	-	-	-	-	-	-	7.39	1.29e-06	-	-	-	-
Fsp-Ps 5.2_LOD1.5Interval	TRINITY_DN1511_c1_g3_i2	not available	len=3909 path=[2:0-2633 7:2634-2668 12:2669-2699 14:2700-3369 15:3370-3415 17:3416-3461 18:3462-3908]	3.96617e-44	218	197.854	3900	3688	213	40600397	40600601	0.000397222	175	81.7757	175	81.7757	10	4.6729	Plus	Minus	3909	---NA---	0	0	0	-	-	-	-	-	-	-	-	-	-	-	-	-	-	-	-	-	-	7.39	1.29e-06	-	-	-	-
Fsp-Ps 5.2_LOD1.5Interval	TRINITY_DN1511_c1_g3_i2	not available	len=3909 path=[2:0-2633 7:2634-2668 12:2669-2699 14:2700-3369 15:3370-3415 17:3416-3461 18:3462-3908]	3.96617e-44	218	197.854	3909	3741	169	34881341	34881507	0.000314389	148	86.5497	148	86.5497	6	3.50877	Plus	Minus	3909	---NA---	0	0	0	-	-	-	-	-	-	-	-	-	-	-	-	-	-	-	-	-	-	7.39	1.29e-06	-	-	-	-
Fsp-Ps 5.2_LOD1.5Interval	TRINITY_DN1511_c1_g3_i2	not available	len=3909 path=[2:0-2633 7:2634-2668 12:2669-2699 14:2700-3369 15:3370-3415 17:3416-3461 18:3462-3908]	1.38433e-43	216	196.05	3902	3142	761	34765119	34765881	0.00142887	557	69.2786	557	69.2786	84	10.4478	Plus	Minus	3909	---NA---	0	0	0	-	-	-	-	-	-	-	-	-	-	-	-	-	-	-	-	-	-	7.39	1.29e-06	-	-	-	-
Fsp-Ps 5.2_LOD1.5Interval	TRINITY_DN1511_c1_g3_i2	not available	len=3909 path=[2:0-2633 7:2634-2668 12:2669-2699 14:2700-3369 15:3370-3415 17:3416-3461 18:3462-3908]	1.38433e-43	216	196.05	3877	3444	434	8320751	8321182	0.000813269	325	72.7069	325	72.7069	28	6.26398	Plus	Minus	3909	---NA---	0	0	0	-	-	-	-	-	-	-	-	-	-	-	-	-	-	-	-	-	-	7.39	1.29e-06	-	-	-	-
Fsp-Ps 5.2_LOD1.5Interval	TRINITY_DN1511_c1_g3_i2	not available	len=3909 path=[2:0-2633 7:2634-2668 12:2669-2699 14:2700-3369 15:3370-3415 17:3416-3461 18:3462-3908]	1.38433e-43	216	196.05	3486	3877	392	24733158	24733546	0.000737966	304	73.6077	304	73.6077	45	10.8959	Plus	Plus	3909	---NA---	0	0	0	-	-	-	-	-	-	-	-	-	-	-	-	-	-	-	-	-	-	7.39	1.29e-06	-	-	-	-
Fsp-Ps 5.2_LOD1.5Interval	TRINITY_DN1511_c1_g3_i2	not available	len=3909 path=[2:0-2633 7:2634-2668 12:2669-2699 14:2700-3369 15:3370-3415 17:3416-3461 18:3462-3908]	1.38433e-43	216	196.05	3878	3553	326	8701082	8701399	0.000609952	257	75.8112	257	75.8112	34	10.0295	Plus	Minus	3909	---NA---	0	0	0	-	-	-	-	-	-	-	-	-	-	-	-	-	-	-	-	-	-	7.39	1.29e-06	-	-	-	-
Fsp-Ps 5.2_LOD1.5Interval	TRINITY_DN1511_c1_g3_i2	not available	len=3909 path=[2:0-2633 7:2634-2668 12:2669-2699 14:2700-3369 15:3370-3415 17:3416-3461 18:3462-3908]	4.83179e-43	214	194.247	1623	1943	321	30076994	30077339	0.000604304	263	74.5042	263	74.5042	39	11.0482	Plus	Plus	3909	---NA---	0	0	0	-	-	-	-	-	-	-	-	-	-	-	-	-	-	-	-	-	-	7.39	1.29e-06	-	-	-	-
Fsp-Ps 5.2_LOD1.5Interval	TRINITY_DN1511_c1_g3_i2	not available	len=3909 path=[2:0-2633 7:2634-2668 12:2669-2699 14:2700-3369 15:3370-3415 17:3416-3461 18:3462-3908]	4.83179e-43	214	194.247	3089	3572	484	4973341	4973805	0.000911162	357	71.831	357	71.831	45	9.05433	Plus	Plus	3909	---NA---	0	0	0	-	-	-	-	-	-	-	-	-	-	-	-	-	-	-	-	-	-	7.39	1.29e-06	-	-	-	-
Fsp-Ps 5.2_LOD1.5Interval	TRINITY_DN1511_c1_g3_i2	not available	len=3909 path=[2:0-2633 7:2634-2668 12:2669-2699 14:2700-3369 15:3370-3415 17:3416-3461 18:3462-3908]	4.83179e-43	214	194.247	3486	3901	416	12401626	12402041	0.000783148	317	73.2102	317	73.2102	34	7.85219	Plus	Plus	3909	---NA---	0	0	0	-	-	-	-	-	-	-	-	-	-	-	-	-	-	-	-	-	-	7.39	1.29e-06	-	-	-	-
Fsp-Ps 5.2_LOD1.5Interval	TRINITY_DN1511_c1_g3_i2	not available	len=3909 path=[2:0-2633 7:2634-2668 12:2669-2699 14:2700-3369 15:3370-3415 17:3416-3461 18:3462-3908]	4.83179e-43	214	194.247	3868	3487	382	51819006	51819383	0.000715375	296	73.8155	296	73.8155	42	10.4738	Plus	Minus	3909	---NA---	0	0	0	-	-	-	-	-	-	-	-	-	-	-	-	-	-	-	-	-	-	7.39	1.29e-06	-	-	-	-
Fsp-Ps 5.2_LOD1.5Interval	TRINITY_DN1511_c1_g3_i2	not available	len=3909 path=[2:0-2633 7:2634-2668 12:2669-2699 14:2700-3369 15:3370-3415 17:3416-3461 18:3462-3908]	4.83179e-43	214	194.247	3487	3868	382	9678718	9679097	0.00071914	295	73.9348	295	73.9348	36	9.02256	Plus	Plus	3909	---NA---	0	0	0	-	-	-	-	-	-	-	-	-	-	-	-	-	-	-	-	-	-	7.39	1.29e-06	-	-	-	-
Fsp-Ps 5.2_LOD1.5Interval	TRINITY_DN1511_c1_g3_i2	not available	len=3909 path=[2:0-2633 7:2634-2668 12:2669-2699 14:2700-3369 15:3370-3415 17:3416-3461 18:3462-3908]	4.83179e-43	214	194.247	3764	3901	138	16010473	16010611	0.000259794	127	91.3669	127	91.3669	1	0.719424	Plus	Plus	3909	---NA---	0	0	0	-	-	-	-	-	-	-	-	-	-	-	-	-	-	-	-	-	-	7.39	1.29e-06	-	-	-	-
Fsp-Ps 5.2_LOD1.5Interval	TRINITY_DN1511_c1_g3_i2	not available	len=3909 path=[2:0-2633 7:2634-2668 12:2669-2699 14:2700-3369 15:3370-3415 17:3416-3461 18:3462-3908]	1.68646e-42	212	192.443	3866	3437	430	3544590	3545007	0.000805738	323	71.9376	323	71.9376	50	11.1359	Plus	Minus	3909	---NA---	0	0	0	-	-	-	-	-	-	-	-	-	-	-	-	-	-	-	-	-	-	7.39	1.29e-06	-	-	-	-
Fsp-Ps 5.2_LOD1.5Interval	TRINITY_DN1511_c1_g3_i2	not available	len=3909 path=[2:0-2633 7:2634-2668 12:2669-2699 14:2700-3369 15:3370-3415 17:3416-3461 18:3462-3908]	1.68646e-42	212	192.443	3900	3688	213	4533430	4533635	0.000397222	172	80.3738	172	80.3738	9	4.20561	Plus	Minus	3909	---NA---	0	0	0	-	-	-	-	-	-	-	-	-	-	-	-	-	-	-	-	-	-	7.39	1.29e-06	-	-	-	-
Fsp-Ps 5.2_LOD1.5Interval	TRINITY_DN1511_c1_g3_i2	not available	len=3909 path=[2:0-2633 7:2634-2668 12:2669-2699 14:2700-3369 15:3370-3415 17:3416-3461 18:3462-3908]	1.68646e-42	212	192.443	3900	3688	213	3014197	3014407	0.000397222	174	81.3084	174	81.3084	4	1.86916	Plus	Minus	3909	---NA---	0	0	0	-	-	-	-	-	-	-	-	-	-	-	-	-	-	-	-	-	-	7.39	1.29e-06	-	-	-	-
Fsp-Ps 5.2_LOD1.5Interval	TRINITY_DN1511_c1_g3_i2	not available	len=3909 path=[2:0-2633 7:2634-2668 12:2669-2699 14:2700-3369 15:3370-3415 17:3416-3461 18:3462-3908]	5.88632e-42	210	190.64	305	1	305	29022894	29023207	0.000570418	234	74.0506	234	74.0506	13	4.11392	Plus	Minus	3909	---NA---	0	0	0	-	-	-	-	-	-	-	-	-	-	-	-	-	-	-	-	-	-	7.39	1.29e-06	-	-	-	-
Fsp-Ps 5.2_LOD1.5Interval	TRINITY_DN1511_c1_g3_i2	not available	len=3909 path=[2:0-2633 7:2634-2668 12:2669-2699 14:2700-3369 15:3370-3415 17:3416-3461 18:3462-3908]	5.88632e-42	210	190.64	2308	2527	220	49174672	49174883	0.000414165	181	81.1659	181	81.1659	14	6.27803	Plus	Plus	3909	---NA---	0	0	0	-	-	-	-	-	-	-	-	-	-	-	-	-	-	-	-	-	-	7.39	1.29e-06	-	-	-	-
Fsp-Ps 5.2_LOD1.5Interval	TRINITY_DN1511_c1_g3_i2	not available	len=3909 path=[2:0-2633 7:2634-2668 12:2669-2699 14:2700-3369 15:3370-3415 17:3416-3461 18:3462-3908]	5.88632e-42	210	190.64	3607	2964	644	33551940	33552561	0.00120861	461	69.012	461	69.012	70	10.479	Plus	Minus	3909	---NA---	0	0	0	-	-	-	-	-	-	-	-	-	-	-	-	-	-	-	-	-	-	7.39	1.29e-06	-	-	-	-
Fsp-Ps 5.2_LOD1.5Interval	TRINITY_DN1511_c1_g3_i2	not available	len=3909 path=[2:0-2633 7:2634-2668 12:2669-2699 14:2700-3369 15:3370-3415 17:3416-3461 18:3462-3908]	5.88632e-42	210	190.64	3148	3806	659	34525817	34526485	0.00124061	490	69.9001	490	69.9001	74	10.5563	Plus	Plus	3909	---NA---	0	0	0	-	-	-	-	-	-	-	-	-	-	-	-	-	-	-	-	-	-	7.39	1.29e-06	-	-	-	-
Fsp-Ps 5.2_LOD1.5Interval	TRINITY_DN1511_c1_g3_i2	not available	len=3909 path=[2:0-2633 7:2634-2668 12:2669-2699 14:2700-3369 15:3370-3415 17:3416-3461 18:3462-3908]	5.88632e-42	210	190.64	3437	3868	432	37560571	37560992	0.000813269	328	71.9298	328	71.9298	58	12.7193	Plus	Plus	3909	---NA---	0	0	0	-	-	-	-	-	-	-	-	-	-	-	-	-	-	-	-	-	-	7.39	1.29e-06	-	-	-	-
Fsp-Ps 5.2_LOD1.5Interval	TRINITY_DN1511_c1_g3_i2	not available	len=3909 path=[2:0-2633 7:2634-2668 12:2669-2699 14:2700-3369 15:3370-3415 17:3416-3461 18:3462-3908]	5.88632e-42	210	190.64	3868	3480	389	25443038	25443425	0.000728553	302	74.0196	302	74.0196	39	9.55882	Plus	Minus	3909	---NA---	0	0	0	-	-	-	-	-	-	-	-	-	-	-	-	-	-	-	-	-	-	7.39	1.29e-06	-	-	-	-
Fsp-Ps 5.2_LOD1.5Interval	TRINITY_DN1511_c1_g3_i2	not available	len=3909 path=[2:0-2633 7:2634-2668 12:2669-2699 14:2700-3369 15:3370-3415 17:3416-3461 18:3462-3908]	5.88632e-42	210	190.64	3486	3868	383	28857059	28857441	0.000721023	297	73.5149	297	73.5149	42	10.396	Plus	Plus	3909	---NA---	0	0	0	-	-	-	-	-	-	-	-	-	-	-	-	-	-	-	-	-	-	7.39	1.29e-06	-	-	-	-
Fsp-Ps 5.2_LOD1.5Interval	TRINITY_DN1511_c1_g3_i2	not available	len=3909 path=[2:0-2633 7:2634-2668 12:2669-2699 14:2700-3369 15:3370-3415 17:3416-3461 18:3462-3908]	5.88632e-42	210	190.64	3487	3868	382	40500490	40500871	0.00071914	295	73.5661	295	73.5661	38	9.47631	Plus	Plus	3909	---NA---	0	0	0	-	-	-	-	-	-	-	-	-	-	-	-	-	-	-	-	-	-	7.39	1.29e-06	-	-	-	-
Fsp-Ps 5.2_LOD1.5Interval	TRINITY_DN1511_c1_g3_i2	not available	len=3909 path=[2:0-2633 7:2634-2668 12:2669-2699 14:2700-3369 15:3370-3415 17:3416-3461 18:3462-3908]	5.88632e-42	210	190.64	3909	3688	222	5266786	5267009	0.000414165	183	80.2632	183	80.2632	10	4.38596	Plus	Minus	3909	---NA---	0	0	0	-	-	-	-	-	-	-	-	-	-	-	-	-	-	-	-	-	-	7.39	1.29e-06	-	-	-	-
Fsp-Ps 5.2_LOD1.5Interval	TRINITY_DN1511_c1_g3_i2	not available	len=3909 path=[2:0-2633 7:2634-2668 12:2669-2699 14:2700-3369 15:3370-3415 17:3416-3461 18:3462-3908]	2.05453e-41	208	188.837	1	304	304	1151952	1152265	0.0005723	238	74.6082	238	74.6082	20	6.26959	Plus	Plus	3909	---NA---	0	0	0	-	-	-	-	-	-	-	-	-	-	-	-	-	-	-	-	-	-	7.39	1.29e-06	-	-	-	-
Fsp-Ps 5.2_LOD1.5Interval	TRINITY_DN1511_c1_g3_i2	not available	len=3909 path=[2:0-2633 7:2634-2668 12:2669-2699 14:2700-3369 15:3370-3415 17:3416-3461 18:3462-3908]	2.05453e-41	208	188.837	1	304	304	8398250	8398563	0.0005723	234	73.5849	234	73.5849	18	5.66038	Plus	Plus	3909	---NA---	0	0	0	-	-	-	-	-	-	-	-	-	-	-	-	-	-	-	-	-	-	7.39	1.29e-06	-	-	-	-
Fsp-Ps 5.2_LOD1.5Interval	TRINITY_DN1511_c1_g3_i2	not available	len=3909 path=[2:0-2633 7:2634-2668 12:2669-2699 14:2700-3369 15:3370-3415 17:3416-3461 18:3462-3908]	2.05453e-41	208	188.837	2964	3381	418	51155197	51155625	0.000786913	317	72.0455	317	72.0455	33	7.5	Plus	Plus	3909	---NA---	0	0	0	-	-	-	-	-	-	-	-	-	-	-	-	-	-	-	-	-	-	7.39	1.29e-06	-	-	-	-
Fsp-Ps 5.2_LOD1.5Interval	TRINITY_DN1511_c1_g3_i2	not available	len=3909 path=[2:0-2633 7:2634-2668 12:2669-2699 14:2700-3369 15:3370-3415 17:3416-3461 18:3462-3908]	2.05453e-41	208	188.837	3868	3437	432	46783315	46783732	0.000809504	321	71.9731	321	71.9731	42	9.41704	Plus	Minus	3909	---NA---	0	0	0	-	-	-	-	-	-	-	-	-	-	-	-	-	-	-	-	-	-	7.39	1.29e-06	-	-	-	-
Fsp-Ps 5.2_LOD1.5Interval	TRINITY_DN1511_c1_g3_i2	not available	len=3909 path=[2:0-2633 7:2634-2668 12:2669-2699 14:2700-3369 15:3370-3415 17:3416-3461 18:3462-3908]	2.05453e-41	208	188.837	3893	3480	414	7185695	7186102	0.000775617	312	72.5581	312	72.5581	38	8.83721	Plus	Minus	3909	---NA---	0	0	0	-	-	-	-	-	-	-	-	-	-	-	-	-	-	-	-	-	-	7.39	1.29e-06	-	-	-	-
Fsp-Ps 5.2_LOD1.5Interval	TRINITY_DN1511_c1_g3_i2	not available	len=3909 path=[2:0-2633 7:2634-2668 12:2669-2699 14:2700-3369 15:3370-3415 17:3416-3461 18:3462-3908]	2.05453e-41	208	188.837	3901	3487	415	22874024	22874433	0.0007775	315	72.9167	315	72.9167	39	9.02778	Plus	Minus	3909	---NA---	0	0	0	-	-	-	-	-	-	-	-	-	-	-	-	-	-	-	-	-	-	7.39	1.29e-06	-	-	-	-
Fsp-Ps 5.2_LOD1.5Interval	TRINITY_DN1511_c1_g3_i2	not available	len=3909 path=[2:0-2633 7:2634-2668 12:2669-2699 14:2700-3369 15:3370-3415 17:3416-3461 18:3462-3908]	2.05453e-41	208	188.837	3893	3487	407	46105074	46105477	0.000762439	309	72.7059	309	72.7059	39	9.17647	Plus	Minus	3909	---NA---	0	0	0	-	-	-	-	-	-	-	-	-	-	-	-	-	-	-	-	-	-	7.39	1.29e-06	-	-	-	-
Fsp-Ps 5.2_LOD1.5Interval	TRINITY_DN1511_c1_g3_i2	not available	len=3909 path=[2:0-2633 7:2634-2668 12:2669-2699 14:2700-3369 15:3370-3415 17:3416-3461 18:3462-3908]	2.05453e-41	208	188.837	3868	3487	382	24856305	24856685	0.000715375	294	73.6842	294	73.6842	35	8.77193	Plus	Minus	3909	---NA---	0	0	0	-	-	-	-	-	-	-	-	-	-	-	-	-	-	-	-	-	-	7.39	1.29e-06	-	-	-	-
Fsp-Ps 5.2_LOD1.5Interval	TRINITY_DN1511_c1_g3_i2	not available	len=3909 path=[2:0-2633 7:2634-2668 12:2669-2699 14:2700-3369 15:3370-3415 17:3416-3461 18:3462-3908]	2.05453e-41	208	188.837	3488	3868	381	48648107	48648484	0.000717258	289	72.796	289	72.796	35	8.81612	Plus	Plus	3909	---NA---	0	0	0	-	-	-	-	-	-	-	-	-	-	-	-	-	-	-	-	-	-	7.39	1.29e-06	-	-	-	-
Fsp-Ps 5.2_LOD1.5Interval	TRINITY_DN1511_c1_g3_i2	not available	len=3909 path=[2:0-2633 7:2634-2668 12:2669-2699 14:2700-3369 15:3370-3415 17:3416-3461 18:3462-3908]	2.05453e-41	208	188.837	3900	3688	213	9504531	9504742	0.000397222	177	81.5668	177	81.5668	9	4.14747	Plus	Minus	3909	---NA---	0	0	0	-	-	-	-	-	-	-	-	-	-	-	-	-	-	-	-	-	-	7.39	1.29e-06	-	-	-	-
Fsp-Ps 5.2_LOD1.5Interval	TRINITY_DN1511_c1_g3_i2	not available	len=3909 path=[2:0-2633 7:2634-2668 12:2669-2699 14:2700-3369 15:3370-3415 17:3416-3461 18:3462-3908]	2.05453e-41	208	188.837	3732	3900	169	7837657	7837823	0.000318154	147	85.9649	147	85.9649	6	3.50877	Plus	Plus	3909	---NA---	0	0	0	-	-	-	-	-	-	-	-	-	-	-	-	-	-	-	-	-	-	7.39	1.29e-06	-	-	-	-
Fsp-Ps 5.2_LOD1.5Interval	TRINITY_DN1511_c1_g3_i2	not available	len=3909 path=[2:0-2633 7:2634-2668 12:2669-2699 14:2700-3369 15:3370-3415 17:3416-3461 18:3462-3908]	2.05453e-41	208	188.837	3909	3753	157	38405073	38405227	0.000291798	139	87.4214	139	87.4214	6	3.77358	Plus	Minus	3909	---NA---	0	0	0	-	-	-	-	-	-	-	-	-	-	-	-	-	-	-	-	-	-	7.39	1.29e-06	-	-	-	-
Fsp-Ps 5.2_LOD1.5Interval	TRINITY_DN1511_c1_g3_i2	not available	len=3909 path=[2:0-2633 7:2634-2668 12:2669-2699 14:2700-3369 15:3370-3415 17:3416-3461 18:3462-3908]	7.17101e-41	206	187.033	9	194	186	50022067	50022247	0.000350157	157	83.9572	157	83.9572	7	3.74332	Plus	Plus	3909	---NA---	0	0	0	-	-	-	-	-	-	-	-	-	-	-	-	-	-	-	-	-	-	7.39	1.29e-06	-	-	-	-
Fsp-Ps 5.2_LOD1.5Interval	TRINITY_DN1511_c1_g3_i2	not available	len=3909 path=[2:0-2633 7:2634-2668 12:2669-2699 14:2700-3369 15:3370-3415 17:3416-3461 18:3462-3908]	7.17101e-41	206	187.033	3437	3868	432	4532610	4533040	0.000813269	327	71.8681	327	71.8681	47	10.3297	Plus	Plus	3909	---NA---	0	0	0	-	-	-	-	-	-	-	-	-	-	-	-	-	-	-	-	-	-	7.39	1.29e-06	-	-	-	-
Fsp-Ps 5.2_LOD1.5Interval	TRINITY_DN1511_c1_g3_i2	not available	len=3909 path=[2:0-2633 7:2634-2668 12:2669-2699 14:2700-3369 15:3370-3415 17:3416-3461 18:3462-3908]	7.17101e-41	206	187.033	3897	3479	419	38666617	38667029	0.00078503	317	72.7064	317	72.7064	40	9.17431	Plus	Minus	3909	---NA---	0	0	0	-	-	-	-	-	-	-	-	-	-	-	-	-	-	-	-	-	-	7.39	1.29e-06	-	-	-	-
Fsp-Ps 5.2_LOD1.5Interval	TRINITY_DN1511_c1_g3_i2	not available	len=3909 path=[2:0-2633 7:2634-2668 12:2669-2699 14:2700-3369 15:3370-3415 17:3416-3461 18:3462-3908]	7.17101e-41	206	187.033	3868	3486	383	34576032	34576407	0.000717258	293	73.4336	293	73.4336	39	9.77444	Plus	Minus	3909	---NA---	0	0	0	-	-	-	-	-	-	-	-	-	-	-	-	-	-	-	-	-	-	7.39	1.29e-06	-	-	-	-
Fsp-Ps 5.2_LOD1.5Interval	TRINITY_DN1511_c1_g3_i2	not available	len=3909 path=[2:0-2633 7:2634-2668 12:2669-2699 14:2700-3369 15:3370-3415 17:3416-3461 18:3462-3908]	7.17101e-41	206	187.033	3487	3897	411	10393056	10393464	0.000773735	312	72.7273	312	72.7273	38	8.85781	Plus	Plus	3909	---NA---	0	0	0	-	-	-	-	-	-	-	-	-	-	-	-	-	-	-	-	-	-	7.39	1.29e-06	-	-	-	-
Fsp-Ps 5.2_LOD1.5Interval	TRINITY_DN1511_c1_g3_i2	not available	len=3909 path=[2:0-2633 7:2634-2668 12:2669-2699 14:2700-3369 15:3370-3415 17:3416-3461 18:3462-3908]	7.17101e-41	206	187.033	3868	3487	382	4833965	4834345	0.000715375	295	73.5661	295	73.5661	39	9.72569	Plus	Minus	3909	---NA---	0	0	0	-	-	-	-	-	-	-	-	-	-	-	-	-	-	-	-	-	-	7.39	1.29e-06	-	-	-	-
Fsp-Ps 5.2_LOD1.5Interval	TRINITY_DN1511_c1_g3_i2	not available	len=3909 path=[2:0-2633 7:2634-2668 12:2669-2699 14:2700-3369 15:3370-3415 17:3416-3461 18:3462-3908]	7.17101e-41	206	187.033	3902	3688	215	47363030	47363247	0.000400987	176	79.638	176	79.638	9	4.0724	Plus	Minus	3909	---NA---	0	0	0	-	-	-	-	-	-	-	-	-	-	-	-	-	-	-	-	-	-	7.39	1.29e-06	-	-	-	-
Fsp-Ps 5.2_LOD1.5Interval	TRINITY_DN1511_c1_g3_i2	not available	len=3909 path=[2:0-2633 7:2634-2668 12:2669-2699 14:2700-3369 15:3370-3415 17:3416-3461 18:3462-3908]	7.17101e-41	206	187.033	3900	3688	213	20313707	20313912	0.000397222	172	80.3738	172	80.3738	9	4.20561	Plus	Minus	3909	---NA---	0	0	0	-	-	-	-	-	-	-	-	-	-	-	-	-	-	-	-	-	-	7.39	1.29e-06	-	-	-	-
Fsp-Ps 5.2_LOD1.5Interval	TRINITY_DN1511_c1_g3_i2	not available	len=3909 path=[2:0-2633 7:2634-2668 12:2669-2699 14:2700-3369 15:3370-3415 17:3416-3461 18:3462-3908]	7.17101e-41	206	187.033	3688	3900	213	49841125	49841330	0.000400987	171	79.9065	171	79.9065	9	4.20561	Plus	Plus	3909	---NA---	0	0	0	-	-	-	-	-	-	-	-	-	-	-	-	-	-	-	-	-	-	7.39	1.29e-06	-	-	-	-
Fsp-Ps 5.2_LOD1.5Interval	TRINITY_DN1511_c1_g3_i2	not available	len=3909 path=[2:0-2633 7:2634-2668 12:2669-2699 14:2700-3369 15:3370-3415 17:3416-3461 18:3462-3908]	7.17101e-41	206	187.033	3688	3900	213	51175351	51175559	0.000400987	175	81.0185	175	81.0185	10	4.62963	Plus	Plus	3909	---NA---	0	0	0	-	-	-	-	-	-	-	-	-	-	-	-	-	-	-	-	-	-	7.39	1.29e-06	-	-	-	-
Fsp-Ps 5.2_LOD1.5Interval	TRINITY_DN1511_c1_g3_i2	not available	len=3909 path=[2:0-2633 7:2634-2668 12:2669-2699 14:2700-3369 15:3370-3415 17:3416-3461 18:3462-3908]	2.50293e-40	204	185.23	304	1	304	22277896	22278209	0.000568535	235	73.8994	235	73.8994	18	5.66038	Plus	Minus	3909	---NA---	0	0	0	-	-	-	-	-	-	-	-	-	-	-	-	-	-	-	-	-	-	7.39	1.29e-06	-	-	-	-
Fsp-Ps 5.2_LOD1.5Interval	TRINITY_DN1511_c1_g3_i2	not available	len=3909 path=[2:0-2633 7:2634-2668 12:2669-2699 14:2700-3369 15:3370-3415 17:3416-3461 18:3462-3908]	2.50293e-40	204	185.23	263	1	263	34589730	34590003	0.00049135	206	75.1825	206	75.1825	11	4.0146	Plus	Minus	3909	---NA---	0	0	0	-	-	-	-	-	-	-	-	-	-	-	-	-	-	-	-	-	-	7.39	1.29e-06	-	-	-	-
Fsp-Ps 5.2_LOD1.5Interval	TRINITY_DN1511_c1_g3_i2	not available	len=3909 path=[2:0-2633 7:2634-2668 12:2669-2699 14:2700-3369 15:3370-3415 17:3416-3461 18:3462-3908]	2.50293e-40	204	185.23	3486	3868	383	25298925	25299304	0.000721023	293	73.6181	293	73.6181	33	8.29146	Plus	Plus	3909	---NA---	0	0	0	-	-	-	-	-	-	-	-	-	-	-	-	-	-	-	-	-	-	7.39	1.29e-06	-	-	-	-
Fsp-Ps 5.2_LOD1.5Interval	TRINITY_DN1511_c1_g3_i2	not available	len=3909 path=[2:0-2633 7:2634-2668 12:2669-2699 14:2700-3369 15:3370-3415 17:3416-3461 18:3462-3908]	2.50293e-40	204	185.23	3868	3486	383	26888455	26888835	0.000717258	293	73.0673	293	73.0673	38	9.47631	Plus	Minus	3909	---NA---	0	0	0	-	-	-	-	-	-	-	-	-	-	-	-	-	-	-	-	-	-	7.39	1.29e-06	-	-	-	-
Fsp-Ps 5.2_LOD1.5Interval	TRINITY_DN1511_c1_g3_i2	not available	len=3909 path=[2:0-2633 7:2634-2668 12:2669-2699 14:2700-3369 15:3370-3415 17:3416-3461 18:3462-3908]	2.50293e-40	204	185.23	3893	3487	407	10674919	10675323	0.000762439	310	73.2861	310	73.2861	34	8.03783	Plus	Minus	3909	---NA---	0	0	0	-	-	-	-	-	-	-	-	-	-	-	-	-	-	-	-	-	-	7.39	1.29e-06	-	-	-	-
Fsp-Ps 5.2_LOD1.5Interval	TRINITY_DN1511_c1_g3_i2	not available	len=3909 path=[2:0-2633 7:2634-2668 12:2669-2699 14:2700-3369 15:3370-3415 17:3416-3461 18:3462-3908]	2.50293e-40	204	185.23	3868	3488	381	30888118	30888498	0.000713493	293	73.6181	293	73.6181	34	8.54271	Plus	Minus	3909	---NA---	0	0	0	-	-	-	-	-	-	-	-	-	-	-	-	-	-	-	-	-	-	7.39	1.29e-06	-	-	-	-
Fsp-Ps 5.2_LOD1.5Interval	TRINITY_DN1511_c1_g3_i2	not available	len=3909 path=[2:0-2633 7:2634-2668 12:2669-2699 14:2700-3369 15:3370-3415 17:3416-3461 18:3462-3908]	2.50293e-40	204	185.23	3868	3497	372	46777495	46777861	0.00069655	282	72.8682	282	72.8682	35	9.04393	Plus	Minus	3909	---NA---	0	0	0	-	-	-	-	-	-	-	-	-	-	-	-	-	-	-	-	-	-	7.39	1.29e-06	-	-	-	-
Fsp-Ps 5.2_LOD1.5Interval	TRINITY_DN1511_c1_g3_i2	not available	len=3909 path=[2:0-2633 7:2634-2668 12:2669-2699 14:2700-3369 15:3370-3415 17:3416-3461 18:3462-3908]	8.73608e-40	202	183.427	3479	3893	415	21034195	21034604	0.000781265	313	72.2864	313	72.2864	41	9.46882	Plus	Plus	3909	---NA---	0	0	0	-	-	-	-	-	-	-	-	-	-	-	-	-	-	-	-	-	-	7.39	1.29e-06	-	-	-	-
Fsp-Ps 5.2_LOD1.5Interval	TRINITY_DN1511_c1_g3_i2	not available	len=3909 path=[2:0-2633 7:2634-2668 12:2669-2699 14:2700-3369 15:3370-3415 17:3416-3461 18:3462-3908]	8.73608e-40	202	183.427	3486	3893	408	33913577	33913984	0.000768087	308	72.3005	308	72.3005	36	8.4507	Plus	Plus	3909	---NA---	0	0	0	-	-	-	-	-	-	-	-	-	-	-	-	-	-	-	-	-	-	7.39	1.29e-06	-	-	-	-
Fsp-Ps 5.2_LOD1.5Interval	TRINITY_DN1511_c1_g3_i2	not available	len=3909 path=[2:0-2633 7:2634-2668 12:2669-2699 14:2700-3369 15:3370-3415 17:3416-3461 18:3462-3908]	8.73608e-40	202	183.427	3877	3486	392	3621256	3621647	0.000734201	297	72.6161	297	72.6161	34	8.31296	Plus	Minus	3909	---NA---	0	0	0	-	-	-	-	-	-	-	-	-	-	-	-	-	-	-	-	-	-	7.39	1.29e-06	-	-	-	-
Fsp-Ps 5.2_LOD1.5Interval	TRINITY_DN1511_c1_g3_i2	not available	len=3909 path=[2:0-2633 7:2634-2668 12:2669-2699 14:2700-3369 15:3370-3415 17:3416-3461 18:3462-3908]	8.73608e-40	202	183.427	3486	3866	381	24978562	24978945	0.000717258	292	73.3668	292	73.3668	31	7.78894	Plus	Plus	3909	---NA---	0	0	0	-	-	-	-	-	-	-	-	-	-	-	-	-	-	-	-	-	-	7.39	1.29e-06	-	-	-	-
Fsp-Ps 5.2_LOD1.5Interval	TRINITY_DN1511_c1_g3_i2	not available	len=3909 path=[2:0-2633 7:2634-2668 12:2669-2699 14:2700-3369 15:3370-3415 17:3416-3461 18:3462-3908]	8.73608e-40	202	183.427	3900	3487	414	34442857	34443264	0.000775617	310	72.093	310	72.093	38	8.83721	Plus	Minus	3909	---NA---	0	0	0	-	-	-	-	-	-	-	-	-	-	-	-	-	-	-	-	-	-	7.39	1.29e-06	-	-	-	-
Fsp-Ps 5.2_LOD1.5Interval	TRINITY_DN1511_c1_g3_i2	not available	len=3909 path=[2:0-2633 7:2634-2668 12:2669-2699 14:2700-3369 15:3370-3415 17:3416-3461 18:3462-3908]	8.73608e-40	202	183.427	3487	3868	382	7424263	7424642	0.00071914	294	73.5	294	73.5	38	9.5	Plus	Plus	3909	---NA---	0	0	0	-	-	-	-	-	-	-	-	-	-	-	-	-	-	-	-	-	-	7.39	1.29e-06	-	-	-	-
Fsp-Ps 5.2_LOD1.5Interval	TRINITY_DN1511_c1_g3_i2	not available	len=3909 path=[2:0-2633 7:2634-2668 12:2669-2699 14:2700-3369 15:3370-3415 17:3416-3461 18:3462-3908]	8.73608e-40	202	183.427	3868	3487	382	26000858	26001234	0.000715375	292	73.3668	292	73.3668	37	9.29648	Plus	Minus	3909	---NA---	0	0	0	-	-	-	-	-	-	-	-	-	-	-	-	-	-	-	-	-	-	7.39	1.29e-06	-	-	-	-
Fsp-Ps 5.2_LOD1.5Interval	TRINITY_DN1511_c1_g3_i2	not available	len=3909 path=[2:0-2633 7:2634-2668 12:2669-2699 14:2700-3369 15:3370-3415 17:3416-3461 18:3462-3908]	8.73608e-40	202	183.427	3868	3493	376	40422031	40422405	0.00070408	288	72.7273	288	72.7273	41	10.3535	Plus	Minus	3909	---NA---	0	0	0	-	-	-	-	-	-	-	-	-	-	-	-	-	-	-	-	-	-	7.39	1.29e-06	-	-	-	-
Fsp-Ps 5.2_LOD1.5Interval	TRINITY_DN1511_c1_g3_i2	not available	len=3909 path=[2:0-2633 7:2634-2668 12:2669-2699 14:2700-3369 15:3370-3415 17:3416-3461 18:3462-3908]	8.73608e-40	202	183.427	3902	3719	184	12965005	12965189	0.000342627	156	82.5397	156	82.5397	9	4.7619	Plus	Minus	3909	---NA---	0	0	0	-	-	-	-	-	-	-	-	-	-	-	-	-	-	-	-	-	-	7.39	1.29e-06	-	-	-	-
Fsp-Ps 5.2_LOD1.5Interval	TRINITY_DN1511_c1_g3_i2	not available	len=3909 path=[2:0-2633 7:2634-2668 12:2669-2699 14:2700-3369 15:3370-3415 17:3416-3461 18:3462-3908]	8.73608e-40	202	183.427	3900	3732	169	25224028	25224194	0.000314389	146	85.3801	146	85.3801	6	3.50877	Plus	Minus	3909	---NA---	0	0	0	-	-	-	-	-	-	-	-	-	-	-	-	-	-	-	-	-	-	7.39	1.29e-06	-	-	-	-
Fsp-Ps 5.2_LOD1.5Interval	TRINITY_DN1511_c1_g3_i2	not available	len=3909 path=[2:0-2633 7:2634-2668 12:2669-2699 14:2700-3369 15:3370-3415 17:3416-3461 18:3462-3908]	3.04919e-39	200	181.623	304	1	304	10266734	10267048	0.000568535	231	73.3333	231	73.3333	11	3.49206	Plus	Minus	3909	---NA---	0	0	0	-	-	-	-	-	-	-	-	-	-	-	-	-	-	-	-	-	-	7.39	1.29e-06	-	-	-	-
Fsp-Ps 5.2_LOD1.5Interval	TRINITY_DN1511_c1_g3_i2	not available	len=3909 path=[2:0-2633 7:2634-2668 12:2669-2699 14:2700-3369 15:3370-3415 17:3416-3461 18:3462-3908]	3.04919e-39	200	181.623	11	302	292	39591487	39591787	0.000549709	222	73.5099	222	73.5099	11	3.64238	Plus	Plus	3909	---NA---	0	0	0	-	-	-	-	-	-	-	-	-	-	-	-	-	-	-	-	-	-	7.39	1.29e-06	-	-	-	-
Fsp-Ps 5.2_LOD1.5Interval	TRINITY_DN1511_c1_g3_i2	not available	len=3909 path=[2:0-2633 7:2634-2668 12:2669-2699 14:2700-3369 15:3370-3415 17:3416-3461 18:3462-3908]	3.04919e-39	200	181.623	725	177	549	33748188	33748739	0.00102976	391	69.4494	391	69.4494	25	4.4405	Plus	Minus	3909	---NA---	0	0	0	-	-	-	-	-	-	-	-	-	-	-	-	-	-	-	-	-	-	7.39	1.29e-06	-	-	-	-
Fsp-Ps 5.2_LOD1.5Interval	TRINITY_DN1511_c1_g3_i2	not available	len=3909 path=[2:0-2633 7:2634-2668 12:2669-2699 14:2700-3369 15:3370-3415 17:3416-3461 18:3462-3908]	3.04919e-39	200	181.623	3868	3479	390	18674983	18675370	0.000730436	299	72.7494	299	72.7494	44	10.7056	Plus	Minus	3909	---NA---	0	0	0	-	-	-	-	-	-	-	-	-	-	-	-	-	-	-	-	-	-	7.39	1.29e-06	-	-	-	-
Fsp-Ps 5.2_LOD1.5Interval	TRINITY_DN1511_c1_g3_i2	not available	len=3909 path=[2:0-2633 7:2634-2668 12:2669-2699 14:2700-3369 15:3370-3415 17:3416-3461 18:3462-3908]	3.04919e-39	200	181.623	3486	3868	383	5238222	5238602	0.000721023	294	73.3167	294	73.3167	38	9.47631	Plus	Plus	3909	---NA---	0	0	0	-	-	-	-	-	-	-	-	-	-	-	-	-	-	-	-	-	-	7.39	1.29e-06	-	-	-	-
Fsp-Ps 5.2_LOD1.5Interval	TRINITY_DN1511_c1_g3_i2	not available	len=3909 path=[2:0-2633 7:2634-2668 12:2669-2699 14:2700-3369 15:3370-3415 17:3416-3461 18:3462-3908]	3.04919e-39	200	181.623	3868	3487	382	51209645	51210024	0.000715375	290	73.0479	290	73.0479	32	8.06045	Plus	Minus	3909	---NA---	0	0	0	-	-	-	-	-	-	-	-	-	-	-	-	-	-	-	-	-	-	7.39	1.29e-06	-	-	-	-
Fsp-Ps 5.2_LOD1.5Interval	TRINITY_DN1511_c1_g3_i2	not available	len=3909 path=[2:0-2633 7:2634-2668 12:2669-2699 14:2700-3369 15:3370-3415 17:3416-3461 18:3462-3908]	3.04919e-39	200	181.623	3868	3487	382	39684239	39684620	0.000715375	292	73	292	73	36	9	Plus	Minus	3909	---NA---	0	0	0	-	-	-	-	-	-	-	-	-	-	-	-	-	-	-	-	-	-	7.39	1.29e-06	-	-	-	-
Fsp-Ps 5.2_LOD1.5Interval	TRINITY_DN1511_c1_g3_i2	not available	len=3909 path=[2:0-2633 7:2634-2668 12:2669-2699 14:2700-3369 15:3370-3415 17:3416-3461 18:3462-3908]	3.04919e-39	200	181.623	3868	3487	382	38367162	38367541	0.000715375	289	72.6131	289	72.6131	34	8.54271	Plus	Minus	3909	---NA---	0	0	0	-	-	-	-	-	-	-	-	-	-	-	-	-	-	-	-	-	-	7.39	1.29e-06	-	-	-	-
Fsp-Ps 5.2_LOD1.5Interval	TRINITY_DN1511_c1_g3_i2	not available	len=3909 path=[2:0-2633 7:2634-2668 12:2669-2699 14:2700-3369 15:3370-3415 17:3416-3461 18:3462-3908]	3.04919e-39	200	181.623	3868	3487	382	28523854	28524233	0.000715375	290	73.0479	290	73.0479	32	8.06045	Plus	Minus	3909	---NA---	0	0	0	-	-	-	-	-	-	-	-	-	-	-	-	-	-	-	-	-	-	7.39	1.29e-06	-	-	-	-
Fsp-Ps 5.2_LOD1.5Interval	TRINITY_DN1511_c1_g3_i2	not available	len=3909 path=[2:0-2633 7:2634-2668 12:2669-2699 14:2700-3369 15:3370-3415 17:3416-3461 18:3462-3908]	3.04919e-39	200	181.623	3877	3488	390	10803214	10803605	0.000730436	294	72.0588	294	72.0588	34	8.33333	Plus	Minus	3909	---NA---	0	0	0	-	-	-	-	-	-	-	-	-	-	-	-	-	-	-	-	-	-	7.39	1.29e-06	-	-	-	-
Fsp-Ps 5.2_LOD1.5Interval	TRINITY_DN1511_c1_g3_i2	not available	len=3909 path=[2:0-2633 7:2634-2668 12:2669-2699 14:2700-3369 15:3370-3415 17:3416-3461 18:3462-3908]	3.04919e-39	200	181.623	3893	3492	402	28723438	28723835	0.000753027	304	72.5537	304	72.5537	38	9.06921	Plus	Minus	3909	---NA---	0	0	0	-	-	-	-	-	-	-	-	-	-	-	-	-	-	-	-	-	-	7.39	1.29e-06	-	-	-	-
Fsp-Ps 5.2_LOD1.5Interval	TRINITY_DN1511_c1_g3_i2	not available	len=3909 path=[2:0-2633 7:2634-2668 12:2669-2699 14:2700-3369 15:3370-3415 17:3416-3461 18:3462-3908]	3.04919e-39	200	181.623	3900	3732	169	25186383	25186550	0.000314389	147	85.4651	147	85.4651	7	4.06977	Plus	Minus	3909	---NA---	0	0	0	-	-	-	-	-	-	-	-	-	-	-	-	-	-	-	-	-	-	7.39	1.29e-06	-	-	-	-
Fsp-Ps 5.2_LOD1.5Interval	TRINITY_DN1511_c1_g3_i2	not available	len=3909 path=[2:0-2633 7:2634-2668 12:2669-2699 14:2700-3369 15:3370-3415 17:3416-3461 18:3462-3908]	1.06427e-38	198	179.82	3868	3479	390	44632901	44633290	0.000730436	295	72.6601	295	72.6601	32	7.88177	Plus	Minus	3909	---NA---	0	0	0	-	-	-	-	-	-	-	-	-	-	-	-	-	-	-	-	-	-	7.39	1.29e-06	-	-	-	-
Fsp-Ps 5.2_LOD1.5Interval	TRINITY_DN1511_c1_g3_i2	not available	len=3909 path=[2:0-2633 7:2634-2668 12:2669-2699 14:2700-3369 15:3370-3415 17:3416-3461 18:3462-3908]	1.06427e-38	198	179.82	3486	3877	392	34171095	34171492	0.000737966	304	72.9017	304	72.9017	44	10.5516	Plus	Plus	3909	---NA---	0	0	0	-	-	-	-	-	-	-	-	-	-	-	-	-	-	-	-	-	-	7.39	1.29e-06	-	-	-	-
Fsp-Ps 5.2_LOD1.5Interval	TRINITY_DN1511_c1_g3_i2	not available	len=3909 path=[2:0-2633 7:2634-2668 12:2669-2699 14:2700-3369 15:3370-3415 17:3416-3461 18:3462-3908]	1.06427e-38	198	179.82	3486	3868	383	45139803	45140178	0.000721023	291	73.1156	291	73.1156	37	9.29648	Plus	Plus	3909	---NA---	0	0	0	-	-	-	-	-	-	-	-	-	-	-	-	-	-	-	-	-	-	7.39	1.29e-06	-	-	-	-
Fsp-Ps 5.2_LOD1.5Interval	TRINITY_DN1511_c1_g3_i2	not available	len=3909 path=[2:0-2633 7:2634-2668 12:2669-2699 14:2700-3369 15:3370-3415 17:3416-3461 18:3462-3908]	1.06427e-38	198	179.82	3487	3900	414	9735573	9735979	0.000779383	310	72.093	310	72.093	39	9.06977	Plus	Plus	3909	---NA---	0	0	0	-	-	-	-	-	-	-	-	-	-	-	-	-	-	-	-	-	-	7.39	1.29e-06	-	-	-	-
Fsp-Ps 5.2_LOD1.5Interval	TRINITY_DN1511_c1_g3_i2	not available	len=3909 path=[2:0-2633 7:2634-2668 12:2669-2699 14:2700-3369 15:3370-3415 17:3416-3461 18:3462-3908]	1.06427e-38	198	179.82	3868	3487	382	38349782	38350160	0.000715375	291	72.75	291	72.75	39	9.75	Plus	Minus	3909	---NA---	0	0	0	-	-	-	-	-	-	-	-	-	-	-	-	-	-	-	-	-	-	7.39	1.29e-06	-	-	-	-
Fsp-Ps 5.2_LOD1.5Interval	TRINITY_DN1511_c1_g3_i2	not available	len=3909 path=[2:0-2633 7:2634-2668 12:2669-2699 14:2700-3369 15:3370-3415 17:3416-3461 18:3462-3908]	1.06427e-38	198	179.82	3868	3487	382	3224849	3225228	0.000715375	292	73.183	292	73.183	36	9.02256	Plus	Minus	3909	---NA---	0	0	0	-	-	-	-	-	-	-	-	-	-	-	-	-	-	-	-	-	-	7.39	1.29e-06	-	-	-	-
Fsp-Ps 5.2_LOD1.5Interval	TRINITY_DN1511_c1_g3_i2	not available	len=3909 path=[2:0-2633 7:2634-2668 12:2669-2699 14:2700-3369 15:3370-3415 17:3416-3461 18:3462-3908]	1.06427e-38	198	179.82	3868	3488	381	30862434	30862813	0.000713493	292	73	292	73	39	9.75	Plus	Minus	3909	---NA---	0	0	0	-	-	-	-	-	-	-	-	-	-	-	-	-	-	-	-	-	-	7.39	1.29e-06	-	-	-	-
Fsp-Ps 5.2_LOD1.5Interval	TRINITY_DN1511_c1_g3_i2	not available	len=3909 path=[2:0-2633 7:2634-2668 12:2669-2699 14:2700-3369 15:3370-3415 17:3416-3461 18:3462-3908]	1.06427e-38	198	179.82	3492	3867	376	7865532	7865908	0.000707845	288	73.2824	288	73.2824	33	8.39695	Plus	Plus	3909	---NA---	0	0	0	-	-	-	-	-	-	-	-	-	-	-	-	-	-	-	-	-	-	7.39	1.29e-06	-	-	-	-
Fsp-Ps 5.2_LOD1.5Interval	TRINITY_DN1511_c1_g3_i2	not available	len=3909 path=[2:0-2633 7:2634-2668 12:2669-2699 14:2700-3369 15:3370-3415 17:3416-3461 18:3462-3908]	1.06427e-38	198	179.82	3496	3868	373	28811620	28811984	0.000702197	280	72.1649	280	72.1649	38	9.79381	Plus	Plus	3909	---NA---	0	0	0	-	-	-	-	-	-	-	-	-	-	-	-	-	-	-	-	-	-	7.39	1.29e-06	-	-	-	-
Fsp-Ps 5.2_LOD1.5Interval	TRINITY_DN1511_c1_g3_i2	not available	len=3909 path=[2:0-2633 7:2634-2668 12:2669-2699 14:2700-3369 15:3370-3415 17:3416-3461 18:3462-3908]	3.71467e-38	196	178.016	3486	3868	383	25165082	25165465	0.000721023	290	72.3192	290	72.3192	35	8.72818	Plus	Plus	3909	---NA---	0	0	0	-	-	-	-	-	-	-	-	-	-	-	-	-	-	-	-	-	-	7.39	1.29e-06	-	-	-	-
Fsp-Ps 5.2_LOD1.5Interval	TRINITY_DN1511_c1_g3_i2	not available	len=3909 path=[2:0-2633 7:2634-2668 12:2669-2699 14:2700-3369 15:3370-3415 17:3416-3461 18:3462-3908]	3.71467e-38	196	178.016	3486	3868	383	45307299	45307678	0.000721023	294	73.3167	294	73.3167	39	9.72569	Plus	Plus	3909	---NA---	0	0	0	-	-	-	-	-	-	-	-	-	-	-	-	-	-	-	-	-	-	7.39	1.29e-06	-	-	-	-
Fsp-Ps 5.2_LOD1.5Interval	TRINITY_DN1511_c1_g3_i2	not available	len=3909 path=[2:0-2633 7:2634-2668 12:2669-2699 14:2700-3369 15:3370-3415 17:3416-3461 18:3462-3908]	3.71467e-38	196	178.016	3865	3486	380	51504786	51505161	0.00071161	292	73.5516	292	73.5516	38	9.57179	Plus	Minus	3909	---NA---	0	0	0	-	-	-	-	-	-	-	-	-	-	-	-	-	-	-	-	-	-	7.39	1.29e-06	-	-	-	-
Fsp-Ps 5.2_LOD1.5Interval	TRINITY_DN1511_c1_g3_i2	not available	len=3909 path=[2:0-2633 7:2634-2668 12:2669-2699 14:2700-3369 15:3370-3415 17:3416-3461 18:3462-3908]	3.71467e-38	196	178.016	3877	3487	391	3695809	3696197	0.000732318	296	72.3716	296	72.3716	38	9.29095	Plus	Minus	3909	---NA---	0	0	0	-	-	-	-	-	-	-	-	-	-	-	-	-	-	-	-	-	-	7.39	1.29e-06	-	-	-	-
Fsp-Ps 5.2_LOD1.5Interval	TRINITY_DN1511_c1_g3_i2	not available	len=3909 path=[2:0-2633 7:2634-2668 12:2669-2699 14:2700-3369 15:3370-3415 17:3416-3461 18:3462-3908]	3.71467e-38	196	178.016	3487	3868	382	35467239	35467624	0.00071914	291	72.5686	291	72.5686	34	8.4788	Plus	Plus	3909	---NA---	0	0	0	-	-	-	-	-	-	-	-	-	-	-	-	-	-	-	-	-	-	7.39	1.29e-06	-	-	-	-
Fsp-Ps 5.2_LOD1.5Interval	TRINITY_DN1511_c1_g3_i2	not available	len=3909 path=[2:0-2633 7:2634-2668 12:2669-2699 14:2700-3369 15:3370-3415 17:3416-3461 18:3462-3908]	3.71467e-38	196	178.016	3868	3487	382	15768742	15769120	0.000715375	291	73.1156	291	73.1156	35	8.79397	Plus	Minus	3909	---NA---	0	0	0	-	-	-	-	-	-	-	-	-	-	-	-	-	-	-	-	-	-	7.39	1.29e-06	-	-	-	-
Fsp-Ps 5.2_LOD1.5Interval	TRINITY_DN1511_c1_g3_i2	not available	len=3909 path=[2:0-2633 7:2634-2668 12:2669-2699 14:2700-3369 15:3370-3415 17:3416-3461 18:3462-3908]	3.71467e-38	196	178.016	3868	3487	382	8248250	8248631	0.000715375	290	72.5	290	72.5	36	9	Plus	Minus	3909	---NA---	0	0	0	-	-	-	-	-	-	-	-	-	-	-	-	-	-	-	-	-	-	7.39	1.29e-06	-	-	-	-
Fsp-Ps 5.2_LOD1.5Interval	TRINITY_DN1511_c1_g3_i2	not available	len=3909 path=[2:0-2633 7:2634-2668 12:2669-2699 14:2700-3369 15:3370-3415 17:3416-3461 18:3462-3908]	3.71467e-38	196	178.016	3615	3900	286	31431192	31431486	0.000538414	225	74.5033	225	74.5033	23	7.61589	Plus	Plus	3909	---NA---	0	0	0	-	-	-	-	-	-	-	-	-	-	-	-	-	-	-	-	-	-	7.39	1.29e-06	-	-	-	-
Fsp-Ps 5.2_LOD1.5Interval	TRINITY_DN1511_c1_g3_i2	not available	len=3909 path=[2:0-2633 7:2634-2668 12:2669-2699 14:2700-3369 15:3370-3415 17:3416-3461 18:3462-3908]	1.29655e-37	194	176.213	1	304	304	1203024	1203339	0.0005723	235	73.4375	235	73.4375	20	6.25	Plus	Plus	3909	---NA---	0	0	0	-	-	-	-	-	-	-	-	-	-	-	-	-	-	-	-	-	-	7.39	1.29e-06	-	-	-	-
Fsp-Ps 5.2_LOD1.5Interval	TRINITY_DN1511_c1_g3_i2	not available	len=3909 path=[2:0-2633 7:2634-2668 12:2669-2699 14:2700-3369 15:3370-3415 17:3416-3461 18:3462-3908]	1.29655e-37	194	176.213	304	1	304	22258973	22259286	0.000568535	233	73.2704	233	73.2704	18	5.66038	Plus	Minus	3909	---NA---	0	0	0	-	-	-	-	-	-	-	-	-	-	-	-	-	-	-	-	-	-	7.39	1.29e-06	-	-	-	-
Fsp-Ps 5.2_LOD1.5Interval	TRINITY_DN1511_c1_g3_i2	not available	len=3909 path=[2:0-2633 7:2634-2668 12:2669-2699 14:2700-3369 15:3370-3415 17:3416-3461 18:3462-3908]	1.29655e-37	194	176.213	3893	3479	415	49149608	49150012	0.0007775	309	71.6937	309	71.6937	42	9.74478	Plus	Minus	3909	---NA---	0	0	0	-	-	-	-	-	-	-	-	-	-	-	-	-	-	-	-	-	-	7.39	1.29e-06	-	-	-	-
Fsp-Ps 5.2_LOD1.5Interval	TRINITY_DN1511_c1_g3_i2	not available	len=3909 path=[2:0-2633 7:2634-2668 12:2669-2699 14:2700-3369 15:3370-3415 17:3416-3461 18:3462-3908]	1.29655e-37	194	176.213	3868	3486	383	38411086	38411469	0.000717258	294	72.9529	294	72.9529	39	9.67742	Plus	Minus	3909	---NA---	0	0	0	-	-	-	-	-	-	-	-	-	-	-	-	-	-	-	-	-	-	7.39	1.29e-06	-	-	-	-
Fsp-Ps 5.2_LOD1.5Interval	TRINITY_DN1511_c1_g3_i2	not available	len=3909 path=[2:0-2633 7:2634-2668 12:2669-2699 14:2700-3369 15:3370-3415 17:3416-3461 18:3462-3908]	1.29655e-37	194	176.213	3877	3487	391	46567086	46567476	0.000732318	296	72.3716	296	72.3716	36	8.80196	Plus	Minus	3909	---NA---	0	0	0	-	-	-	-	-	-	-	-	-	-	-	-	-	-	-	-	-	-	7.39	1.29e-06	-	-	-	-
Fsp-Ps 5.2_LOD1.5Interval	TRINITY_DN1511_c1_g3_i2	not available	len=3909 path=[2:0-2633 7:2634-2668 12:2669-2699 14:2700-3369 15:3370-3415 17:3416-3461 18:3462-3908]	1.29655e-37	194	176.213	3487	3877	391	25199822	25200211	0.000736083	298	72.6829	298	72.6829	39	9.5122	Plus	Plus	3909	---NA---	0	0	0	-	-	-	-	-	-	-	-	-	-	-	-	-	-	-	-	-	-	7.39	1.29e-06	-	-	-	-
Fsp-Ps 5.2_LOD1.5Interval	TRINITY_DN1511_c1_g3_i2	not available	len=3909 path=[2:0-2633 7:2634-2668 12:2669-2699 14:2700-3369 15:3370-3415 17:3416-3461 18:3462-3908]	1.29655e-37	194	176.213	3877	3487	391	1649163	1649550	0.000732318	296	72.7273	296	72.7273	35	8.59951	Plus	Minus	3909	---NA---	0	0	0	-	-	-	-	-	-	-	-	-	-	-	-	-	-	-	-	-	-	7.39	1.29e-06	-	-	-	-
Fsp-Ps 5.2_LOD1.5Interval	TRINITY_DN1511_c1_g3_i2	not available	len=3909 path=[2:0-2633 7:2634-2668 12:2669-2699 14:2700-3369 15:3370-3415 17:3416-3461 18:3462-3908]	1.29655e-37	194	176.213	3487	3868	382	26151703	26152081	0.00071914	290	72.6817	290	72.6817	37	9.27318	Plus	Plus	3909	---NA---	0	0	0	-	-	-	-	-	-	-	-	-	-	-	-	-	-	-	-	-	-	7.39	1.29e-06	-	-	-	-
Fsp-Ps 5.2_LOD1.5Interval	TRINITY_DN1511_c1_g3_i2	not available	len=3909 path=[2:0-2633 7:2634-2668 12:2669-2699 14:2700-3369 15:3370-3415 17:3416-3461 18:3462-3908]	1.29655e-37	194	176.213	3868	3487	382	25092658	25093040	0.000715375	292	73	292	73	35	8.75	Plus	Minus	3909	---NA---	0	0	0	-	-	-	-	-	-	-	-	-	-	-	-	-	-	-	-	-	-	7.39	1.29e-06	-	-	-	-
Fsp-Ps 5.2_LOD1.5Interval	TRINITY_DN1511_c1_g3_i2	not available	len=3909 path=[2:0-2633 7:2634-2668 12:2669-2699 14:2700-3369 15:3370-3415 17:3416-3461 18:3462-3908]	1.29655e-37	194	176.213	3868	3487	382	24462861	24463242	0.000715375	291	72.5686	291	72.5686	38	9.47631	Plus	Minus	3909	---NA---	0	0	0	-	-	-	-	-	-	-	-	-	-	-	-	-	-	-	-	-	-	7.39	1.29e-06	-	-	-	-
Fsp-Ps 5.2_LOD1.5Interval	TRINITY_DN1511_c1_g3_i2	not available	len=3909 path=[2:0-2633 7:2634-2668 12:2669-2699 14:2700-3369 15:3370-3415 17:3416-3461 18:3462-3908]	1.29655e-37	194	176.213	3868	3487	382	23005774	23006153	0.000715375	292	73.183	292	73.183	36	9.02256	Plus	Minus	3909	---NA---	0	0	0	-	-	-	-	-	-	-	-	-	-	-	-	-	-	-	-	-	-	7.39	1.29e-06	-	-	-	-
Fsp-Ps 5.2_LOD1.5Interval	TRINITY_DN1511_c1_g3_i2	not available	len=3909 path=[2:0-2633 7:2634-2668 12:2669-2699 14:2700-3369 15:3370-3415 17:3416-3461 18:3462-3908]	1.29655e-37	194	176.213	3487	3868	382	30247901	30248280	0.00071914	289	72.6131	289	72.6131	34	8.54271	Plus	Plus	3909	---NA---	0	0	0	-	-	-	-	-	-	-	-	-	-	-	-	-	-	-	-	-	-	7.39	1.29e-06	-	-	-	-
Fsp-Ps 5.2_LOD1.5Interval	TRINITY_DN1511_c1_g3_i2	not available	len=3909 path=[2:0-2633 7:2634-2668 12:2669-2699 14:2700-3369 15:3370-3415 17:3416-3461 18:3462-3908]	1.29655e-37	194	176.213	3868	3488	381	28666139	28666516	0.000713493	287	72.2922	287	72.2922	35	8.81612	Plus	Minus	3909	---NA---	0	0	0	-	-	-	-	-	-	-	-	-	-	-	-	-	-	-	-	-	-	7.39	1.29e-06	-	-	-	-
Fsp-Ps 5.2_LOD1.5Interval	TRINITY_DN1511_c1_g3_i2	not available	len=3909 path=[2:0-2633 7:2634-2668 12:2669-2699 14:2700-3369 15:3370-3415 17:3416-3461 18:3462-3908]	1.29655e-37	194	176.213	3488	3868	381	39041387	39041768	0.000717258	289	72.796	289	72.796	31	7.80856	Plus	Plus	3909	---NA---	0	0	0	-	-	-	-	-	-	-	-	-	-	-	-	-	-	-	-	-	-	7.39	1.29e-06	-	-	-	-
Fsp-Ps 5.2_LOD1.5Interval	TRINITY_DN1511_c1_g3_i2	not available	len=3909 path=[2:0-2633 7:2634-2668 12:2669-2699 14:2700-3369 15:3370-3415 17:3416-3461 18:3462-3908]	1.29655e-37	194	176.213	3493	3893	401	28855677	28856073	0.000754909	301	72.1823	301	72.1823	36	8.63309	Plus	Plus	3909	---NA---	0	0	0	-	-	-	-	-	-	-	-	-	-	-	-	-	-	-	-	-	-	7.39	1.29e-06	-	-	-	-
Fsp-Ps 5.2_LOD1.5Interval	TRINITY_DN1511_c1_g3_i2	not available	len=3909 path=[2:0-2633 7:2634-2668 12:2669-2699 14:2700-3369 15:3370-3415 17:3416-3461 18:3462-3908]	4.5254e-37	192	174.41	3260	3071	190	42232607	42232798	0.000353922	160	82.0513	160	82.0513	8	4.10256	Plus	Minus	3909	---NA---	0	0	0	-	-	-	-	-	-	-	-	-	-	-	-	-	-	-	-	-	-	7.39	1.29e-06	-	-	-	-
Fsp-Ps 5.2_LOD1.5Interval	TRINITY_DN1511_c1_g3_i2	not available	len=3909 path=[2:0-2633 7:2634-2668 12:2669-2699 14:2700-3369 15:3370-3415 17:3416-3461 18:3462-3908]	4.5254e-37	192	174.41	3479	3868	390	47230397	47230786	0.000734201	299	71.7026	299	71.7026	54	12.9496	Plus	Plus	3909	---NA---	0	0	0	-	-	-	-	-	-	-	-	-	-	-	-	-	-	-	-	-	-	7.39	1.29e-06	-	-	-	-
Fsp-Ps 5.2_LOD1.5Interval	TRINITY_DN1511_c1_g3_i2	not available	len=3909 path=[2:0-2633 7:2634-2668 12:2669-2699 14:2700-3369 15:3370-3415 17:3416-3461 18:3462-3908]	4.5254e-37	192	174.41	3486	3868	383	10502661	10503041	0.000721023	293	72.7047	293	72.7047	42	10.4218	Plus	Plus	3909	---NA---	0	0	0	-	-	-	-	-	-	-	-	-	-	-	-	-	-	-	-	-	-	7.39	1.29e-06	-	-	-	-
Fsp-Ps 5.2_LOD1.5Interval	TRINITY_DN1511_c1_g3_i2	not available	len=3909 path=[2:0-2633 7:2634-2668 12:2669-2699 14:2700-3369 15:3370-3415 17:3416-3461 18:3462-3908]	4.5254e-37	192	174.41	3486	3867	382	12776406	12776788	0.00071914	293	72.8856	293	72.8856	39	9.70149	Plus	Plus	3909	---NA---	0	0	0	-	-	-	-	-	-	-	-	-	-	-	-	-	-	-	-	-	-	7.39	1.29e-06	-	-	-	-
Fsp-Ps 5.2_LOD1.5Interval	TRINITY_DN1511_c1_g3_i2	not available	len=3909 path=[2:0-2633 7:2634-2668 12:2669-2699 14:2700-3369 15:3370-3415 17:3416-3461 18:3462-3908]	4.5254e-37	192	174.41	3487	3893	407	5254139	5254541	0.000766205	305	72.104	305	72.104	36	8.51064	Plus	Plus	3909	---NA---	0	0	0	-	-	-	-	-	-	-	-	-	-	-	-	-	-	-	-	-	-	7.39	1.29e-06	-	-	-	-
Fsp-Ps 5.2_LOD1.5Interval	TRINITY_DN1511_c1_g3_i2	not available	len=3909 path=[2:0-2633 7:2634-2668 12:2669-2699 14:2700-3369 15:3370-3415 17:3416-3461 18:3462-3908]	4.5254e-37	192	174.41	3868	3487	382	42315288	42315666	0.000715375	288	72.5441	288	72.5441	33	8.31234	Plus	Minus	3909	---NA---	0	0	0	-	-	-	-	-	-	-	-	-	-	-	-	-	-	-	-	-	-	7.39	1.29e-06	-	-	-	-
Fsp-Ps 5.2_LOD1.5Interval	TRINITY_DN1511_c1_g3_i2	not available	len=3909 path=[2:0-2633 7:2634-2668 12:2669-2699 14:2700-3369 15:3370-3415 17:3416-3461 18:3462-3908]	4.5254e-37	192	174.41	3868	3487	382	24106215	24106596	0.000715375	291	72.2084	291	72.2084	42	10.4218	Plus	Minus	3909	---NA---	0	0	0	-	-	-	-	-	-	-	-	-	-	-	-	-	-	-	-	-	-	7.39	1.29e-06	-	-	-	-
Fsp-Ps 5.2_LOD1.5Interval	TRINITY_DN1511_c1_g3_i2	not available	len=3909 path=[2:0-2633 7:2634-2668 12:2669-2699 14:2700-3369 15:3370-3415 17:3416-3461 18:3462-3908]	4.5254e-37	192	174.41	3865	3487	379	3964369	3964747	0.000709728	290	72.5	290	72.5	42	10.5	Plus	Minus	3909	---NA---	0	0	0	-	-	-	-	-	-	-	-	-	-	-	-	-	-	-	-	-	-	7.39	1.29e-06	-	-	-	-
Fsp-Ps 5.2_LOD1.5Interval	TRINITY_DN1511_c1_g3_i2	not available	len=3909 path=[2:0-2633 7:2634-2668 12:2669-2699 14:2700-3369 15:3370-3415 17:3416-3461 18:3462-3908]	4.5254e-37	192	174.41	3877	3488	390	48495878	48496267	0.000730436	297	72.0874	297	72.0874	44	10.6796	Plus	Minus	3909	---NA---	0	0	0	-	-	-	-	-	-	-	-	-	-	-	-	-	-	-	-	-	-	7.39	1.29e-06	-	-	-	-
Fsp-Ps 5.2_LOD1.5Interval	TRINITY_DN1511_c1_g3_i2	not available	len=3909 path=[2:0-2633 7:2634-2668 12:2669-2699 14:2700-3369 15:3370-3415 17:3416-3461 18:3462-3908]	4.5254e-37	192	174.41	3488	3868	381	4682908	4683287	0.000717258	288	72.5441	288	72.5441	33	8.31234	Plus	Plus	3909	---NA---	0	0	0	-	-	-	-	-	-	-	-	-	-	-	-	-	-	-	-	-	-	7.39	1.29e-06	-	-	-	-
Fsp-Ps 5.2_LOD1.5Interval	TRINITY_DN1511_c1_g3_i2	not available	len=3909 path=[2:0-2633 7:2634-2668 12:2669-2699 14:2700-3369 15:3370-3415 17:3416-3461 18:3462-3908]	4.5254e-37	192	174.41	3495	3877	383	11089835	11090217	0.000721023	291	72.5686	291	72.5686	36	8.97756	Plus	Plus	3909	---NA---	0	0	0	-	-	-	-	-	-	-	-	-	-	-	-	-	-	-	-	-	-	7.39	1.29e-06	-	-	-	-
Fsp-Ps 5.2_LOD1.5Interval	TRINITY_DN1511_c1_g3_i2	not available	len=3909 path=[2:0-2633 7:2634-2668 12:2669-2699 14:2700-3369 15:3370-3415 17:3416-3461 18:3462-3908]	4.5254e-37	192	174.41	3688	3900	213	39703501	39703711	0.000400987	169	78.972	169	78.972	4	1.86916	Plus	Plus	3909	---NA---	0	0	0	-	-	-	-	-	-	-	-	-	-	-	-	-	-	-	-	-	-	7.39	1.29e-06	-	-	-	-
Fsp-Ps 5.2_LOD1.5Interval	TRINITY_DN1511_c1_g3_i2	not available	len=3909 path=[2:0-2633 7:2634-2668 12:2669-2699 14:2700-3369 15:3370-3415 17:3416-3461 18:3462-3908]	1.57952e-36	190	172.606	177	9	169	34812751	34812918	0.000314389	146	84.8837	146	84.8837	7	4.06977	Plus	Minus	3909	---NA---	0	0	0	-	-	-	-	-	-	-	-	-	-	-	-	-	-	-	-	-	-	7.39	1.29e-06	-	-	-	-
Fsp-Ps 5.2_LOD1.5Interval	TRINITY_DN1511_c1_g3_i2	not available	len=3909 path=[2:0-2633 7:2634-2668 12:2669-2699 14:2700-3369 15:3370-3415 17:3416-3461 18:3462-3908]	1.57952e-36	190	172.606	3893	3479	415	8098116	8098524	0.0007775	309	71.6937	309	71.6937	38	8.81671	Plus	Minus	3909	---NA---	0	0	0	-	-	-	-	-	-	-	-	-	-	-	-	-	-	-	-	-	-	7.39	1.29e-06	-	-	-	-
Fsp-Ps 5.2_LOD1.5Interval	TRINITY_DN1511_c1_g3_i2	not available	len=3909 path=[2:0-2633 7:2634-2668 12:2669-2699 14:2700-3369 15:3370-3415 17:3416-3461 18:3462-3908]	1.57952e-36	190	172.606	3486	3893	408	34043723	34044126	0.000768087	308	71.9626	308	71.9626	44	10.2804	Plus	Plus	3909	---NA---	0	0	0	-	-	-	-	-	-	-	-	-	-	-	-	-	-	-	-	-	-	7.39	1.29e-06	-	-	-	-
Fsp-Ps 5.2_LOD1.5Interval	TRINITY_DN1511_c1_g3_i2	not available	len=3909 path=[2:0-2633 7:2634-2668 12:2669-2699 14:2700-3369 15:3370-3415 17:3416-3461 18:3462-3908]	1.57952e-36	190	172.606	3486	3868	383	12600387	12600759	0.000721023	289	72.4311	289	72.4311	42	10.5263	Plus	Plus	3909	---NA---	0	0	0	-	-	-	-	-	-	-	-	-	-	-	-	-	-	-	-	-	-	7.39	1.29e-06	-	-	-	-
Fsp-Ps 5.2_LOD1.5Interval	TRINITY_DN1511_c1_g3_i2	not available	len=3909 path=[2:0-2633 7:2634-2668 12:2669-2699 14:2700-3369 15:3370-3415 17:3416-3461 18:3462-3908]	1.57952e-36	190	172.606	3868	3486	383	28865780	28866163	0.000717258	291	72.3881	291	72.3881	37	9.20398	Plus	Minus	3909	---NA---	0	0	0	-	-	-	-	-	-	-	-	-	-	-	-	-	-	-	-	-	-	7.39	1.29e-06	-	-	-	-
Fsp-Ps 5.2_LOD1.5Interval	TRINITY_DN1511_c1_g3_i2	not available	len=3909 path=[2:0-2633 7:2634-2668 12:2669-2699 14:2700-3369 15:3370-3415 17:3416-3461 18:3462-3908]	1.57952e-36	190	172.606	3486	3868	383	45347780	45348160	0.000721023	292	72.818	292	72.818	38	9.47631	Plus	Plus	3909	---NA---	0	0	0	-	-	-	-	-	-	-	-	-	-	-	-	-	-	-	-	-	-	7.39	1.29e-06	-	-	-	-
Fsp-Ps 5.2_LOD1.5Interval	TRINITY_DN1511_c1_g3_i2	not available	len=3909 path=[2:0-2633 7:2634-2668 12:2669-2699 14:2700-3369 15:3370-3415 17:3416-3461 18:3462-3908]	1.57952e-36	190	172.606	3487	3868	382	5510520	5510900	0.00071914	289	72.0698	289	72.0698	39	9.72569	Plus	Plus	3909	---NA---	0	0	0	-	-	-	-	-	-	-	-	-	-	-	-	-	-	-	-	-	-	7.39	1.29e-06	-	-	-	-
Fsp-Ps 5.2_LOD1.5Interval	TRINITY_DN1511_c1_g3_i2	not available	len=3909 path=[2:0-2633 7:2634-2668 12:2669-2699 14:2700-3369 15:3370-3415 17:3416-3461 18:3462-3908]	1.57952e-36	190	172.606	3487	3868	382	28447152	28447532	0.00071914	291	72.5686	291	72.5686	39	9.72569	Plus	Plus	3909	---NA---	0	0	0	-	-	-	-	-	-	-	-	-	-	-	-	-	-	-	-	-	-	7.39	1.29e-06	-	-	-	-
Fsp-Ps 5.2_LOD1.5Interval	TRINITY_DN1511_c1_g3_i2	not available	len=3909 path=[2:0-2633 7:2634-2668 12:2669-2699 14:2700-3369 15:3370-3415 17:3416-3461 18:3462-3908]	1.57952e-36	190	172.606	3868	3487	382	18648880	18649261	0.000715375	291	72.5686	291	72.5686	38	9.47631	Plus	Minus	3909	---NA---	0	0	0	-	-	-	-	-	-	-	-	-	-	-	-	-	-	-	-	-	-	7.39	1.29e-06	-	-	-	-
Fsp-Ps 5.2_LOD1.5Interval	TRINITY_DN1511_c1_g3_i2	not available	len=3909 path=[2:0-2633 7:2634-2668 12:2669-2699 14:2700-3369 15:3370-3415 17:3416-3461 18:3462-3908]	1.57952e-36	190	172.606	3487	3868	382	42947224	42947603	0.00071914	287	72.1106	287	72.1106	34	8.54271	Plus	Plus	3909	---NA---	0	0	0	-	-	-	-	-	-	-	-	-	-	-	-	-	-	-	-	-	-	7.39	1.29e-06	-	-	-	-
Fsp-Ps 5.2_LOD1.5Interval	TRINITY_DN1511_c1_g3_i2	not available	len=3909 path=[2:0-2633 7:2634-2668 12:2669-2699 14:2700-3369 15:3370-3415 17:3416-3461 18:3462-3908]	1.57952e-36	190	172.606	3868	3487	382	4618734	4619112	0.000715375	290	72.8643	290	72.8643	35	8.79397	Plus	Minus	3909	---NA---	0	0	0	-	-	-	-	-	-	-	-	-	-	-	-	-	-	-	-	-	-	7.39	1.29e-06	-	-	-	-
Fsp-Ps 5.2_LOD1.5Interval	TRINITY_DN1511_c1_g3_i2	not available	len=3909 path=[2:0-2633 7:2634-2668 12:2669-2699 14:2700-3369 15:3370-3415 17:3416-3461 18:3462-3908]	1.57952e-36	190	172.606	3868	3487	382	3671833	3672211	0.000715375	289	72.4311	289	72.4311	37	9.27318	Plus	Minus	3909	---NA---	0	0	0	-	-	-	-	-	-	-	-	-	-	-	-	-	-	-	-	-	-	7.39	1.29e-06	-	-	-	-
Fsp-Ps 5.2_LOD1.5Interval	TRINITY_DN1511_c1_g3_i2	not available	len=3909 path=[2:0-2633 7:2634-2668 12:2669-2699 14:2700-3369 15:3370-3415 17:3416-3461 18:3462-3908]	1.57952e-36	190	172.606	3488	3893	406	34355321	34355721	0.000764322	304	72.0379	304	72.0379	37	8.76777	Plus	Plus	3909	---NA---	0	0	0	-	-	-	-	-	-	-	-	-	-	-	-	-	-	-	-	-	-	7.39	1.29e-06	-	-	-	-
Fsp-Ps 5.2_LOD1.5Interval	TRINITY_DN1511_c1_g3_i2	not available	len=3909 path=[2:0-2633 7:2634-2668 12:2669-2699 14:2700-3369 15:3370-3415 17:3416-3461 18:3462-3908]	1.57952e-36	190	172.606	3868	3497	372	38662243	38662615	0.00069655	282	72.3077	282	72.3077	35	8.97436	Plus	Minus	3909	---NA---	0	0	0	-	-	-	-	-	-	-	-	-	-	-	-	-	-	-	-	-	-	7.39	1.29e-06	-	-	-	-
Fsp-Ps 5.2_LOD1.5Interval	TRINITY_DN1511_c1_g3_i2	not available	len=3909 path=[2:0-2633 7:2634-2668 12:2669-2699 14:2700-3369 15:3370-3415 17:3416-3461 18:3462-3908]	1.57952e-36	190	172.606	3616	3902	287	4974787	4975081	0.000540297	225	74.2574	225	74.2574	24	7.92079	Plus	Plus	3909	---NA---	0	0	0	-	-	-	-	-	-	-	-	-	-	-	-	-	-	-	-	-	-	7.39	1.29e-06	-	-	-	-
Fsp-Ps 5.2_LOD1.5Interval	TRINITY_DN1511_c1_g3_i2	not available	len=3909 path=[2:0-2633 7:2634-2668 12:2669-2699 14:2700-3369 15:3370-3415 17:3416-3461 18:3462-3908]	5.51307e-36	188	170.803	304	1	304	12326876	12327190	0.000568535	231	72.6415	231	72.6415	17	5.34591	Plus	Minus	3909	---NA---	0	0	0	-	-	-	-	-	-	-	-	-	-	-	-	-	-	-	-	-	-	7.39	1.29e-06	-	-	-	-
Fsp-Ps 5.2_LOD1.5Interval	TRINITY_DN1511_c1_g3_i2	not available	len=3909 path=[2:0-2633 7:2634-2668 12:2669-2699 14:2700-3369 15:3370-3415 17:3416-3461 18:3462-3908]	5.51307e-36	188	170.803	483	988	506	38070921	38071425	0.000952579	359	68.906	359	68.906	31	5.9501	Plus	Plus	3909	---NA---	0	0	0	-	-	-	-	-	-	-	-	-	-	-	-	-	-	-	-	-	-	7.39	1.29e-06	-	-	-	-
Fsp-Ps 5.2_LOD1.5Interval	TRINITY_DN1511_c1_g3_i2	not available	len=3909 path=[2:0-2633 7:2634-2668 12:2669-2699 14:2700-3369 15:3370-3415 17:3416-3461 18:3462-3908]	5.51307e-36	188	170.803	3868	3479	390	30456637	30457027	0.000730436	294	71.7073	294	71.7073	39	9.5122	Plus	Minus	3909	---NA---	0	0	0	-	-	-	-	-	-	-	-	-	-	-	-	-	-	-	-	-	-	7.39	1.29e-06	-	-	-	-
Fsp-Ps 5.2_LOD1.5Interval	TRINITY_DN1511_c1_g3_i2	not available	len=3909 path=[2:0-2633 7:2634-2668 12:2669-2699 14:2700-3369 15:3370-3415 17:3416-3461 18:3462-3908]	5.51307e-36	188	170.803	3893	3486	408	18370097	18370503	0.000764322	311	71.9907	311	71.9907	49	11.3426	Plus	Minus	3909	---NA---	0	0	0	-	-	-	-	-	-	-	-	-	-	-	-	-	-	-	-	-	-	7.39	1.29e-06	-	-	-	-
Fsp-Ps 5.2_LOD1.5Interval	TRINITY_DN1511_c1_g3_i2	not available	len=3909 path=[2:0-2633 7:2634-2668 12:2669-2699 14:2700-3369 15:3370-3415 17:3416-3461 18:3462-3908]	5.51307e-36	188	170.803	3868	3486	383	47232435	47232816	0.000717258	287	72.2922	287	72.2922	29	7.30479	Plus	Minus	3909	---NA---	0	0	0	-	-	-	-	-	-	-	-	-	-	-	-	-	-	-	-	-	-	7.39	1.29e-06	-	-	-	-
Fsp-Ps 5.2_LOD1.5Interval	TRINITY_DN1511_c1_g3_i2	not available	len=3909 path=[2:0-2633 7:2634-2668 12:2669-2699 14:2700-3369 15:3370-3415 17:3416-3461 18:3462-3908]	5.51307e-36	188	170.803	3487	3893	407	46414187	46414590	0.000766205	307	72.2353	307	72.2353	39	9.17647	Plus	Plus	3909	---NA---	0	0	0	-	-	-	-	-	-	-	-	-	-	-	-	-	-	-	-	-	-	7.39	1.29e-06	-	-	-	-
Fsp-Ps 5.2_LOD1.5Interval	TRINITY_DN1511_c1_g3_i2	not available	len=3909 path=[2:0-2633 7:2634-2668 12:2669-2699 14:2700-3369 15:3370-3415 17:3416-3461 18:3462-3908]	5.51307e-36	188	170.803	3877	3487	391	32261349	32261736	0.000732318	295	72.4816	295	72.4816	35	8.59951	Plus	Minus	3909	---NA---	0	0	0	-	-	-	-	-	-	-	-	-	-	-	-	-	-	-	-	-	-	7.39	1.29e-06	-	-	-	-
Fsp-Ps 5.2_LOD1.5Interval	TRINITY_DN1511_c1_g3_i2	not available	len=3909 path=[2:0-2633 7:2634-2668 12:2669-2699 14:2700-3369 15:3370-3415 17:3416-3461 18:3462-3908]	5.51307e-36	188	170.803	3868	3487	382	36070865	36071244	0.000715375	288	72.1805	288	72.1805	36	9.02256	Plus	Minus	3909	---NA---	0	0	0	-	-	-	-	-	-	-	-	-	-	-	-	-	-	-	-	-	-	7.39	1.29e-06	-	-	-	-
Fsp-Ps 5.2_LOD1.5Interval	TRINITY_DN1511_c1_g3_i2	not available	len=3909 path=[2:0-2633 7:2634-2668 12:2669-2699 14:2700-3369 15:3370-3415 17:3416-3461 18:3462-3908]	5.51307e-36	188	170.803	3868	3487	382	32095181	32095560	0.000715375	288	72.1805	288	72.1805	36	9.02256	Plus	Minus	3909	---NA---	0	0	0	-	-	-	-	-	-	-	-	-	-	-	-	-	-	-	-	-	-	7.39	1.29e-06	-	-	-	-
Fsp-Ps 5.2_LOD1.5Interval	TRINITY_DN1511_c1_g3_i2	not available	len=3909 path=[2:0-2633 7:2634-2668 12:2669-2699 14:2700-3369 15:3370-3415 17:3416-3461 18:3462-3908]	5.51307e-36	188	170.803	3487	3868	382	34004533	34004911	0.00071914	288	72.7273	288	72.7273	31	7.82828	Plus	Plus	3909	---NA---	0	0	0	-	-	-	-	-	-	-	-	-	-	-	-	-	-	-	-	-	-	7.39	1.29e-06	-	-	-	-
Fsp-Ps 5.2_LOD1.5Interval	TRINITY_DN1511_c1_g3_i2	not available	len=3909 path=[2:0-2633 7:2634-2668 12:2669-2699 14:2700-3369 15:3370-3415 17:3416-3461 18:3462-3908]	5.51307e-36	188	170.803	3487	3868	382	42359121	42359500	0.00071914	289	72.25	289	72.25	38	9.5	Plus	Plus	3909	---NA---	0	0	0	-	-	-	-	-	-	-	-	-	-	-	-	-	-	-	-	-	-	7.39	1.29e-06	-	-	-	-
Fsp-Ps 5.2_LOD1.5Interval	TRINITY_DN1511_c1_g3_i2	not available	len=3909 path=[2:0-2633 7:2634-2668 12:2669-2699 14:2700-3369 15:3370-3415 17:3416-3461 18:3462-3908]	5.51307e-36	188	170.803	3493	3868	376	10698965	10699340	0.000707845	286	72.5888	286	72.5888	36	9.13706	Plus	Plus	3909	---NA---	0	0	0	-	-	-	-	-	-	-	-	-	-	-	-	-	-	-	-	-	-	7.39	1.29e-06	-	-	-	-
Fsp-Ps 5.2_LOD1.5Interval	TRINITY_DN1511_c1_g3_i2	not available	len=3909 path=[2:0-2633 7:2634-2668 12:2669-2699 14:2700-3369 15:3370-3415 17:3416-3461 18:3462-3908]	5.51307e-36	188	170.803	3495	3877	383	11142759	11143144	0.000721023	291	72.3881	291	72.3881	35	8.70647	Plus	Plus	3909	---NA---	0	0	0	-	-	-	-	-	-	-	-	-	-	-	-	-	-	-	-	-	-	7.39	1.29e-06	-	-	-	-
Fsp-Ps 5.2_LOD1.5Interval	TRINITY_DN1511_c1_g3_i2	not available	len=3909 path=[2:0-2633 7:2634-2668 12:2669-2699 14:2700-3369 15:3370-3415 17:3416-3461 18:3462-3908]	5.51307e-36	188	170.803	3728	3909	182	12942589	12942771	0.000342627	153	81.8182	153	81.8182	9	4.81283	Plus	Plus	3909	---NA---	0	0	0	-	-	-	-	-	-	-	-	-	-	-	-	-	-	-	-	-	-	7.39	1.29e-06	-	-	-	-
Fsp-Ps 5.2_LOD1.5Interval	TRINITY_DN1511_c1_g3_i2	not available	len=3909 path=[2:0-2633 7:2634-2668 12:2669-2699 14:2700-3369 15:3370-3415 17:3416-3461 18:3462-3908]	1.92425e-35	186	169	1	305	305	3073564	3073878	0.000574183	230	72.327	230	72.327	16	5.03145	Plus	Plus	3909	---NA---	0	0	0	-	-	-	-	-	-	-	-	-	-	-	-	-	-	-	-	-	-	7.39	1.29e-06	-	-	-	-
Fsp-Ps 5.2_LOD1.5Interval	TRINITY_DN1511_c1_g3_i2	not available	len=3909 path=[2:0-2633 7:2634-2668 12:2669-2699 14:2700-3369 15:3370-3415 17:3416-3461 18:3462-3908]	1.92425e-35	186	169	3448	3868	421	24705524	24705933	0.00079256	313	70.6546	313	70.6546	55	12.4153	Plus	Plus	3909	---NA---	0	0	0	-	-	-	-	-	-	-	-	-	-	-	-	-	-	-	-	-	-	7.39	1.29e-06	-	-	-	-
Fsp-Ps 5.2_LOD1.5Interval	TRINITY_DN1511_c1_g3_i2	not available	len=3909 path=[2:0-2633 7:2634-2668 12:2669-2699 14:2700-3369 15:3370-3415 17:3416-3461 18:3462-3908]	1.92425e-35	186	169	3486	3868	383	35466637	35467013	0.000721023	292	73.183	292	73.183	38	9.52381	Plus	Plus	3909	---NA---	0	0	0	-	-	-	-	-	-	-	-	-	-	-	-	-	-	-	-	-	-	7.39	1.29e-06	-	-	-	-
Fsp-Ps 5.2_LOD1.5Interval	TRINITY_DN1511_c1_g3_i2	not available	len=3909 path=[2:0-2633 7:2634-2668 12:2669-2699 14:2700-3369 15:3370-3415 17:3416-3461 18:3462-3908]	1.92425e-35	186	169	3486	3868	383	38934571	38934951	0.000721023	289	72.4311	289	72.4311	34	8.5213	Plus	Plus	3909	---NA---	0	0	0	-	-	-	-	-	-	-	-	-	-	-	-	-	-	-	-	-	-	7.39	1.29e-06	-	-	-	-
Fsp-Ps 5.2_LOD1.5Interval	TRINITY_DN1511_c1_g3_i2	not available	len=3909 path=[2:0-2633 7:2634-2668 12:2669-2699 14:2700-3369 15:3370-3415 17:3416-3461 18:3462-3908]	1.92425e-35	186	169	3486	3868	383	44127296	44127678	0.000721023	289	71.8905	289	71.8905	38	9.45274	Plus	Plus	3909	---NA---	0	0	0	-	-	-	-	-	-	-	-	-	-	-	-	-	-	-	-	-	-	7.39	1.29e-06	-	-	-	-
Fsp-Ps 5.2_LOD1.5Interval	TRINITY_DN1511_c1_g3_i2	not available	len=3909 path=[2:0-2633 7:2634-2668 12:2669-2699 14:2700-3369 15:3370-3415 17:3416-3461 18:3462-3908]	1.92425e-35	186	169	3867	3486	382	3588095	3588478	0.000715375	290	72.1393	290	72.1393	38	9.45274	Plus	Minus	3909	---NA---	0	0	0	-	-	-	-	-	-	-	-	-	-	-	-	-	-	-	-	-	-	7.39	1.29e-06	-	-	-	-
Fsp-Ps 5.2_LOD1.5Interval	TRINITY_DN1511_c1_g3_i2	not available	len=3909 path=[2:0-2633 7:2634-2668 12:2669-2699 14:2700-3369 15:3370-3415 17:3416-3461 18:3462-3908]	1.92425e-35	186	169	3486	3810	325	11327198	11327517	0.000611834	251	74.0413	251	74.0413	33	9.73451	Plus	Plus	3909	---NA---	0	0	0	-	-	-	-	-	-	-	-	-	-	-	-	-	-	-	-	-	-	7.39	1.29e-06	-	-	-	-
Fsp-Ps 5.2_LOD1.5Interval	TRINITY_DN1511_c1_g3_i2	not available	len=3909 path=[2:0-2633 7:2634-2668 12:2669-2699 14:2700-3369 15:3370-3415 17:3416-3461 18:3462-3908]	1.92425e-35	186	169	3893	3487	407	45640150	45640552	0.000762439	305	71.934	305	71.934	38	8.96226	Plus	Minus	3909	---NA---	0	0	0	-	-	-	-	-	-	-	-	-	-	-	-	-	-	-	-	-	-	7.39	1.29e-06	-	-	-	-
Fsp-Ps 5.2_LOD1.5Interval	TRINITY_DN1511_c1_g3_i2	not available	len=3909 path=[2:0-2633 7:2634-2668 12:2669-2699 14:2700-3369 15:3370-3415 17:3416-3461 18:3462-3908]	1.92425e-35	186	169	3487	3886	400	8627985	8628381	0.000753027	298	71.6346	298	71.6346	35	8.41346	Plus	Plus	3909	---NA---	0	0	0	-	-	-	-	-	-	-	-	-	-	-	-	-	-	-	-	-	-	7.39	1.29e-06	-	-	-	-
Fsp-Ps 5.2_LOD1.5Interval	TRINITY_DN1511_c1_g3_i2	not available	len=3909 path=[2:0-2633 7:2634-2668 12:2669-2699 14:2700-3369 15:3370-3415 17:3416-3461 18:3462-3908]	1.92425e-35	186	169	3868	3487	382	44759114	44759492	0.000715375	285	71.7884	285	71.7884	33	8.31234	Plus	Minus	3909	---NA---	0	0	0	-	-	-	-	-	-	-	-	-	-	-	-	-	-	-	-	-	-	7.39	1.29e-06	-	-	-	-
Fsp-Ps 5.2_LOD1.5Interval	TRINITY_DN1511_c1_g3_i2	not available	len=3909 path=[2:0-2633 7:2634-2668 12:2669-2699 14:2700-3369 15:3370-3415 17:3416-3461 18:3462-3908]	6.71629e-35	184	167.196	1	304	304	35690947	35691240	0.0005723	228	71.6981	228	71.6981	38	11.9497	Plus	Plus	3909	---NA---	0	0	0	-	-	-	-	-	-	-	-	-	-	-	-	-	-	-	-	-	-	7.39	1.29e-06	-	-	-	-
Fsp-Ps 5.2_LOD1.5Interval	TRINITY_DN1511_c1_g3_i2	not available	len=3909 path=[2:0-2633 7:2634-2668 12:2669-2699 14:2700-3369 15:3370-3415 17:3416-3461 18:3462-3908]	6.71629e-35	184	167.196	304	1	304	2577001	2577314	0.000568535	231	72.6415	231	72.6415	18	5.66038	Plus	Minus	3909	---NA---	0	0	0	-	-	-	-	-	-	-	-	-	-	-	-	-	-	-	-	-	-	7.39	1.29e-06	-	-	-	-
Fsp-Ps 5.2_LOD1.5Interval	TRINITY_DN1511_c1_g3_i2	not available	len=3909 path=[2:0-2633 7:2634-2668 12:2669-2699 14:2700-3369 15:3370-3415 17:3416-3461 18:3462-3908]	6.71629e-35	184	167.196	2838	3178	341	5890450	5890767	0.000641955	259	73.7892	259	73.7892	43	12.2507	Plus	Plus	3909	---NA---	0	0	0	-	-	-	-	-	-	-	-	-	-	-	-	-	-	-	-	-	-	7.39	1.29e-06	-	-	-	-
Fsp-Ps 5.2_LOD1.5Interval	TRINITY_DN1511_c1_g3_i2	not available	len=3909 path=[2:0-2633 7:2634-2668 12:2669-2699 14:2700-3369 15:3370-3415 17:3416-3461 18:3462-3908]	6.71629e-35	184	167.196	3868	3448	421	1935989	1936398	0.000788795	311	70.6818	311	70.6818	49	11.1364	Plus	Minus	3909	---NA---	0	0	0	-	-	-	-	-	-	-	-	-	-	-	-	-	-	-	-	-	-	7.39	1.29e-06	-	-	-	-
Fsp-Ps 5.2_LOD1.5Interval	TRINITY_DN1511_c1_g3_i2	not available	len=3909 path=[2:0-2633 7:2634-2668 12:2669-2699 14:2700-3369 15:3370-3415 17:3416-3461 18:3462-3908]	6.71629e-35	184	167.196	3893	3480	414	7024562	7024971	0.000775617	309	71.6937	309	71.6937	38	8.81671	Plus	Minus	3909	---NA---	0	0	0	-	-	-	-	-	-	-	-	-	-	-	-	-	-	-	-	-	-	7.39	1.29e-06	-	-	-	-
Fsp-Ps 5.2_LOD1.5Interval	TRINITY_DN1511_c1_g3_i2	not available	len=3909 path=[2:0-2633 7:2634-2668 12:2669-2699 14:2700-3369 15:3370-3415 17:3416-3461 18:3462-3908]	6.71629e-35	184	167.196	3486	3868	383	25411967	25412349	0.000721023	294	72.5926	294	72.5926	44	10.8642	Plus	Plus	3909	---NA---	0	0	0	-	-	-	-	-	-	-	-	-	-	-	-	-	-	-	-	-	-	7.39	1.29e-06	-	-	-	-
Fsp-Ps 5.2_LOD1.5Interval	TRINITY_DN1511_c1_g3_i2	not available	len=3909 path=[2:0-2633 7:2634-2668 12:2669-2699 14:2700-3369 15:3370-3415 17:3416-3461 18:3462-3908]	6.71629e-35	184	167.196	3487	3868	382	22289393	22289773	0.00071914	292	72.6368	292	72.6368	41	10.199	Plus	Plus	3909	---NA---	0	0	0	-	-	-	-	-	-	-	-	-	-	-	-	-	-	-	-	-	-	7.39	1.29e-06	-	-	-	-
Fsp-Ps 5.2_LOD1.5Interval	TRINITY_DN1511_c1_g3_i2	not available	len=3909 path=[2:0-2633 7:2634-2668 12:2669-2699 14:2700-3369 15:3370-3415 17:3416-3461 18:3462-3908]	6.71629e-35	184	167.196	3868	3487	382	25388063	25388445	0.000715375	294	72.5926	294	72.5926	45	11.1111	Plus	Minus	3909	---NA---	0	0	0	-	-	-	-	-	-	-	-	-	-	-	-	-	-	-	-	-	-	7.39	1.29e-06	-	-	-	-
Fsp-Ps 5.2_LOD1.5Interval	TRINITY_DN1511_c1_g3_i2	not available	len=3909 path=[2:0-2633 7:2634-2668 12:2669-2699 14:2700-3369 15:3370-3415 17:3416-3461 18:3462-3908]	6.71629e-35	184	167.196	3868	3487	382	25315912	25316277	0.000715375	286	72.0403	286	72.0403	46	11.5869	Plus	Minus	3909	---NA---	0	0	0	-	-	-	-	-	-	-	-	-	-	-	-	-	-	-	-	-	-	7.39	1.29e-06	-	-	-	-
Fsp-Ps 5.2_LOD1.5Interval	TRINITY_DN1511_c1_g3_i2	not available	len=3909 path=[2:0-2633 7:2634-2668 12:2669-2699 14:2700-3369 15:3370-3415 17:3416-3461 18:3462-3908]	6.71629e-35	184	167.196	3487	3868	382	33515900	33516279	0.00071914	288	72.1805	288	72.1805	36	9.02256	Plus	Plus	3909	---NA---	0	0	0	-	-	-	-	-	-	-	-	-	-	-	-	-	-	-	-	-	-	7.39	1.29e-06	-	-	-	-
Fsp-Ps 5.2_LOD1.5Interval	TRINITY_DN1511_c1_g3_i2	not available	len=3909 path=[2:0-2633 7:2634-2668 12:2669-2699 14:2700-3369 15:3370-3415 17:3416-3461 18:3462-3908]	6.71629e-35	184	167.196	3868	3493	376	12117912	12118289	0.00070408	284	72.6343	284	72.6343	28	7.16113	Plus	Minus	3909	---NA---	0	0	0	-	-	-	-	-	-	-	-	-	-	-	-	-	-	-	-	-	-	7.39	1.29e-06	-	-	-	-
Fsp-Ps 5.2_LOD1.5Interval	TRINITY_DN1511_c1_g3_i2	not available	len=3909 path=[2:0-2633 7:2634-2668 12:2669-2699 14:2700-3369 15:3370-3415 17:3416-3461 18:3462-3908]	6.71629e-35	184	167.196	3876	3512	365	11145897	11146259	0.000683372	279	71.9072	279	71.9072	48	12.3711	Plus	Minus	3909	---NA---	0	0	0	-	-	-	-	-	-	-	-	-	-	-	-	-	-	-	-	-	-	7.39	1.29e-06	-	-	-	-
Fsp-Ps 5.2_LOD1.5Interval	TRINITY_DN1511_c1_g3_i2	not available	len=3909 path=[2:0-2633 7:2634-2668 12:2669-2699 14:2700-3369 15:3370-3415 17:3416-3461 18:3462-3908]	6.71629e-35	184	167.196	3868	3512	357	4017313	4017666	0.000668311	271	72.4599	271	72.4599	37	9.89305	Plus	Minus	3909	---NA---	0	0	0	-	-	-	-	-	-	-	-	-	-	-	-	-	-	-	-	-	-	7.39	1.29e-06	-	-	-	-
Fsp-Ps 5.2_LOD1.5Interval	TRINITY_DN1511_c1_g3_i2	not available	len=3909 path=[2:0-2633 7:2634-2668 12:2669-2699 14:2700-3369 15:3370-3415 17:3416-3461 18:3462-3908]	6.71629e-35	184	167.196	3868	3513	356	30908689	30909035	0.000666429	270	71.618	270	71.618	51	13.5279	Plus	Minus	3909	---NA---	0	0	0	-	-	-	-	-	-	-	-	-	-	-	-	-	-	-	-	-	-	7.39	1.29e-06	-	-	-	-
Fsp-Ps 5.2_LOD1.5Interval	TRINITY_DN1511_c1_g3_i2	not available	len=3909 path=[2:0-2633 7:2634-2668 12:2669-2699 14:2700-3369 15:3370-3415 17:3416-3461 18:3462-3908]	6.71629e-35	184	167.196	3529	3893	365	46367510	46367872	0.000687137	278	72.7749	278	72.7749	36	9.42408	Plus	Plus	3909	---NA---	0	0	0	-	-	-	-	-	-	-	-	-	-	-	-	-	-	-	-	-	-	7.39	1.29e-06	-	-	-	-
Fsp-Ps 5.2_LOD1.5Interval	TRINITY_DN1511_c1_g3_i2	not available	len=3909 path=[2:0-2633 7:2634-2668 12:2669-2699 14:2700-3369 15:3370-3415 17:3416-3461 18:3462-3908]	6.71629e-35	184	167.196	3871	3688	184	33550787	33550967	0.000342627	150	81.0811	150	81.0811	5	2.7027	Plus	Minus	3909	---NA---	0	0	0	-	-	-	-	-	-	-	-	-	-	-	-	-	-	-	-	-	-	7.39	1.29e-06	-	-	-	-
Fsp-Ps 5.2_LOD1.5Interval	TRINITY_DN1511_c1_g3_i2	not available	len=3909 path=[2:0-2633 7:2634-2668 12:2669-2699 14:2700-3369 15:3370-3415 17:3416-3461 18:3462-3908]	2.34422e-34	182	165.393	1	304	304	9829744	9830057	0.0005723	227	72.0635	227	72.0635	12	3.80952	Plus	Plus	3909	---NA---	0	0	0	-	-	-	-	-	-	-	-	-	-	-	-	-	-	-	-	-	-	7.39	1.29e-06	-	-	-	-
Fsp-Ps 5.2_LOD1.5Interval	TRINITY_DN1511_c1_g3_i2	not available	len=3909 path=[2:0-2633 7:2634-2668 12:2669-2699 14:2700-3369 15:3370-3415 17:3416-3461 18:3462-3908]	2.34422e-34	182	165.393	9	131	123	47854173	47854294	0.000231556	111	90.2439	111	90.2439	1	0.813008	Plus	Plus	3909	---NA---	0	0	0	-	-	-	-	-	-	-	-	-	-	-	-	-	-	-	-	-	-	7.39	1.29e-06	-	-	-	-
Fsp-Ps 5.2_LOD1.5Interval	TRINITY_DN1511_c1_g3_i2	not available	len=3909 path=[2:0-2633 7:2634-2668 12:2669-2699 14:2700-3369 15:3370-3415 17:3416-3461 18:3462-3908]	2.34422e-34	182	165.393	1047	1486	440	9849398	9849837	0.000828329	320	70.6402	320	70.6402	26	5.73951	Plus	Plus	3909	---NA---	0	0	0	-	-	-	-	-	-	-	-	-	-	-	-	-	-	-	-	-	-	7.39	1.29e-06	-	-	-	-
Fsp-Ps 5.2_LOD1.5Interval	TRINITY_DN1511_c1_g3_i2	not available	len=3909 path=[2:0-2633 7:2634-2668 12:2669-2699 14:2700-3369 15:3370-3415 17:3416-3461 18:3462-3908]	2.34422e-34	182	165.393	3868	3479	390	7753477	7753862	0.000730436	294	72.4138	294	72.4138	36	8.867	Plus	Minus	3909	---NA---	0	0	0	-	-	-	-	-	-	-	-	-	-	-	-	-	-	-	-	-	-	7.39	1.29e-06	-	-	-	-
Fsp-Ps 5.2_LOD1.5Interval	TRINITY_DN1511_c1_g3_i2	not available	len=3909 path=[2:0-2633 7:2634-2668 12:2669-2699 14:2700-3369 15:3370-3415 17:3416-3461 18:3462-3908]	2.34422e-34	182	165.393	3487	3900	414	48668898	48669301	0.000779383	306	71.1628	306	71.1628	42	9.76744	Plus	Plus	3909	---NA---	0	0	0	-	-	-	-	-	-	-	-	-	-	-	-	-	-	-	-	-	-	7.39	1.29e-06	-	-	-	-
Fsp-Ps 5.2_LOD1.5Interval	TRINITY_DN1511_c1_g3_i2	not available	len=3909 path=[2:0-2633 7:2634-2668 12:2669-2699 14:2700-3369 15:3370-3415 17:3416-3461 18:3462-3908]	2.34422e-34	182	165.393	3487	3897	411	47706021	47706427	0.000773735	308	71.7949	308	71.7949	40	9.32401	Plus	Plus	3909	---NA---	0	0	0	-	-	-	-	-	-	-	-	-	-	-	-	-	-	-	-	-	-	7.39	1.29e-06	-	-	-	-
Fsp-Ps 5.2_LOD1.5Interval	TRINITY_DN1511_c1_g3_i2	not available	len=3909 path=[2:0-2633 7:2634-2668 12:2669-2699 14:2700-3369 15:3370-3415 17:3416-3461 18:3462-3908]	2.34422e-34	182	165.393	3893	3487	407	2687664	2688066	0.000762439	302	71.3948	302	71.3948	36	8.51064	Plus	Minus	3909	---NA---	0	0	0	-	-	-	-	-	-	-	-	-	-	-	-	-	-	-	-	-	-	7.39	1.29e-06	-	-	-	-
Fsp-Ps 5.2_LOD1.5Interval	TRINITY_DN1511_c1_g3_i2	not available	len=3909 path=[2:0-2633 7:2634-2668 12:2669-2699 14:2700-3369 15:3370-3415 17:3416-3461 18:3462-3908]	2.34422e-34	182	165.393	3893	3487	407	2657286	2657687	0.000762439	304	71.8676	304	71.8676	37	8.74704	Plus	Minus	3909	---NA---	0	0	0	-	-	-	-	-	-	-	-	-	-	-	-	-	-	-	-	-	-	7.39	1.29e-06	-	-	-	-
Fsp-Ps 5.2_LOD1.5Interval	TRINITY_DN1511_c1_g3_i2	not available	len=3909 path=[2:0-2633 7:2634-2668 12:2669-2699 14:2700-3369 15:3370-3415 17:3416-3461 18:3462-3908]	2.34422e-34	182	165.393	3868	3487	382	49052597	49052976	0.000715375	290	72.3192	290	72.3192	40	9.97506	Plus	Minus	3909	---NA---	0	0	0	-	-	-	-	-	-	-	-	-	-	-	-	-	-	-	-	-	-	7.39	1.29e-06	-	-	-	-
Fsp-Ps 5.2_LOD1.5Interval	TRINITY_DN1511_c1_g3_i2	not available	len=3909 path=[2:0-2633 7:2634-2668 12:2669-2699 14:2700-3369 15:3370-3415 17:3416-3461 18:3462-3908]	2.34422e-34	182	165.393	3868	3487	382	45425924	45426305	0.000715375	289	71.7122	289	71.7122	42	10.4218	Plus	Minus	3909	---NA---	0	0	0	-	-	-	-	-	-	-	-	-	-	-	-	-	-	-	-	-	-	7.39	1.29e-06	-	-	-	-
Fsp-Ps 5.2_LOD1.5Interval	TRINITY_DN1511_c1_g3_i2	not available	len=3909 path=[2:0-2633 7:2634-2668 12:2669-2699 14:2700-3369 15:3370-3415 17:3416-3461 18:3462-3908]	2.34422e-34	182	165.393	3868	3487	382	26692967	26693350	0.000715375	287	71.393	287	71.393	38	9.45274	Plus	Minus	3909	---NA---	0	0	0	-	-	-	-	-	-	-	-	-	-	-	-	-	-	-	-	-	-	7.39	1.29e-06	-	-	-	-
Fsp-Ps 5.2_LOD1.5Interval	TRINITY_DN1511_c1_g3_i2	not available	len=3909 path=[2:0-2633 7:2634-2668 12:2669-2699 14:2700-3369 15:3370-3415 17:3416-3461 18:3462-3908]	2.34422e-34	182	165.393	3488	3867	380	12885678	12886059	0.000715375	290	72.5	290	72.5	38	9.5	Plus	Plus	3909	---NA---	0	0	0	-	-	-	-	-	-	-	-	-	-	-	-	-	-	-	-	-	-	7.39	1.29e-06	-	-	-	-
Fsp-Ps 5.2_LOD1.5Interval	TRINITY_DN1511_c1_g3_i2	not available	len=3909 path=[2:0-2633 7:2634-2668 12:2669-2699 14:2700-3369 15:3370-3415 17:3416-3461 18:3462-3908]	2.34422e-34	182	165.393	3688	3900	213	37935220	37935434	0.000400987	171	78.0822	171	78.0822	10	4.56621	Plus	Plus	3909	---NA---	0	0	0	-	-	-	-	-	-	-	-	-	-	-	-	-	-	-	-	-	-	7.39	1.29e-06	-	-	-	-
Fsp-Ps 5.2_LOD1.5Interval	TRINITY_DN1511_c1_g3_i2	not available	len=3909 path=[2:0-2633 7:2634-2668 12:2669-2699 14:2700-3369 15:3370-3415 17:3416-3461 18:3462-3908]	8.18211e-34	180	163.589	1	304	304	9848355	9848668	0.0005723	227	71.8354	227	71.8354	14	4.43038	Plus	Plus	3909	---NA---	0	0	0	-	-	-	-	-	-	-	-	-	-	-	-	-	-	-	-	-	-	7.39	1.29e-06	-	-	-	-
Fsp-Ps 5.2_LOD1.5Interval	TRINITY_DN1511_c1_g3_i2	not available	len=3909 path=[2:0-2633 7:2634-2668 12:2669-2699 14:2700-3369 15:3370-3415 17:3416-3461 18:3462-3908]	8.18211e-34	180	163.589	9	131	123	26844565	26844687	0.000231556	110	89.4309	110	89.4309	0	0	Plus	Plus	3909	---NA---	0	0	0	-	-	-	-	-	-	-	-	-	-	-	-	-	-	-	-	-	-	7.39	1.29e-06	-	-	-	-
Fsp-Ps 5.2_LOD1.5Interval	TRINITY_DN1511_c1_g3_i2	not available	len=3909 path=[2:0-2633 7:2634-2668 12:2669-2699 14:2700-3369 15:3370-3415 17:3416-3461 18:3462-3908]	8.18211e-34	180	163.589	1422	1743	322	47751831	47752116	0.000606186	243	74.5399	243	74.5399	44	13.4969	Plus	Plus	3909	---NA---	0	0	0	-	-	-	-	-	-	-	-	-	-	-	-	-	-	-	-	-	-	7.39	1.29e-06	-	-	-	-
Fsp-Ps 5.2_LOD1.5Interval	TRINITY_DN1511_c1_g3_i2	not available	len=3909 path=[2:0-2633 7:2634-2668 12:2669-2699 14:2700-3369 15:3370-3415 17:3416-3461 18:3462-3908]	8.18211e-34	180	163.589	3407	3089	319	15085401	15085709	0.000596774	241	73.9264	241	73.9264	24	7.36196	Plus	Minus	3909	---NA---	0	0	0	-	-	-	-	-	-	-	-	-	-	-	-	-	-	-	-	-	-	7.39	1.29e-06	-	-	-	-
Fsp-Ps 5.2_LOD1.5Interval	TRINITY_DN1511_c1_g3_i2	not available	len=3909 path=[2:0-2633 7:2634-2668 12:2669-2699 14:2700-3369 15:3370-3415 17:3416-3461 18:3462-3908]	8.18211e-34	180	163.589	3877	3486	392	42710554	42710942	0.000734201	297	71.9128	297	71.9128	45	10.8959	Plus	Minus	3909	---NA---	0	0	0	-	-	-	-	-	-	-	-	-	-	-	-	-	-	-	-	-	-	7.39	1.29e-06	-	-	-	-
Fsp-Ps 5.2_LOD1.5Interval	TRINITY_DN1511_c1_g3_i2	not available	len=3909 path=[2:0-2633 7:2634-2668 12:2669-2699 14:2700-3369 15:3370-3415 17:3416-3461 18:3462-3908]	8.18211e-34	180	163.589	3486	3868	383	34463793	34464173	0.000721023	289	72.0698	289	72.0698	38	9.47631	Plus	Plus	3909	---NA---	0	0	0	-	-	-	-	-	-	-	-	-	-	-	-	-	-	-	-	-	-	7.39	1.29e-06	-	-	-	-
Fsp-Ps 5.2_LOD1.5Interval	TRINITY_DN1511_c1_g3_i2	not available	len=3909 path=[2:0-2633 7:2634-2668 12:2669-2699 14:2700-3369 15:3370-3415 17:3416-3461 18:3462-3908]	8.18211e-34	180	163.589	3486	3867	382	38221412	38221793	0.00071914	288	70.936	288	70.936	48	11.8227	Plus	Plus	3909	---NA---	0	0	0	-	-	-	-	-	-	-	-	-	-	-	-	-	-	-	-	-	-	7.39	1.29e-06	-	-	-	-
Fsp-Ps 5.2_LOD1.5Interval	TRINITY_DN1511_c1_g3_i2	not available	len=3909 path=[2:0-2633 7:2634-2668 12:2669-2699 14:2700-3369 15:3370-3415 17:3416-3461 18:3462-3908]	8.18211e-34	180	163.589	3487	3868	382	22158019	22158402	0.00071914	288	72.1805	288	72.1805	32	8.02005	Plus	Plus	3909	---NA---	0	0	0	-	-	-	-	-	-	-	-	-	-	-	-	-	-	-	-	-	-	7.39	1.29e-06	-	-	-	-
Fsp-Ps 5.2_LOD1.5Interval	TRINITY_DN1511_c1_g3_i2	not available	len=3909 path=[2:0-2633 7:2634-2668 12:2669-2699 14:2700-3369 15:3370-3415 17:3416-3461 18:3462-3908]	8.18211e-34	180	163.589	3487	3868	382	22202503	22202885	0.00071914	288	72.1805	288	72.1805	33	8.27068	Plus	Plus	3909	---NA---	0	0	0	-	-	-	-	-	-	-	-	-	-	-	-	-	-	-	-	-	-	7.39	1.29e-06	-	-	-	-
Fsp-Ps 5.2_LOD1.5Interval	TRINITY_DN1511_c1_g3_i2	not available	len=3909 path=[2:0-2633 7:2634-2668 12:2669-2699 14:2700-3369 15:3370-3415 17:3416-3461 18:3462-3908]	8.18211e-34	180	163.589	3487	3868	382	22220023	22220404	0.00071914	289	72.0698	289	72.0698	38	9.47631	Plus	Plus	3909	---NA---	0	0	0	-	-	-	-	-	-	-	-	-	-	-	-	-	-	-	-	-	-	7.39	1.29e-06	-	-	-	-
Fsp-Ps 5.2_LOD1.5Interval	TRINITY_DN1511_c1_g3_i2	not available	len=3909 path=[2:0-2633 7:2634-2668 12:2669-2699 14:2700-3369 15:3370-3415 17:3416-3461 18:3462-3908]	8.18211e-34	180	163.589	3868	3487	382	9234931	9235310	0.000715375	285	71.608	285	71.608	34	8.54271	Plus	Minus	3909	---NA---	0	0	0	-	-	-	-	-	-	-	-	-	-	-	-	-	-	-	-	-	-	7.39	1.29e-06	-	-	-	-
Fsp-Ps 5.2_LOD1.5Interval	TRINITY_DN1511_c1_g3_i2	not available	len=3909 path=[2:0-2633 7:2634-2668 12:2669-2699 14:2700-3369 15:3370-3415 17:3416-3461 18:3462-3908]	8.18211e-34	180	163.589	3487	3868	382	47910169	47910553	0.00071914	290	72.1393	290	72.1393	37	9.20398	Plus	Plus	3909	---NA---	0	0	0	-	-	-	-	-	-	-	-	-	-	-	-	-	-	-	-	-	-	7.39	1.29e-06	-	-	-	-
Fsp-Ps 5.2_LOD1.5Interval	TRINITY_DN1511_c1_g3_i2	not available	len=3909 path=[2:0-2633 7:2634-2668 12:2669-2699 14:2700-3369 15:3370-3415 17:3416-3461 18:3462-3908]	8.18211e-34	180	163.589	3867	3487	381	9419297	9419674	0.000713493	288	72	288	72	41	10.25	Plus	Minus	3909	---NA---	0	0	0	-	-	-	-	-	-	-	-	-	-	-	-	-	-	-	-	-	-	7.39	1.29e-06	-	-	-	-
Fsp-Ps 5.2_LOD1.5Interval	TRINITY_DN1511_c1_g3_i2	not available	len=3909 path=[2:0-2633 7:2634-2668 12:2669-2699 14:2700-3369 15:3370-3415 17:3416-3461 18:3462-3908]	8.18211e-34	180	163.589	3493	3868	376	33367283	33367657	0.000707845	284	72.2646	284	72.2646	35	8.90585	Plus	Plus	3909	---NA---	0	0	0	-	-	-	-	-	-	-	-	-	-	-	-	-	-	-	-	-	-	7.39	1.29e-06	-	-	-	-
Fsp-Ps 5.2_LOD1.5Interval	TRINITY_DN1511_c1_g3_i2	not available	len=3909 path=[2:0-2633 7:2634-2668 12:2669-2699 14:2700-3369 15:3370-3415 17:3416-3461 18:3462-3908]	8.18211e-34	180	163.589	3900	3512	389	7536328	7536712	0.000728553	289	71.358	289	71.358	36	8.88889	Plus	Minus	3909	---NA---	0	0	0	-	-	-	-	-	-	-	-	-	-	-	-	-	-	-	-	-	-	7.39	1.29e-06	-	-	-	-
Fsp-Ps 5.2_LOD1.5Interval	TRINITY_DN1511_c1_g3_i2	not available	len=3909 path=[2:0-2633 7:2634-2668 12:2669-2699 14:2700-3369 15:3370-3415 17:3416-3461 18:3462-3908]	8.18211e-34	180	163.589	3688	3902	215	47322680	47322897	0.000404752	173	77.9279	173	77.9279	11	4.95495	Plus	Plus	3909	---NA---	0	0	0	-	-	-	-	-	-	-	-	-	-	-	-	-	-	-	-	-	-	7.39	1.29e-06	-	-	-	-
Fsp-Ps 5.2_LOD1.5Interval	TRINITY_DN1511_c1_g3_i2	not available	len=3909 path=[2:0-2633 7:2634-2668 12:2669-2699 14:2700-3369 15:3370-3415 17:3416-3461 18:3462-3908]	8.18211e-34	180	163.589	3871	3688	184	25324671	25324851	0.000342627	149	80.5405	149	80.5405	5	2.7027	Plus	Minus	3909	---NA---	0	0	0	-	-	-	-	-	-	-	-	-	-	-	-	-	-	-	-	-	-	7.39	1.29e-06	-	-	-	-
Fsp-Ps 5.2_LOD1.5Interval	TRINITY_DN1511_c1_g3_i2	not available	len=3909 path=[2:0-2633 7:2634-2668 12:2669-2699 14:2700-3369 15:3370-3415 17:3416-3461 18:3462-3908]	2.85584e-33	178	161.786	304	1	304	45845990	45846303	0.000568535	233	73.0408	233	73.0408	20	6.26959	Plus	Minus	3909	---NA---	0	0	0	-	-	-	-	-	-	-	-	-	-	-	-	-	-	-	-	-	-	7.39	1.29e-06	-	-	-	-
Fsp-Ps 5.2_LOD1.5Interval	TRINITY_DN1511_c1_g3_i2	not available	len=3909 path=[2:0-2633 7:2634-2668 12:2669-2699 14:2700-3369 15:3370-3415 17:3416-3461 18:3462-3908]	2.85584e-33	178	161.786	1	292	292	3016239	3016541	0.000549709	222	72.549	222	72.549	17	5.55556	Plus	Plus	3909	---NA---	0	0	0	-	-	-	-	-	-	-	-	-	-	-	-	-	-	-	-	-	-	7.39	1.29e-06	-	-	-	-
Fsp-Ps 5.2_LOD1.5Interval	TRINITY_DN1511_c1_g3_i2	not available	len=3909 path=[2:0-2633 7:2634-2668 12:2669-2699 14:2700-3369 15:3370-3415 17:3416-3461 18:3462-3908]	2.85584e-33	178	161.786	3877	3486	392	30839613	30840008	0.000734201	298	71.9807	298	71.9807	40	9.66184	Plus	Minus	3909	---NA---	0	0	0	-	-	-	-	-	-	-	-	-	-	-	-	-	-	-	-	-	-	7.39	1.29e-06	-	-	-	-
Fsp-Ps 5.2_LOD1.5Interval	TRINITY_DN1511_c1_g3_i2	not available	len=3909 path=[2:0-2633 7:2634-2668 12:2669-2699 14:2700-3369 15:3370-3415 17:3416-3461 18:3462-3908]	2.85584e-33	178	161.786	3868	3486	383	22130076	22130457	0.000717258	288	71.6418	288	71.6418	39	9.70149	Plus	Minus	3909	---NA---	0	0	0	-	-	-	-	-	-	-	-	-	-	-	-	-	-	-	-	-	-	7.39	1.29e-06	-	-	-	-
Fsp-Ps 5.2_LOD1.5Interval	TRINITY_DN1511_c1_g3_i2	not available	len=3909 path=[2:0-2633 7:2634-2668 12:2669-2699 14:2700-3369 15:3370-3415 17:3416-3461 18:3462-3908]	2.85584e-33	178	161.786	3486	3868	383	44670787	44671167	0.000721023	287	72.2922	287	72.2922	30	7.55668	Plus	Plus	3909	---NA---	0	0	0	-	-	-	-	-	-	-	-	-	-	-	-	-	-	-	-	-	-	7.39	1.29e-06	-	-	-	-
Fsp-Ps 5.2_LOD1.5Interval	TRINITY_DN1511_c1_g3_i2	not available	len=3909 path=[2:0-2633 7:2634-2668 12:2669-2699 14:2700-3369 15:3370-3415 17:3416-3461 18:3462-3908]	2.85584e-33	178	161.786	3868	3486	383	3022426	3022800	0.000717258	289	72.6131	289	72.6131	38	9.54774	Plus	Minus	3909	---NA---	0	0	0	-	-	-	-	-	-	-	-	-	-	-	-	-	-	-	-	-	-	7.39	1.29e-06	-	-	-	-
Fsp-Ps 5.2_LOD1.5Interval	TRINITY_DN1511_c1_g3_i2	not available	len=3909 path=[2:0-2633 7:2634-2668 12:2669-2699 14:2700-3369 15:3370-3415 17:3416-3461 18:3462-3908]	2.85584e-33	178	161.786	3867	3486	382	9299337	9299717	0.000715375	291	72.9323	291	72.9323	35	8.77193	Plus	Minus	3909	---NA---	0	0	0	-	-	-	-	-	-	-	-	-	-	-	-	-	-	-	-	-	-	7.39	1.29e-06	-	-	-	-
Fsp-Ps 5.2_LOD1.5Interval	TRINITY_DN1511_c1_g3_i2	not available	len=3909 path=[2:0-2633 7:2634-2668 12:2669-2699 14:2700-3369 15:3370-3415 17:3416-3461 18:3462-3908]	2.85584e-33	178	161.786	3868	3487	382	32026039	32026417	0.000715375	287	71.75	287	71.75	39	9.75	Plus	Minus	3909	---NA---	0	0	0	-	-	-	-	-	-	-	-	-	-	-	-	-	-	-	-	-	-	7.39	1.29e-06	-	-	-	-
Fsp-Ps 5.2_LOD1.5Interval	TRINITY_DN1511_c1_g3_i2	not available	len=3909 path=[2:0-2633 7:2634-2668 12:2669-2699 14:2700-3369 15:3370-3415 17:3416-3461 18:3462-3908]	2.85584e-33	178	161.786	3487	3868	382	35505978	35506357	0.00071914	287	71.9298	287	71.9298	36	9.02256	Plus	Plus	3909	---NA---	0	0	0	-	-	-	-	-	-	-	-	-	-	-	-	-	-	-	-	-	-	7.39	1.29e-06	-	-	-	-
Fsp-Ps 5.2_LOD1.5Interval	TRINITY_DN1511_c1_g3_i2	not available	len=3909 path=[2:0-2633 7:2634-2668 12:2669-2699 14:2700-3369 15:3370-3415 17:3416-3461 18:3462-3908]	2.85584e-33	178	161.786	3487	3868	382	38298327	38298709	0.00071914	287	71.5711	287	71.5711	37	9.22693	Plus	Plus	3909	---NA---	0	0	0	-	-	-	-	-	-	-	-	-	-	-	-	-	-	-	-	-	-	7.39	1.29e-06	-	-	-	-
Fsp-Ps 5.2_LOD1.5Interval	TRINITY_DN1511_c1_g3_i2	not available	len=3909 path=[2:0-2633 7:2634-2668 12:2669-2699 14:2700-3369 15:3370-3415 17:3416-3461 18:3462-3908]	2.85584e-33	178	161.786	3487	3808	322	32076048	32076362	0.000606186	247	73.9521	247	73.9521	31	9.28144	Plus	Plus	3909	---NA---	0	0	0	-	-	-	-	-	-	-	-	-	-	-	-	-	-	-	-	-	-	7.39	1.29e-06	-	-	-	-
Fsp-Ps 5.2_LOD1.5Interval	TRINITY_DN1511_c1_g3_i2	not available	len=3909 path=[2:0-2633 7:2634-2668 12:2669-2699 14:2700-3369 15:3370-3415 17:3416-3461 18:3462-3908]	2.85584e-33	178	161.786	3868	3488	381	10856932	10857311	0.000713493	284	71.7172	284	71.7172	31	7.82828	Plus	Minus	3909	---NA---	0	0	0	-	-	-	-	-	-	-	-	-	-	-	-	-	-	-	-	-	-	7.39	1.29e-06	-	-	-	-
Fsp-Ps 5.2_LOD1.5Interval	TRINITY_DN1511_c1_g3_i2	not available	len=3909 path=[2:0-2633 7:2634-2668 12:2669-2699 14:2700-3369 15:3370-3415 17:3416-3461 18:3462-3908]	9.96786e-33	176	159.983	131	9	123	50020803	50020925	0.000227791	109	88.6179	109	88.6179	0	0	Plus	Minus	3909	---NA---	0	0	0	-	-	-	-	-	-	-	-	-	-	-	-	-	-	-	-	-	-	7.39	1.29e-06	-	-	-	-
Fsp-Ps 5.2_LOD1.5Interval	TRINITY_DN1511_c1_g3_i2	not available	len=3909 path=[2:0-2633 7:2634-2668 12:2669-2699 14:2700-3369 15:3370-3415 17:3416-3461 18:3462-3908]	9.96786e-33	176	159.983	3868	3486	383	3007524	3007902	0.000717258	289	72.0698	289	72.0698	40	9.97506	Plus	Minus	3909	---NA---	0	0	0	-	-	-	-	-	-	-	-	-	-	-	-	-	-	-	-	-	-	7.39	1.29e-06	-	-	-	-
Fsp-Ps 5.2_LOD1.5Interval	TRINITY_DN1511_c1_g3_i2	not available	len=3909 path=[2:0-2633 7:2634-2668 12:2669-2699 14:2700-3369 15:3370-3415 17:3416-3461 18:3462-3908]	9.96786e-33	176	159.983	3487	3868	382	2072271	2072648	0.00071914	284	71.3568	284	71.3568	36	9.04523	Plus	Plus	3909	---NA---	0	0	0	-	-	-	-	-	-	-	-	-	-	-	-	-	-	-	-	-	-	7.39	1.29e-06	-	-	-	-
Fsp-Ps 5.2_LOD1.5Interval	TRINITY_DN1511_c1_g3_i2	not available	len=3909 path=[2:0-2633 7:2634-2668 12:2669-2699 14:2700-3369 15:3370-3415 17:3416-3461 18:3462-3908]	9.96786e-33	176	159.983	3487	3868	382	5446339	5446715	0.00071914	287	71.75	287	71.75	41	10.25	Plus	Plus	3909	---NA---	0	0	0	-	-	-	-	-	-	-	-	-	-	-	-	-	-	-	-	-	-	7.39	1.29e-06	-	-	-	-
Fsp-Ps 5.2_LOD1.5Interval	TRINITY_DN1511_c1_g3_i2	not available	len=3909 path=[2:0-2633 7:2634-2668 12:2669-2699 14:2700-3369 15:3370-3415 17:3416-3461 18:3462-3908]	9.96786e-33	176	159.983	3487	3868	382	9892851	9893230	0.00071914	285	71.0723	285	71.0723	40	9.97506	Plus	Plus	3909	---NA---	0	0	0	-	-	-	-	-	-	-	-	-	-	-	-	-	-	-	-	-	-	7.39	1.29e-06	-	-	-	-
Fsp-Ps 5.2_LOD1.5Interval	TRINITY_DN1511_c1_g3_i2	not available	len=3909 path=[2:0-2633 7:2634-2668 12:2669-2699 14:2700-3369 15:3370-3415 17:3416-3461 18:3462-3908]	9.96786e-33	176	159.983	3868	3487	382	34919077	34919457	0.000715375	288	72	288	72	37	9.25	Plus	Minus	3909	---NA---	0	0	0	-	-	-	-	-	-	-	-	-	-	-	-	-	-	-	-	-	-	7.39	1.29e-06	-	-	-	-
Fsp-Ps 5.2_LOD1.5Interval	TRINITY_DN1511_c1_g3_i2	not available	len=3909 path=[2:0-2633 7:2634-2668 12:2669-2699 14:2700-3369 15:3370-3415 17:3416-3461 18:3462-3908]	9.96786e-33	176	159.983	3487	3868	382	18500733	18501110	0.00071914	288	72.3618	288	72.3618	36	9.04523	Plus	Plus	3909	---NA---	0	0	0	-	-	-	-	-	-	-	-	-	-	-	-	-	-	-	-	-	-	7.39	1.29e-06	-	-	-	-
Fsp-Ps 5.2_LOD1.5Interval	TRINITY_DN1511_c1_g3_i2	not available	len=3909 path=[2:0-2633 7:2634-2668 12:2669-2699 14:2700-3369 15:3370-3415 17:3416-3461 18:3462-3908]	9.96786e-33	176	159.983	3487	3868	382	49219587	49219967	0.00071914	287	71.75	287	71.75	37	9.25	Plus	Plus	3909	---NA---	0	0	0	-	-	-	-	-	-	-	-	-	-	-	-	-	-	-	-	-	-	7.39	1.29e-06	-	-	-	-
Fsp-Ps 5.2_LOD1.5Interval	TRINITY_DN1511_c1_g3_i2	not available	len=3909 path=[2:0-2633 7:2634-2668 12:2669-2699 14:2700-3369 15:3370-3415 17:3416-3461 18:3462-3908]	9.96786e-33	176	159.983	3868	3488	381	47774702	47775080	0.000713493	287	71.9298	287	71.9298	38	9.52381	Plus	Minus	3909	---NA---	0	0	0	-	-	-	-	-	-	-	-	-	-	-	-	-	-	-	-	-	-	7.39	1.29e-06	-	-	-	-
Fsp-Ps 5.2_LOD1.5Interval	TRINITY_DN1511_c1_g3_i2	not available	len=3909 path=[2:0-2633 7:2634-2668 12:2669-2699 14:2700-3369 15:3370-3415 17:3416-3461 18:3462-3908]	9.96786e-33	176	159.983	3488	3868	381	7142072	7142451	0.000717258	282	71.0327	282	71.0327	33	8.31234	Plus	Plus	3909	---NA---	0	0	0	-	-	-	-	-	-	-	-	-	-	-	-	-	-	-	-	-	-	7.39	1.29e-06	-	-	-	-
Fsp-Ps 5.2_LOD1.5Interval	TRINITY_DN1511_c1_g3_i2	not available	len=3909 path=[2:0-2633 7:2634-2668 12:2669-2699 14:2700-3369 15:3370-3415 17:3416-3461 18:3462-3908]	9.96786e-33	176	159.983	3488	3854	367	15818990	15819357	0.000690902	283	72.7506	283	72.7506	43	11.054	Plus	Plus	3909	---NA---	0	0	0	-	-	-	-	-	-	-	-	-	-	-	-	-	-	-	-	-	-	7.39	1.29e-06	-	-	-	-
Fsp-Ps 5.2_LOD1.5Interval	TRINITY_DN1511_c1_g3_i2	not available	len=3909 path=[2:0-2633 7:2634-2668 12:2669-2699 14:2700-3369 15:3370-3415 17:3416-3461 18:3462-3908]	9.96786e-33	176	159.983	3488	3844	357	40475402	40475755	0.000672076	268	72.043	268	72.043	33	8.87097	Plus	Plus	3909	---NA---	0	0	0	-	-	-	-	-	-	-	-	-	-	-	-	-	-	-	-	-	-	7.39	1.29e-06	-	-	-	-
Fsp-Ps 5.2_LOD1.5Interval	TRINITY_DN1511_c1_g3_i2	not available	len=3909 path=[2:0-2633 7:2634-2668 12:2669-2699 14:2700-3369 15:3370-3415 17:3416-3461 18:3462-3908]	9.96786e-33	176	159.983	3488	3842	355	34918668	34919019	0.000668311	272	72.1485	272	72.1485	47	12.4668	Plus	Plus	3909	---NA---	0	0	0	-	-	-	-	-	-	-	-	-	-	-	-	-	-	-	-	-	-	7.39	1.29e-06	-	-	-	-
Fsp-Ps 5.2_LOD1.5Interval	TRINITY_DN1511_c1_g3_i2	not available	len=3909 path=[2:0-2633 7:2634-2668 12:2669-2699 14:2700-3369 15:3370-3415 17:3416-3461 18:3462-3908]	3.47912e-32	174	158.179	270	128	143	11281077	11281220	0.000265442	122	84.7222	122	84.7222	1	0.694444	Plus	Minus	3909	---NA---	0	0	0	-	-	-	-	-	-	-	-	-	-	-	-	-	-	-	-	-	-	7.39	1.29e-06	-	-	-	-
Fsp-Ps 5.2_LOD1.5Interval	TRINITY_DN1511_c1_g3_i2	not available	len=3909 path=[2:0-2633 7:2634-2668 12:2669-2699 14:2700-3369 15:3370-3415 17:3416-3461 18:3462-3908]	3.47912e-32	174	158.179	3479	3868	390	38278789	38279178	0.000734201	295	71.9512	295	71.9512	40	9.7561	Plus	Plus	3909	---NA---	0	0	0	-	-	-	-	-	-	-	-	-	-	-	-	-	-	-	-	-	-	7.39	1.29e-06	-	-	-	-
Fsp-Ps 5.2_LOD1.5Interval	TRINITY_DN1511_c1_g3_i2	not available	len=3909 path=[2:0-2633 7:2634-2668 12:2669-2699 14:2700-3369 15:3370-3415 17:3416-3461 18:3462-3908]	3.47912e-32	174	158.179	3487	3868	382	12370581	12370957	0.00071914	283	71.4646	283	71.4646	33	8.33333	Plus	Plus	3909	---NA---	0	0	0	-	-	-	-	-	-	-	-	-	-	-	-	-	-	-	-	-	-	7.39	1.29e-06	-	-	-	-
Fsp-Ps 5.2_LOD1.5Interval	TRINITY_DN1511_c1_g3_i2	not available	len=3909 path=[2:0-2633 7:2634-2668 12:2669-2699 14:2700-3369 15:3370-3415 17:3416-3461 18:3462-3908]	3.47912e-32	174	158.179	3868	3487	382	25350206	25350585	0.000715375	285	71.4286	285	71.4286	36	9.02256	Plus	Minus	3909	---NA---	0	0	0	-	-	-	-	-	-	-	-	-	-	-	-	-	-	-	-	-	-	7.39	1.29e-06	-	-	-	-
Fsp-Ps 5.2_LOD1.5Interval	TRINITY_DN1511_c1_g3_i2	not available	len=3909 path=[2:0-2633 7:2634-2668 12:2669-2699 14:2700-3369 15:3370-3415 17:3416-3461 18:3462-3908]	3.47912e-32	174	158.179	3487	3868	382	44140026	44140405	0.00071914	284	71.3568	284	71.3568	34	8.54271	Plus	Plus	3909	---NA---	0	0	0	-	-	-	-	-	-	-	-	-	-	-	-	-	-	-	-	-	-	7.39	1.29e-06	-	-	-	-
Fsp-Ps 5.2_LOD1.5Interval	TRINITY_DN1511_c1_g3_i2	not available	len=3909 path=[2:0-2633 7:2634-2668 12:2669-2699 14:2700-3369 15:3370-3415 17:3416-3461 18:3462-3908]	1.21433e-31	172	156.376	131	9	123	26833552	26833673	0.000227791	109	88.6179	109	88.6179	1	0.813008	Plus	Minus	3909	---NA---	0	0	0	-	-	-	-	-	-	-	-	-	-	-	-	-	-	-	-	-	-	7.39	1.29e-06	-	-	-	-
Fsp-Ps 5.2_LOD1.5Interval	TRINITY_DN1511_c1_g3_i2	not available	len=3909 path=[2:0-2633 7:2634-2668 12:2669-2699 14:2700-3369 15:3370-3415 17:3416-3461 18:3462-3908]	1.21433e-31	172	156.376	3228	3503	276	7063371	7063631	0.000519588	220	77.193	220	77.193	33	11.5789	Plus	Plus	3909	---NA---	0	0	0	-	-	-	-	-	-	-	-	-	-	-	-	-	-	-	-	-	-	7.39	1.29e-06	-	-	-	-
Fsp-Ps 5.2_LOD1.5Interval	TRINITY_DN1511_c1_g3_i2	not available	len=3909 path=[2:0-2633 7:2634-2668 12:2669-2699 14:2700-3369 15:3370-3415 17:3416-3461 18:3462-3908]	1.21433e-31	172	156.376	3486	3868	383	12802505	12802888	0.000721023	287	71.75	287	71.75	33	8.25	Plus	Plus	3909	---NA---	0	0	0	-	-	-	-	-	-	-	-	-	-	-	-	-	-	-	-	-	-	7.39	1.29e-06	-	-	-	-
Fsp-Ps 5.2_LOD1.5Interval	TRINITY_DN1511_c1_g3_i2	not available	len=3909 path=[2:0-2633 7:2634-2668 12:2669-2699 14:2700-3369 15:3370-3415 17:3416-3461 18:3462-3908]	1.21433e-31	172	156.376	3877	3487	391	15207441	15207832	0.000732318	292	71.3936	292	71.3936	35	8.55746	Plus	Minus	3909	---NA---	0	0	0	-	-	-	-	-	-	-	-	-	-	-	-	-	-	-	-	-	-	7.39	1.29e-06	-	-	-	-
Fsp-Ps 5.2_LOD1.5Interval	TRINITY_DN1511_c1_g3_i2	not available	len=3909 path=[2:0-2633 7:2634-2668 12:2669-2699 14:2700-3369 15:3370-3415 17:3416-3461 18:3462-3908]	1.21433e-31	172	156.376	3487	3868	382	4754204	4754585	0.00071914	285	71.4286	285	71.4286	34	8.5213	Plus	Plus	3909	---NA---	0	0	0	-	-	-	-	-	-	-	-	-	-	-	-	-	-	-	-	-	-	7.39	1.29e-06	-	-	-	-
Fsp-Ps 5.2_LOD1.5Interval	TRINITY_DN1511_c1_g3_i2	not available	len=3909 path=[2:0-2633 7:2634-2668 12:2669-2699 14:2700-3369 15:3370-3415 17:3416-3461 18:3462-3908]	1.21433e-31	172	156.376	3868	3487	382	44730236	44730618	0.000715375	288	70.7617	288	70.7617	49	12.0393	Plus	Minus	3909	---NA---	0	0	0	-	-	-	-	-	-	-	-	-	-	-	-	-	-	-	-	-	-	7.39	1.29e-06	-	-	-	-
Fsp-Ps 5.2_LOD1.5Interval	TRINITY_DN1511_c1_g3_i2	not available	len=3909 path=[2:0-2633 7:2634-2668 12:2669-2699 14:2700-3369 15:3370-3415 17:3416-3461 18:3462-3908]	1.21433e-31	172	156.376	3868	3487	382	31906353	31906735	0.000715375	285	70.8955	285	70.8955	39	9.70149	Plus	Minus	3909	---NA---	0	0	0	-	-	-	-	-	-	-	-	-	-	-	-	-	-	-	-	-	-	7.39	1.29e-06	-	-	-	-
Fsp-Ps 5.2_LOD1.5Interval	TRINITY_DN1511_c1_g3_i2	not available	len=3909 path=[2:0-2633 7:2634-2668 12:2669-2699 14:2700-3369 15:3370-3415 17:3416-3461 18:3462-3908]	1.21433e-31	172	156.376	3901	3488	414	38738141	38738549	0.000775617	308	71.6279	308	71.6279	37	8.60465	Plus	Minus	3909	---NA---	0	0	0	-	-	-	-	-	-	-	-	-	-	-	-	-	-	-	-	-	-	7.39	1.29e-06	-	-	-	-
Fsp-Ps 5.2_LOD1.5Interval	TRINITY_DN1511_c1_g3_i2	not available	len=3909 path=[2:0-2633 7:2634-2668 12:2669-2699 14:2700-3369 15:3370-3415 17:3416-3461 18:3462-3908]	1.21433e-31	172	156.376	3488	3868	381	9874872	9875245	0.000717258	283	71.2846	283	71.2846	39	9.82368	Plus	Plus	3909	---NA---	0	0	0	-	-	-	-	-	-	-	-	-	-	-	-	-	-	-	-	-	-	7.39	1.29e-06	-	-	-	-
Fsp-Ps 5.2_LOD1.5Interval	TRINITY_DN1511_c1_g3_i2	not available	len=3909 path=[2:0-2633 7:2634-2668 12:2669-2699 14:2700-3369 15:3370-3415 17:3416-3461 18:3462-3908]	1.21433e-31	172	156.376	3868	3537	332	8135341	8135675	0.000621247	256	72.1127	256	72.1127	43	12.1127	Plus	Minus	3909	---NA---	0	0	0	-	-	-	-	-	-	-	-	-	-	-	-	-	-	-	-	-	-	7.39	1.29e-06	-	-	-	-
Fsp-Ps 5.2_LOD1.5Interval	TRINITY_DN1511_c1_g3_i2	not available	len=3909 path=[2:0-2633 7:2634-2668 12:2669-2699 14:2700-3369 15:3370-3415 17:3416-3461 18:3462-3908]	1.21433e-31	172	156.376	3696	3871	176	34212922	34213095	0.000331332	144	80.8989	144	80.8989	6	3.37079	Plus	Plus	3909	---NA---	0	0	0	-	-	-	-	-	-	-	-	-	-	-	-	-	-	-	-	-	-	7.39	1.29e-06	-	-	-	-
Fsp-Ps 5.2_LOD1.5Interval	TRINITY_DN1511_c1_g3_i2	not available	len=3909 path=[2:0-2633 7:2634-2668 12:2669-2699 14:2700-3369 15:3370-3415 17:3416-3461 18:3462-3908]	4.23844e-31	170	154.573	1	305	305	3029083	3029398	0.000574183	228	71.4734	228	71.4734	17	5.32915	Plus	Plus	3909	---NA---	0	0	0	-	-	-	-	-	-	-	-	-	-	-	-	-	-	-	-	-	-	7.39	1.29e-06	-	-	-	-
Fsp-Ps 5.2_LOD1.5Interval	TRINITY_DN1511_c1_g3_i2	not available	len=3909 path=[2:0-2633 7:2634-2668 12:2669-2699 14:2700-3369 15:3370-3415 17:3416-3461 18:3462-3908]	4.23844e-31	170	154.573	1	304	304	4269793	4270104	0.0005723	229	71.7868	229	71.7868	22	6.89655	Plus	Plus	3909	---NA---	0	0	0	-	-	-	-	-	-	-	-	-	-	-	-	-	-	-	-	-	-	7.39	1.29e-06	-	-	-	-
Fsp-Ps 5.2_LOD1.5Interval	TRINITY_DN1511_c1_g3_i2	not available	len=3909 path=[2:0-2633 7:2634-2668 12:2669-2699 14:2700-3369 15:3370-3415 17:3416-3461 18:3462-3908]	4.23844e-31	170	154.573	9	131	123	34817158	34817280	0.000231556	108	87.8049	108	87.8049	0	0	Plus	Plus	3909	---NA---	0	0	0	-	-	-	-	-	-	-	-	-	-	-	-	-	-	-	-	-	-	7.39	1.29e-06	-	-	-	-
Fsp-Ps 5.2_LOD1.5Interval	TRINITY_DN1511_c1_g3_i2	not available	len=3909 path=[2:0-2633 7:2634-2668 12:2669-2699 14:2700-3369 15:3370-3415 17:3416-3461 18:3462-3908]	4.23844e-31	170	154.573	131	9	123	15682693	15682815	0.000227791	108	87.8049	108	87.8049	0	0	Plus	Minus	3909	---NA---	0	0	0	-	-	-	-	-	-	-	-	-	-	-	-	-	-	-	-	-	-	7.39	1.29e-06	-	-	-	-
Fsp-Ps 5.2_LOD1.5Interval	TRINITY_DN1511_c1_g3_i2	not available	len=3909 path=[2:0-2633 7:2634-2668 12:2669-2699 14:2700-3369 15:3370-3415 17:3416-3461 18:3462-3908]	4.23844e-31	170	154.573	131	9	123	7512356	7512478	0.000227791	108	87.8049	108	87.8049	0	0	Plus	Minus	3909	---NA---	0	0	0	-	-	-	-	-	-	-	-	-	-	-	-	-	-	-	-	-	-	7.39	1.29e-06	-	-	-	-
Fsp-Ps 5.2_LOD1.5Interval	TRINITY_DN1511_c1_g3_i2	not available	len=3909 path=[2:0-2633 7:2634-2668 12:2669-2699 14:2700-3369 15:3370-3415 17:3416-3461 18:3462-3908]	4.23844e-31	170	154.573	3462	3339	124	44751939	44752059	0.000229673	112	89.6	112	89.6	5	4	Plus	Minus	3909	---NA---	0	0	0	-	-	-	-	-	-	-	-	-	-	-	-	-	-	-	-	-	-	7.39	1.29e-06	-	-	-	-
Fsp-Ps 5.2_LOD1.5Interval	TRINITY_DN1511_c1_g3_i2	not available	len=3909 path=[2:0-2633 7:2634-2668 12:2669-2699 14:2700-3369 15:3370-3415 17:3416-3461 18:3462-3908]	4.23844e-31	170	154.573	3868	3479	390	18723408	18723794	0.000730436	291	71.3235	291	71.3235	39	9.55882	Plus	Minus	3909	---NA---	0	0	0	-	-	-	-	-	-	-	-	-	-	-	-	-	-	-	-	-	-	7.39	1.29e-06	-	-	-	-
Fsp-Ps 5.2_LOD1.5Interval	TRINITY_DN1511_c1_g3_i2	not available	len=3909 path=[2:0-2633 7:2634-2668 12:2669-2699 14:2700-3369 15:3370-3415 17:3416-3461 18:3462-3908]	4.23844e-31	170	154.573	3868	3486	383	12314128	12314509	0.000717258	289	72.25	289	72.25	35	8.75	Plus	Minus	3909	---NA---	0	0	0	-	-	-	-	-	-	-	-	-	-	-	-	-	-	-	-	-	-	7.39	1.29e-06	-	-	-	-
Fsp-Ps 5.2_LOD1.5Interval	TRINITY_DN1511_c1_g3_i2	not available	len=3909 path=[2:0-2633 7:2634-2668 12:2669-2699 14:2700-3369 15:3370-3415 17:3416-3461 18:3462-3908]	4.23844e-31	170	154.573	3893	3487	407	4997434	4997833	0.000762439	301	71.1584	301	71.1584	39	9.21986	Plus	Minus	3909	---NA---	0	0	0	-	-	-	-	-	-	-	-	-	-	-	-	-	-	-	-	-	-	7.39	1.29e-06	-	-	-	-
Fsp-Ps 5.2_LOD1.5Interval	TRINITY_DN1511_c1_g3_i2	not available	len=3909 path=[2:0-2633 7:2634-2668 12:2669-2699 14:2700-3369 15:3370-3415 17:3416-3461 18:3462-3908]	4.23844e-31	170	154.573	3487	3868	382	10572950	10573327	0.00071914	283	70.9273	283	70.9273	38	9.52381	Plus	Plus	3909	---NA---	0	0	0	-	-	-	-	-	-	-	-	-	-	-	-	-	-	-	-	-	-	7.39	1.29e-06	-	-	-	-
Fsp-Ps 5.2_LOD1.5Interval	TRINITY_DN1511_c1_g3_i2	not available	len=3909 path=[2:0-2633 7:2634-2668 12:2669-2699 14:2700-3369 15:3370-3415 17:3416-3461 18:3462-3908]	4.23844e-31	170	154.573	3868	3487	382	25107578	25107958	0.000715375	288	71.8204	288	71.8204	39	9.72569	Plus	Minus	3909	---NA---	0	0	0	-	-	-	-	-	-	-	-	-	-	-	-	-	-	-	-	-	-	7.39	1.29e-06	-	-	-	-
Fsp-Ps 5.2_LOD1.5Interval	TRINITY_DN1511_c1_g3_i2	not available	len=3909 path=[2:0-2633 7:2634-2668 12:2669-2699 14:2700-3369 15:3370-3415 17:3416-3461 18:3462-3908]	4.23844e-31	170	154.573	3823	3487	337	22300167	22300499	0.00063066	256	72.1127	256	72.1127	40	11.2676	Plus	Minus	3909	---NA---	0	0	0	-	-	-	-	-	-	-	-	-	-	-	-	-	-	-	-	-	-	7.39	1.29e-06	-	-	-	-
Fsp-Ps 5.2_LOD1.5Interval	TRINITY_DN1511_c1_g3_i2	not available	len=3909 path=[2:0-2633 7:2634-2668 12:2669-2699 14:2700-3369 15:3370-3415 17:3416-3461 18:3462-3908]	4.23844e-31	170	154.573	3494	3844	351	24548306	24548655	0.000660781	266	72.2826	266	72.2826	35	9.51087	Plus	Plus	3909	---NA---	0	0	0	-	-	-	-	-	-	-	-	-	-	-	-	-	-	-	-	-	-	7.39	1.29e-06	-	-	-	-
Fsp-Ps 5.2_LOD1.5Interval	TRINITY_DN1511_c1_g3_i2	not available	len=3909 path=[2:0-2633 7:2634-2668 12:2669-2699 14:2700-3369 15:3370-3415 17:3416-3461 18:3462-3908]	1.47936e-30	168	152.769	117	9	109	30235751	30235859	0.000201435	99	90.8257	99	90.8257	0	0	Plus	Minus	3909	---NA---	0	0	0	-	-	-	-	-	-	-	-	-	-	-	-	-	-	-	-	-	-	7.39	1.29e-06	-	-	-	-
Fsp-Ps 5.2_LOD1.5Interval	TRINITY_DN1511_c1_g3_i2	not available	len=3909 path=[2:0-2633 7:2634-2668 12:2669-2699 14:2700-3369 15:3370-3415 17:3416-3461 18:3462-3908]	1.47936e-30	168	152.769	280	101	180	33748734	33748913	0.000335097	145	79.6703	145	79.6703	4	2.1978	Plus	Minus	3909	---NA---	0	0	0	-	-	-	-	-	-	-	-	-	-	-	-	-	-	-	-	-	-	7.39	1.29e-06	-	-	-	-
Fsp-Ps 5.2_LOD1.5Interval	TRINITY_DN1511_c1_g3_i2	not available	len=3909 path=[2:0-2633 7:2634-2668 12:2669-2699 14:2700-3369 15:3370-3415 17:3416-3461 18:3462-3908]	1.47936e-30	168	152.769	1519	783	737	29021792	29022513	0.00138369	508	67.107	508	67.107	55	7.26552	Plus	Minus	3909	---NA---	0	0	0	-	-	-	-	-	-	-	-	-	-	-	-	-	-	-	-	-	-	7.39	1.29e-06	-	-	-	-
Fsp-Ps 5.2_LOD1.5Interval	TRINITY_DN1511_c1_g3_i2	not available	len=3909 path=[2:0-2633 7:2634-2668 12:2669-2699 14:2700-3369 15:3370-3415 17:3416-3461 18:3462-3908]	1.47936e-30	168	152.769	2264	2442	179	24394154	24394322	0.000336979	146	79.3478	146	79.3478	20	10.8696	Plus	Plus	3909	---NA---	0	0	0	-	-	-	-	-	-	-	-	-	-	-	-	-	-	-	-	-	-	7.39	1.29e-06	-	-	-	-
Fsp-Ps 5.2_LOD1.5Interval	TRINITY_DN1511_c1_g3_i2	not available	len=3909 path=[2:0-2633 7:2634-2668 12:2669-2699 14:2700-3369 15:3370-3415 17:3416-3461 18:3462-3908]	1.47936e-30	168	152.769	3486	3868	383	30561497	30561870	0.000721023	290	70.7317	290	70.7317	63	15.3659	Plus	Plus	3909	---NA---	0	0	0	-	-	-	-	-	-	-	-	-	-	-	-	-	-	-	-	-	-	7.39	1.29e-06	-	-	-	-
Fsp-Ps 5.2_LOD1.5Interval	TRINITY_DN1511_c1_g3_i2	not available	len=3909 path=[2:0-2633 7:2634-2668 12:2669-2699 14:2700-3369 15:3370-3415 17:3416-3461 18:3462-3908]	1.47936e-30	168	152.769	3487	3877	391	4598318	4598705	0.000736083	295	72.3039	295	72.3039	37	9.06863	Plus	Plus	3909	---NA---	0	0	0	-	-	-	-	-	-	-	-	-	-	-	-	-	-	-	-	-	-	7.39	1.29e-06	-	-	-	-
Fsp-Ps 5.2_LOD1.5Interval	TRINITY_DN1511_c1_g3_i2	not available	len=3909 path=[2:0-2633 7:2634-2668 12:2669-2699 14:2700-3369 15:3370-3415 17:3416-3461 18:3462-3908]	1.47936e-30	168	152.769	3877	3487	391	18338415	18338804	0.000732318	293	71.2895	293	71.2895	41	9.97567	Plus	Minus	3909	---NA---	0	0	0	-	-	-	-	-	-	-	-	-	-	-	-	-	-	-	-	-	-	7.39	1.29e-06	-	-	-	-
Fsp-Ps 5.2_LOD1.5Interval	TRINITY_DN1511_c1_g3_i2	not available	len=3909 path=[2:0-2633 7:2634-2668 12:2669-2699 14:2700-3369 15:3370-3415 17:3416-3461 18:3462-3908]	1.47936e-30	168	152.769	3487	3877	391	38345791	38346173	0.000736083	290	70.3883	290	70.3883	50	12.1359	Plus	Plus	3909	---NA---	0	0	0	-	-	-	-	-	-	-	-	-	-	-	-	-	-	-	-	-	-	7.39	1.29e-06	-	-	-	-
Fsp-Ps 5.2_LOD1.5Interval	TRINITY_DN1511_c1_g3_i2	not available	len=3909 path=[2:0-2633 7:2634-2668 12:2669-2699 14:2700-3369 15:3370-3415 17:3416-3461 18:3462-3908]	1.47936e-30	168	152.769	3878	3493	386	8099274	8099661	0.000722906	290	71.2531	290	71.2531	40	9.82801	Plus	Minus	3909	---NA---	0	0	0	-	-	-	-	-	-	-	-	-	-	-	-	-	-	-	-	-	-	7.39	1.29e-06	-	-	-	-
Fsp-Ps 5.2_LOD1.5Interval	TRINITY_DN1511_c1_g3_i2	not available	len=3909 path=[2:0-2633 7:2634-2668 12:2669-2699 14:2700-3369 15:3370-3415 17:3416-3461 18:3462-3908]	1.47936e-30	168	152.769	3868	3495	374	32155558	32155921	0.000700315	280	71.2468	280	71.2468	48	12.2137	Plus	Minus	3909	---NA---	0	0	0	-	-	-	-	-	-	-	-	-	-	-	-	-	-	-	-	-	-	7.39	1.29e-06	-	-	-	-
Fsp-Ps 5.2_LOD1.5Interval	TRINITY_DN1511_c1_g3_i2	not available	len=3909 path=[2:0-2633 7:2634-2668 12:2669-2699 14:2700-3369 15:3370-3415 17:3416-3461 18:3462-3908]	1.47936e-30	168	152.769	3868	3512	357	39690517	39690865	0.000668311	267	71.0106	267	71.0106	46	12.234	Plus	Minus	3909	---NA---	0	0	0	-	-	-	-	-	-	-	-	-	-	-	-	-	-	-	-	-	-	7.39	1.29e-06	-	-	-	-
Fsp-Ps 5.2_LOD1.5Interval	TRINITY_DN1511_c1_g3_i2	not available	len=3909 path=[2:0-2633 7:2634-2668 12:2669-2699 14:2700-3369 15:3370-3415 17:3416-3461 18:3462-3908]	1.47936e-30	168	152.769	3588	3868	281	35535356	35535631	0.000529001	219	74.4898	219	74.4898	31	10.5442	Plus	Plus	3909	---NA---	0	0	0	-	-	-	-	-	-	-	-	-	-	-	-	-	-	-	-	-	-	7.39	1.29e-06	-	-	-	-
Fsp-Ps 5.2_LOD1.5Interval	TRINITY_DN1511_c1_g3_i2	not available	len=3909 path=[2:0-2633 7:2634-2668 12:2669-2699 14:2700-3369 15:3370-3415 17:3416-3461 18:3462-3908]	5.16348e-30	166	150.966	300	1	300	2547848	2548157	0.000561005	225	71.6561	225	71.6561	18	5.73248	Plus	Minus	3909	---NA---	0	0	0	-	-	-	-	-	-	-	-	-	-	-	-	-	-	-	-	-	-	7.39	1.29e-06	-	-	-	-
Fsp-Ps 5.2_LOD1.5Interval	TRINITY_DN1511_c1_g3_i2	not available	len=3909 path=[2:0-2633 7:2634-2668 12:2669-2699 14:2700-3369 15:3370-3415 17:3416-3461 18:3462-3908]	5.16348e-30	166	150.966	3893	3486	408	33134840	33135229	0.000764322	302	71.0588	302	71.0588	52	12.2353	Plus	Minus	3909	---NA---	0	0	0	-	-	-	-	-	-	-	-	-	-	-	-	-	-	-	-	-	-	7.39	1.29e-06	-	-	-	-
Fsp-Ps 5.2_LOD1.5Interval	TRINITY_DN1511_c1_g3_i2	not available	len=3909 path=[2:0-2633 7:2634-2668 12:2669-2699 14:2700-3369 15:3370-3415 17:3416-3461 18:3462-3908]	5.16348e-30	166	150.966	3486	3868	383	38417282	38417662	0.000721023	286	71.6792	286	71.6792	34	8.5213	Plus	Plus	3909	---NA---	0	0	0	-	-	-	-	-	-	-	-	-	-	-	-	-	-	-	-	-	-	7.39	1.29e-06	-	-	-	-
Fsp-Ps 5.2_LOD1.5Interval	TRINITY_DN1511_c1_g3_i2	not available	len=3909 path=[2:0-2633 7:2634-2668 12:2669-2699 14:2700-3369 15:3370-3415 17:3416-3461 18:3462-3908]	5.16348e-30	166	150.966	3487	3900	414	4264704	4265112	0.000779383	307	71.2297	307	71.2297	39	9.04872	Plus	Plus	3909	---NA---	0	0	0	-	-	-	-	-	-	-	-	-	-	-	-	-	-	-	-	-	-	7.39	1.29e-06	-	-	-	-
Fsp-Ps 5.2_LOD1.5Interval	TRINITY_DN1511_c1_g3_i2	not available	len=3909 path=[2:0-2633 7:2634-2668 12:2669-2699 14:2700-3369 15:3370-3415 17:3416-3461 18:3462-3908]	5.16348e-30	166	150.966	3487	3868	382	22893648	22894020	0.00071914	278	70.5584	278	70.5584	33	8.37563	Plus	Plus	3909	---NA---	0	0	0	-	-	-	-	-	-	-	-	-	-	-	-	-	-	-	-	-	-	7.39	1.29e-06	-	-	-	-
Fsp-Ps 5.2_LOD1.5Interval	TRINITY_DN1511_c1_g3_i2	not available	len=3909 path=[2:0-2633 7:2634-2668 12:2669-2699 14:2700-3369 15:3370-3415 17:3416-3461 18:3462-3908]	5.16348e-30	166	150.966	3487	3868	382	32420806	32421185	0.00071914	288	71.6418	288	71.6418	42	10.4478	Plus	Plus	3909	---NA---	0	0	0	-	-	-	-	-	-	-	-	-	-	-	-	-	-	-	-	-	-	7.39	1.29e-06	-	-	-	-
Fsp-Ps 5.2_LOD1.5Interval	TRINITY_DN1511_c1_g3_i2	not available	len=3909 path=[2:0-2633 7:2634-2668 12:2669-2699 14:2700-3369 15:3370-3415 17:3416-3461 18:3462-3908]	5.16348e-30	166	150.966	3893	3488	406	33779856	33780256	0.000760557	299	70.8531	299	70.8531	37	8.76777	Plus	Minus	3909	---NA---	0	0	0	-	-	-	-	-	-	-	-	-	-	-	-	-	-	-	-	-	-	7.39	1.29e-06	-	-	-	-
Fsp-Ps 5.2_LOD1.5Interval	TRINITY_DN1511_c1_g3_i2	not available	len=3909 path=[2:0-2633 7:2634-2668 12:2669-2699 14:2700-3369 15:3370-3415 17:3416-3461 18:3462-3908]	5.16348e-30	166	150.966	3488	3868	381	4665103	4665482	0.000717258	282	71.0327	282	71.0327	33	8.31234	Plus	Plus	3909	---NA---	0	0	0	-	-	-	-	-	-	-	-	-	-	-	-	-	-	-	-	-	-	7.39	1.29e-06	-	-	-	-
Fsp-Ps 5.2_LOD1.5Interval	TRINITY_DN1511_c1_g3_i2	not available	len=3909 path=[2:0-2633 7:2634-2668 12:2669-2699 14:2700-3369 15:3370-3415 17:3416-3461 18:3462-3908]	5.16348e-30	166	150.966	3900	3527	374	4013547	4013936	0.000700315	292	71.2195	292	71.2195	56	13.6585	Plus	Minus	3909	---NA---	0	0	0	-	-	-	-	-	-	-	-	-	-	-	-	-	-	-	-	-	-	7.39	1.29e-06	-	-	-	-
Fsp-Ps 5.2_LOD1.5Interval	TRINITY_DN1511_c1_g3_i2	not available	len=3909 path=[2:0-2633 7:2634-2668 12:2669-2699 14:2700-3369 15:3370-3415 17:3416-3461 18:3462-3908]	5.16348e-30	166	150.966	3900	3755	146	48915340	48915484	0.00027109	124	83.7838	124	83.7838	5	3.37838	Plus	Minus	3909	---NA---	0	0	0	-	-	-	-	-	-	-	-	-	-	-	-	-	-	-	-	-	-	7.39	1.29e-06	-	-	-	-
Fsp-Ps 5.2_LOD1.5Interval	TRINITY_DN1511_c1_g3_i2	not available	len=3909 path=[2:0-2633 7:2634-2668 12:2669-2699 14:2700-3369 15:3370-3415 17:3416-3461 18:3462-3908]	1.80223e-29	164	149.163	3089	3857	769	2093711	2094440	0.00144769	539	67.6286	539	67.6286	95	11.9197	Plus	Plus	3909	---NA---	0	0	0	-	-	-	-	-	-	-	-	-	-	-	-	-	-	-	-	-	-	7.39	1.29e-06	-	-	-	-
Fsp-Ps 5.2_LOD1.5Interval	TRINITY_DN1511_c1_g3_i2	not available	len=3909 path=[2:0-2633 7:2634-2668 12:2669-2699 14:2700-3369 15:3370-3415 17:3416-3461 18:3462-3908]	1.80223e-29	164	149.163	3486	3877	392	34389791	34390180	0.000737966	291	71.3235	291	71.3235	34	8.33333	Plus	Plus	3909	---NA---	0	0	0	-	-	-	-	-	-	-	-	-	-	-	-	-	-	-	-	-	-	7.39	1.29e-06	-	-	-	-
Fsp-Ps 5.2_LOD1.5Interval	TRINITY_DN1511_c1_g3_i2	not available	len=3909 path=[2:0-2633 7:2634-2668 12:2669-2699 14:2700-3369 15:3370-3415 17:3416-3461 18:3462-3908]	1.80223e-29	164	149.163	3487	3868	382	25419210	25419586	0.00071914	281	70.7809	281	70.7809	35	8.81612	Plus	Plus	3909	---NA---	0	0	0	-	-	-	-	-	-	-	-	-	-	-	-	-	-	-	-	-	-	7.39	1.29e-06	-	-	-	-
Fsp-Ps 5.2_LOD1.5Interval	TRINITY_DN1511_c1_g3_i2	not available	len=3909 path=[2:0-2633 7:2634-2668 12:2669-2699 14:2700-3369 15:3370-3415 17:3416-3461 18:3462-3908]	1.80223e-29	164	149.163	3868	3487	382	24178842	24179223	0.000715375	287	71.5711	287	71.5711	38	9.47631	Plus	Minus	3909	---NA---	0	0	0	-	-	-	-	-	-	-	-	-	-	-	-	-	-	-	-	-	-	7.39	1.29e-06	-	-	-	-
Fsp-Ps 5.2_LOD1.5Interval	TRINITY_DN1511_c1_g3_i2	not available	len=3909 path=[2:0-2633 7:2634-2668 12:2669-2699 14:2700-3369 15:3370-3415 17:3416-3461 18:3462-3908]	1.80223e-29	164	149.163	3868	3487	382	15803226	15803595	0.000715375	282	70.8543	282	70.8543	44	11.0553	Plus	Minus	3909	---NA---	0	0	0	-	-	-	-	-	-	-	-	-	-	-	-	-	-	-	-	-	-	7.39	1.29e-06	-	-	-	-
Fsp-Ps 5.2_LOD1.5Interval	TRINITY_DN1511_c1_g3_i2	not available	len=3909 path=[2:0-2633 7:2634-2668 12:2669-2699 14:2700-3369 15:3370-3415 17:3416-3461 18:3462-3908]	1.80223e-29	164	149.163	3868	3487	382	7503967	7504335	0.000715375	283	71.6456	283	71.6456	39	9.87342	Plus	Minus	3909	---NA---	0	0	0	-	-	-	-	-	-	-	-	-	-	-	-	-	-	-	-	-	-	7.39	1.29e-06	-	-	-	-
Fsp-Ps 5.2_LOD1.5Interval	TRINITY_DN1511_c1_g3_i2	not available	len=3909 path=[2:0-2633 7:2634-2668 12:2669-2699 14:2700-3369 15:3370-3415 17:3416-3461 18:3462-3908]	1.80223e-29	164	149.163	3487	3867	381	35521743	35522121	0.000717258	284	70.8229	284	70.8229	42	10.4738	Plus	Plus	3909	---NA---	0	0	0	-	-	-	-	-	-	-	-	-	-	-	-	-	-	-	-	-	-	7.39	1.29e-06	-	-	-	-
Fsp-Ps 5.2_LOD1.5Interval	TRINITY_DN1511_c1_g3_i2	not available	len=3909 path=[2:0-2633 7:2634-2668 12:2669-2699 14:2700-3369 15:3370-3415 17:3416-3461 18:3462-3908]	1.80223e-29	164	149.163	3838	3487	352	5799778	5800125	0.000658898	263	71.8579	263	71.8579	32	8.74317	Plus	Minus	3909	---NA---	0	0	0	-	-	-	-	-	-	-	-	-	-	-	-	-	-	-	-	-	-	7.39	1.29e-06	-	-	-	-
Fsp-Ps 5.2_LOD1.5Interval	TRINITY_DN1511_c1_g3_i2	not available	len=3909 path=[2:0-2633 7:2634-2668 12:2669-2699 14:2700-3369 15:3370-3415 17:3416-3461 18:3462-3908]	1.80223e-29	164	149.163	3868	3496	373	3372754	3373122	0.000698432	280	71.066	280	71.066	46	11.6751	Plus	Minus	3909	---NA---	0	0	0	-	-	-	-	-	-	-	-	-	-	-	-	-	-	-	-	-	-	7.39	1.29e-06	-	-	-	-
Fsp-Ps 5.2_LOD1.5Interval	TRINITY_DN1511_c1_g3_i2	not available	len=3909 path=[2:0-2633 7:2634-2668 12:2669-2699 14:2700-3369 15:3370-3415 17:3416-3461 18:3462-3908]	1.80223e-29	164	149.163	3532	3900	369	30325227	30325594	0.000694667	276	71.134	276	71.134	39	10.0515	Plus	Plus	3909	---NA---	0	0	0	-	-	-	-	-	-	-	-	-	-	-	-	-	-	-	-	-	-	7.39	1.29e-06	-	-	-	-
Fsp-Ps 5.2_LOD1.5Interval	TRINITY_DN1511_c1_g3_i2	not available	len=3909 path=[2:0-2633 7:2634-2668 12:2669-2699 14:2700-3369 15:3370-3415 17:3416-3461 18:3462-3908]	6.2904e-29	162	147.359	9	131	123	30237770	30237899	0.000231556	114	87.6923	114	87.6923	7	5.38462	Plus	Plus	3909	---NA---	0	0	0	-	-	-	-	-	-	-	-	-	-	-	-	-	-	-	-	-	-	7.39	1.29e-06	-	-	-	-
Fsp-Ps 5.2_LOD1.5Interval	TRINITY_DN1511_c1_g3_i2	not available	len=3909 path=[2:0-2633 7:2634-2668 12:2669-2699 14:2700-3369 15:3370-3415 17:3416-3461 18:3462-3908]	6.2904e-29	162	147.359	3893	3487	407	3589322	3589722	0.000762439	300	70.7547	300	70.7547	40	9.43396	Plus	Minus	3909	---NA---	0	0	0	-	-	-	-	-	-	-	-	-	-	-	-	-	-	-	-	-	-	7.39	1.29e-06	-	-	-	-
Fsp-Ps 5.2_LOD1.5Interval	TRINITY_DN1511_c1_g3_i2	not available	len=3909 path=[2:0-2633 7:2634-2668 12:2669-2699 14:2700-3369 15:3370-3415 17:3416-3461 18:3462-3908]	6.2904e-29	162	147.359	3487	3868	382	12016868	12017249	0.00071914	281	70.603	281	70.603	32	8.0402	Plus	Plus	3909	---NA---	0	0	0	-	-	-	-	-	-	-	-	-	-	-	-	-	-	-	-	-	-	7.39	1.29e-06	-	-	-	-
Fsp-Ps 5.2_LOD1.5Interval	TRINITY_DN1511_c1_g3_i2	not available	len=3909 path=[2:0-2633 7:2634-2668 12:2669-2699 14:2700-3369 15:3370-3415 17:3416-3461 18:3462-3908]	6.2904e-29	162	147.359	3868	3487	382	33841444	33841825	0.000715375	281	70.603	281	70.603	32	8.0402	Plus	Minus	3909	---NA---	0	0	0	-	-	-	-	-	-	-	-	-	-	-	-	-	-	-	-	-	-	7.39	1.29e-06	-	-	-	-
Fsp-Ps 5.2_LOD1.5Interval	TRINITY_DN1511_c1_g3_i2	not available	len=3909 path=[2:0-2633 7:2634-2668 12:2669-2699 14:2700-3369 15:3370-3415 17:3416-3461 18:3462-3908]	6.2904e-29	162	147.359	3868	3487	382	33307770	33308140	0.000715375	283	70.75	283	70.75	47	11.75	Plus	Minus	3909	---NA---	0	0	0	-	-	-	-	-	-	-	-	-	-	-	-	-	-	-	-	-	-	7.39	1.29e-06	-	-	-	-
Fsp-Ps 5.2_LOD1.5Interval	TRINITY_DN1511_c1_g3_i2	not available	len=3909 path=[2:0-2633 7:2634-2668 12:2669-2699 14:2700-3369 15:3370-3415 17:3416-3461 18:3462-3908]	6.2904e-29	162	147.359	3868	3487	382	28091939	28092316	0.000715375	284	71.3568	284	71.3568	36	9.04523	Plus	Minus	3909	---NA---	0	0	0	-	-	-	-	-	-	-	-	-	-	-	-	-	-	-	-	-	-	7.39	1.29e-06	-	-	-	-
Fsp-Ps 5.2_LOD1.5Interval	TRINITY_DN1511_c1_g3_i2	not available	len=3909 path=[2:0-2633 7:2634-2668 12:2669-2699 14:2700-3369 15:3370-3415 17:3416-3461 18:3462-3908]	6.2904e-29	162	147.359	3868	3487	382	26712649	26713029	0.000715375	286	70.7921	286	70.7921	45	11.1386	Plus	Minus	3909	---NA---	0	0	0	-	-	-	-	-	-	-	-	-	-	-	-	-	-	-	-	-	-	7.39	1.29e-06	-	-	-	-
Fsp-Ps 5.2_LOD1.5Interval	TRINITY_DN1511_c1_g3_i2	not available	len=3909 path=[2:0-2633 7:2634-2668 12:2669-2699 14:2700-3369 15:3370-3415 17:3416-3461 18:3462-3908]	6.2904e-29	162	147.359	3868	3487	382	25333725	25334106	0.000715375	280	70.3518	280	70.3518	32	8.0402	Plus	Minus	3909	---NA---	0	0	0	-	-	-	-	-	-	-	-	-	-	-	-	-	-	-	-	-	-	7.39	1.29e-06	-	-	-	-
Fsp-Ps 5.2_LOD1.5Interval	TRINITY_DN1511_c1_g3_i2	not available	len=3909 path=[2:0-2633 7:2634-2668 12:2669-2699 14:2700-3369 15:3370-3415 17:3416-3461 18:3462-3908]	6.2904e-29	162	147.359	3487	3868	382	31352893	31353272	0.00071914	284	71	284	71	38	9.5	Plus	Plus	3909	---NA---	0	0	0	-	-	-	-	-	-	-	-	-	-	-	-	-	-	-	-	-	-	7.39	1.29e-06	-	-	-	-
Fsp-Ps 5.2_LOD1.5Interval	TRINITY_DN1511_c1_g3_i2	not available	len=3909 path=[2:0-2633 7:2634-2668 12:2669-2699 14:2700-3369 15:3370-3415 17:3416-3461 18:3462-3908]	6.2904e-29	162	147.359	3487	3811	325	49572666	49572985	0.000611834	244	72.1893	244	72.1893	31	9.1716	Plus	Plus	3909	---NA---	0	0	0	-	-	-	-	-	-	-	-	-	-	-	-	-	-	-	-	-	-	7.39	1.29e-06	-	-	-	-
Fsp-Ps 5.2_LOD1.5Interval	TRINITY_DN1511_c1_g3_i2	not available	len=3909 path=[2:0-2633 7:2634-2668 12:2669-2699 14:2700-3369 15:3370-3415 17:3416-3461 18:3462-3908]	6.2904e-29	162	147.359	3732	3900	169	8470669	8470833	0.000318154	141	81.5029	141	81.5029	12	6.93642	Plus	Plus	3909	---NA---	0	0	0	-	-	-	-	-	-	-	-	-	-	-	-	-	-	-	-	-	-	7.39	1.29e-06	-	-	-	-
Fsp-Ps 5.2_LOD1.5Interval	TRINITY_DN1511_c1_g3_i2	not available	len=3909 path=[2:0-2633 7:2634-2668 12:2669-2699 14:2700-3369 15:3370-3415 17:3416-3461 18:3462-3908]	2.19557e-28	160	145.556	131	9	123	34811682	34811804	0.000227791	106	86.1789	106	86.1789	0	0	Plus	Minus	3909	---NA---	0	0	0	-	-	-	-	-	-	-	-	-	-	-	-	-	-	-	-	-	-	7.39	1.29e-06	-	-	-	-
Fsp-Ps 5.2_LOD1.5Interval	TRINITY_DN1511_c1_g3_i2	not available	len=3909 path=[2:0-2633 7:2634-2668 12:2669-2699 14:2700-3369 15:3370-3415 17:3416-3461 18:3462-3908]	2.19557e-28	160	145.556	131	9	123	10903569	10903691	0.000227791	106	86.1789	106	86.1789	0	0	Plus	Minus	3909	---NA---	0	0	0	-	-	-	-	-	-	-	-	-	-	-	-	-	-	-	-	-	-	7.39	1.29e-06	-	-	-	-
Fsp-Ps 5.2_LOD1.5Interval	TRINITY_DN1511_c1_g3_i2	not available	len=3909 path=[2:0-2633 7:2634-2668 12:2669-2699 14:2700-3369 15:3370-3415 17:3416-3461 18:3462-3908]	2.19557e-28	160	145.556	1233	655	579	30585841	30586419	0.00108624	395	66.8359	395	66.8359	24	4.06091	Plus	Minus	3909	---NA---	0	0	0	-	-	-	-	-	-	-	-	-	-	-	-	-	-	-	-	-	-	7.39	1.29e-06	-	-	-	-
Fsp-Ps 5.2_LOD1.5Interval	TRINITY_DN1511_c1_g3_i2	not available	len=3909 path=[2:0-2633 7:2634-2668 12:2669-2699 14:2700-3369 15:3370-3415 17:3416-3461 18:3462-3908]	2.19557e-28	160	145.556	3868	3486	383	34852631	34853009	0.000717258	285	71.608	285	71.608	34	8.54271	Plus	Minus	3909	---NA---	0	0	0	-	-	-	-	-	-	-	-	-	-	-	-	-	-	-	-	-	-	7.39	1.29e-06	-	-	-	-
Fsp-Ps 5.2_LOD1.5Interval	TRINITY_DN1511_c1_g3_i2	not available	len=3909 path=[2:0-2633 7:2634-2668 12:2669-2699 14:2700-3369 15:3370-3415 17:3416-3461 18:3462-3908]	2.19557e-28	160	145.556	3868	3487	382	42522911	42523289	0.000715375	282	70.6767	282	70.6767	37	9.27318	Plus	Minus	3909	---NA---	0	0	0	-	-	-	-	-	-	-	-	-	-	-	-	-	-	-	-	-	-	7.39	1.29e-06	-	-	-	-
Fsp-Ps 5.2_LOD1.5Interval	TRINITY_DN1511_c1_g3_i2	not available	len=3909 path=[2:0-2633 7:2634-2668 12:2669-2699 14:2700-3369 15:3370-3415 17:3416-3461 18:3462-3908]	2.19557e-28	160	145.556	3868	3487	382	30451101	30451479	0.000715375	285	71.608	285	71.608	35	8.79397	Plus	Minus	3909	---NA---	0	0	0	-	-	-	-	-	-	-	-	-	-	-	-	-	-	-	-	-	-	7.39	1.29e-06	-	-	-	-
Fsp-Ps 5.2_LOD1.5Interval	TRINITY_DN1511_c1_g3_i2	not available	len=3909 path=[2:0-2633 7:2634-2668 12:2669-2699 14:2700-3369 15:3370-3415 17:3416-3461 18:3462-3908]	2.19557e-28	160	145.556	3487	3868	382	40912410	40912791	0.00071914	283	70.5736	283	70.5736	38	9.47631	Plus	Plus	3909	---NA---	0	0	0	-	-	-	-	-	-	-	-	-	-	-	-	-	-	-	-	-	-	7.39	1.29e-06	-	-	-	-
Fsp-Ps 5.2_LOD1.5Interval	TRINITY_DN1511_c1_g3_i2	not available	len=3909 path=[2:0-2633 7:2634-2668 12:2669-2699 14:2700-3369 15:3370-3415 17:3416-3461 18:3462-3908]	2.19557e-28	160	145.556	3811	3487	325	1708998	1709314	0.000608069	244	72.1893	244	72.1893	34	10.0592	Plus	Minus	3909	---NA---	0	0	0	-	-	-	-	-	-	-	-	-	-	-	-	-	-	-	-	-	-	7.39	1.29e-06	-	-	-	-
Fsp-Ps 5.2_LOD1.5Interval	TRINITY_DN1511_c1_g3_i2	not available	len=3909 path=[2:0-2633 7:2634-2668 12:2669-2699 14:2700-3369 15:3370-3415 17:3416-3461 18:3462-3908]	2.19557e-28	160	145.556	3868	3513	356	39064450	39064800	0.000666429	267	71.5818	267	71.5818	39	10.4558	Plus	Minus	3909	---NA---	0	0	0	-	-	-	-	-	-	-	-	-	-	-	-	-	-	-	-	-	-	7.39	1.29e-06	-	-	-	-
Fsp-Ps 5.2_LOD1.5Interval	TRINITY_DN1511_c1_g3_i2	not available	len=3909 path=[2:0-2633 7:2634-2668 12:2669-2699 14:2700-3369 15:3370-3415 17:3416-3461 18:3462-3908]	2.19557e-28	160	145.556	3587	3868	282	35619707	35619982	0.000530884	216	73.9726	216	73.9726	26	8.90411	Plus	Plus	3909	---NA---	0	0	0	-	-	-	-	-	-	-	-	-	-	-	-	-	-	-	-	-	-	7.39	1.29e-06	-	-	-	-
Fsp-Ps 5.2_LOD1.5Interval	TRINITY_DN1511_c1_g3_i2	not available	len=3909 path=[2:0-2633 7:2634-2668 12:2669-2699 14:2700-3369 15:3370-3415 17:3416-3461 18:3462-3908]	2.19557e-28	160	145.556	3588	3868	281	26719447	26719721	0.000529001	217	74.0614	217	74.0614	30	10.2389	Plus	Plus	3909	---NA---	0	0	0	-	-	-	-	-	-	-	-	-	-	-	-	-	-	-	-	-	-	7.39	1.29e-06	-	-	-	-
Fsp-Ps 5.2_LOD1.5Interval	TRINITY_DN1511_c1_g3_i2	not available	len=3909 path=[2:0-2633 7:2634-2668 12:2669-2699 14:2700-3369 15:3370-3415 17:3416-3461 18:3462-3908]	2.19557e-28	160	145.556	3687	3868	182	10516494	10516677	0.000342627	151	79.8942	151	79.8942	12	6.34921	Plus	Plus	3909	---NA---	0	0	0	-	-	-	-	-	-	-	-	-	-	-	-	-	-	-	-	-	-	7.39	1.29e-06	-	-	-	-
Fsp-Ps 5.2_LOD1.5Interval	TRINITY_DN1511_c1_g3_i2	not available	len=3909 path=[2:0-2633 7:2634-2668 12:2669-2699 14:2700-3369 15:3370-3415 17:3416-3461 18:3462-3908]	2.19557e-28	160	145.556	3720	3900	181	3442667	3442848	0.000340745	146	78.4946	146	78.4946	9	4.83871	Plus	Plus	3909	---NA---	0	0	0	-	-	-	-	-	-	-	-	-	-	-	-	-	-	-	-	-	-	7.39	1.29e-06	-	-	-	-
Fsp-Ps 5.2_LOD1.5Interval	TRINITY_DN1511_c1_g3_i2	not available	len=3909 path=[2:0-2633 7:2634-2668 12:2669-2699 14:2700-3369 15:3370-3415 17:3416-3461 18:3462-3908]	7.66328e-28	158	143.752	2442	2264	179	46690768	46690936	0.000333214	144	78.2609	144	78.2609	20	10.8696	Plus	Minus	3909	---NA---	0	0	0	-	-	-	-	-	-	-	-	-	-	-	-	-	-	-	-	-	-	7.39	1.29e-06	-	-	-	-
Fsp-Ps 5.2_LOD1.5Interval	TRINITY_DN1511_c1_g3_i2	not available	len=3909 path=[2:0-2633 7:2634-2668 12:2669-2699 14:2700-3369 15:3370-3415 17:3416-3461 18:3462-3908]	7.66328e-28	158	143.752	3479	3868	390	15940639	15941024	0.000734201	288	70.936	288	70.936	36	8.867	Plus	Plus	3909	---NA---	0	0	0	-	-	-	-	-	-	-	-	-	-	-	-	-	-	-	-	-	-	7.39	1.29e-06	-	-	-	-
Fsp-Ps 5.2_LOD1.5Interval	TRINITY_DN1511_c1_g3_i2	not available	len=3909 path=[2:0-2633 7:2634-2668 12:2669-2699 14:2700-3369 15:3370-3415 17:3416-3461 18:3462-3908]	7.66328e-28	158	143.752	3868	3486	383	28591592	28591966	0.000717258	287	71.0396	287	71.0396	50	12.3762	Plus	Minus	3909	---NA---	0	0	0	-	-	-	-	-	-	-	-	-	-	-	-	-	-	-	-	-	-	7.39	1.29e-06	-	-	-	-
Fsp-Ps 5.2_LOD1.5Interval	TRINITY_DN1511_c1_g3_i2	not available	len=3909 path=[2:0-2633 7:2634-2668 12:2669-2699 14:2700-3369 15:3370-3415 17:3416-3461 18:3462-3908]	7.66328e-28	158	143.752	3893	3487	407	18641553	18641955	0.000762439	301	70.4918	301	70.4918	44	10.3044	Plus	Minus	3909	---NA---	0	0	0	-	-	-	-	-	-	-	-	-	-	-	-	-	-	-	-	-	-	7.39	1.29e-06	-	-	-	-
Fsp-Ps 5.2_LOD1.5Interval	TRINITY_DN1511_c1_g3_i2	not available	len=3909 path=[2:0-2633 7:2634-2668 12:2669-2699 14:2700-3369 15:3370-3415 17:3416-3461 18:3462-3908]	7.66328e-28	158	143.752	3868	3493	376	8744838	8745210	0.00070408	279	71.1735	279	71.1735	35	8.92857	Plus	Minus	3909	---NA---	0	0	0	-	-	-	-	-	-	-	-	-	-	-	-	-	-	-	-	-	-	7.39	1.29e-06	-	-	-	-
Fsp-Ps 5.2_LOD1.5Interval	TRINITY_DN1511_c1_g3_i2	not available	len=3909 path=[2:0-2633 7:2634-2668 12:2669-2699 14:2700-3369 15:3370-3415 17:3416-3461 18:3462-3908]	7.66328e-28	158	143.752	3496	3868	373	11365797	11366161	0.000702197	273	70.1799	273	70.1799	40	10.2828	Plus	Plus	3909	---NA---	0	0	0	-	-	-	-	-	-	-	-	-	-	-	-	-	-	-	-	-	-	7.39	1.29e-06	-	-	-	-
Fsp-Ps 5.2_LOD1.5Interval	TRINITY_DN1511_c1_g3_i2	not available	len=3909 path=[2:0-2633 7:2634-2668 12:2669-2699 14:2700-3369 15:3370-3415 17:3416-3461 18:3462-3908]	7.66328e-28	158	143.752	3900	3670	231	7554084	7554316	0.000431108	184	76.0331	184	76.0331	20	8.26446	Plus	Minus	3909	---NA---	0	0	0	-	-	-	-	-	-	-	-	-	-	-	-	-	-	-	-	-	-	7.39	1.29e-06	-	-	-	-
Fsp-Ps 5.2_LOD1.5Interval	TRINITY_DN1511_c1_g3_i2	not available	len=3909 path=[2:0-2633 7:2634-2668 12:2669-2699 14:2700-3369 15:3370-3415 17:3416-3461 18:3462-3908]	7.66328e-28	158	143.752	3877	3673	205	2874351	2874558	0.000382161	167	78.4038	167	78.4038	13	6.10329	Plus	Minus	3909	---NA---	0	0	0	-	-	-	-	-	-	-	-	-	-	-	-	-	-	-	-	-	-	7.39	1.29e-06	-	-	-	-
Fsp-Ps 5.2_LOD1.5Interval	TRINITY_DN1511_c1_g3_i2	not available	len=3909 path=[2:0-2633 7:2634-2668 12:2669-2699 14:2700-3369 15:3370-3415 17:3416-3461 18:3462-3908]	7.66328e-28	158	143.752	3724	3900	177	35615754	35615922	0.000333214	144	80	144	80	14	7.77778	Plus	Plus	3909	---NA---	0	0	0	-	-	-	-	-	-	-	-	-	-	-	-	-	-	-	-	-	-	7.39	1.29e-06	-	-	-	-
Fsp-Ps 5.2_LOD1.5Interval	TRINITY_DN1511_c1_g3_i2	not available	len=3909 path=[2:0-2633 7:2634-2668 12:2669-2699 14:2700-3369 15:3370-3415 17:3416-3461 18:3462-3908]	7.66328e-28	158	143.752	3878	3751	128	48945415	48945539	0.000237203	111	86.0465	111	86.0465	5	3.87597	Plus	Minus	3909	---NA---	0	0	0	-	-	-	-	-	-	-	-	-	-	-	-	-	-	-	-	-	-	7.39	1.29e-06	-	-	-	-
Fsp-Ps 5.2_LOD1.5Interval	TRINITY_DN1511_c1_g3_i2	not available	len=3909 path=[2:0-2633 7:2634-2668 12:2669-2699 14:2700-3369 15:3370-3415 17:3416-3461 18:3462-3908]	2.67475e-27	156	141.949	787	1051	265	44144781	44145045	0.00049888	205	74.8175	205	74.8175	18	6.56934	Plus	Plus	3909	---NA---	0	0	0	-	-	-	-	-	-	-	-	-	-	-	-	-	-	-	-	-	-	7.39	1.29e-06	-	-	-	-
Fsp-Ps 5.2_LOD1.5Interval	TRINITY_DN1511_c1_g3_i2	not available	len=3909 path=[2:0-2633 7:2634-2668 12:2669-2699 14:2700-3369 15:3370-3415 17:3416-3461 18:3462-3908]	2.67475e-27	156	141.949	2264	2442	179	10960691	10960863	0.000336979	145	77.957	145	77.957	20	10.7527	Plus	Plus	3909	---NA---	0	0	0	-	-	-	-	-	-	-	-	-	-	-	-	-	-	-	-	-	-	7.39	1.29e-06	-	-	-	-
Fsp-Ps 5.2_LOD1.5Interval	TRINITY_DN1511_c1_g3_i2	not available	len=3909 path=[2:0-2633 7:2634-2668 12:2669-2699 14:2700-3369 15:3370-3415 17:3416-3461 18:3462-3908]	2.67475e-27	156	141.949	3868	3487	382	48471265	48471645	0.000715375	283	70.75	283	70.75	37	9.25	Plus	Minus	3909	---NA---	0	0	0	-	-	-	-	-	-	-	-	-	-	-	-	-	-	-	-	-	-	7.39	1.29e-06	-	-	-	-
Fsp-Ps 5.2_LOD1.5Interval	TRINITY_DN1511_c1_g3_i2	not available	len=3909 path=[2:0-2633 7:2634-2668 12:2669-2699 14:2700-3369 15:3370-3415 17:3416-3461 18:3462-3908]	2.67475e-27	156	141.949	3868	3487	382	7783953	7784332	0.000715375	287	70.6897	287	70.6897	50	12.3153	Plus	Minus	3909	---NA---	0	0	0	-	-	-	-	-	-	-	-	-	-	-	-	-	-	-	-	-	-	7.39	1.29e-06	-	-	-	-
Fsp-Ps 5.2_LOD1.5Interval	TRINITY_DN1511_c1_g3_i2	not available	len=3909 path=[2:0-2633 7:2634-2668 12:2669-2699 14:2700-3369 15:3370-3415 17:3416-3461 18:3462-3908]	2.67475e-27	156	141.949	3487	3811	325	42465708	42466026	0.000611834	246	72.3529	246	72.3529	36	10.5882	Plus	Plus	3909	---NA---	0	0	0	-	-	-	-	-	-	-	-	-	-	-	-	-	-	-	-	-	-	7.39	1.29e-06	-	-	-	-
Fsp-Ps 5.2_LOD1.5Interval	TRINITY_DN1511_c1_g3_i2	not available	len=3909 path=[2:0-2633 7:2634-2668 12:2669-2699 14:2700-3369 15:3370-3415 17:3416-3461 18:3462-3908]	2.67475e-27	156	141.949	3823	3488	336	7257280	7257611	0.000628777	255	72.6496	255	72.6496	34	9.68661	Plus	Minus	3909	---NA---	0	0	0	-	-	-	-	-	-	-	-	-	-	-	-	-	-	-	-	-	-	7.39	1.29e-06	-	-	-	-
Fsp-Ps 5.2_LOD1.5Interval	TRINITY_DN1511_c1_g3_i2	not available	len=3909 path=[2:0-2633 7:2634-2668 12:2669-2699 14:2700-3369 15:3370-3415 17:3416-3461 18:3462-3908]	2.67475e-27	156	141.949	3868	3512	357	38639362	38639710	0.000668311	264	70.9677	264	70.9677	38	10.2151	Plus	Minus	3909	---NA---	0	0	0	-	-	-	-	-	-	-	-	-	-	-	-	-	-	-	-	-	-	7.39	1.29e-06	-	-	-	-
Fsp-Ps 5.2_LOD1.5Interval	TRINITY_DN1511_c1_g3_i2	not available	len=3909 path=[2:0-2633 7:2634-2668 12:2669-2699 14:2700-3369 15:3370-3415 17:3416-3461 18:3462-3908]	2.67475e-27	156	141.949	3605	3868	264	42940517	42940782	0.000496998	207	74.1935	207	74.1935	28	10.0358	Plus	Plus	3909	---NA---	0	0	0	-	-	-	-	-	-	-	-	-	-	-	-	-	-	-	-	-	-	7.39	1.29e-06	-	-	-	-
Fsp-Ps 5.2_LOD1.5Interval	TRINITY_DN1511_c1_g3_i2	not available	len=3909 path=[2:0-2633 7:2634-2668 12:2669-2699 14:2700-3369 15:3370-3415 17:3416-3461 18:3462-3908]	9.33579e-27	154	140.146	1372	867	506	25252133	25252637	0.000948814	357	68.7861	357	68.7861	27	5.20231	Plus	Minus	3909	---NA---	0	0	0	-	-	-	-	-	-	-	-	-	-	-	-	-	-	-	-	-	-	7.39	1.29e-06	-	-	-	-
Fsp-Ps 5.2_LOD1.5Interval	TRINITY_DN1511_c1_g3_i2	not available	len=3909 path=[2:0-2633 7:2634-2668 12:2669-2699 14:2700-3369 15:3370-3415 17:3416-3461 18:3462-3908]	9.33579e-27	154	140.146	3868	3486	383	11612564	11612931	0.000717258	283	70.75	283	70.75	49	12.25	Plus	Minus	3909	---NA---	0	0	0	-	-	-	-	-	-	-	-	-	-	-	-	-	-	-	-	-	-	7.39	1.29e-06	-	-	-	-
Fsp-Ps 5.2_LOD1.5Interval	TRINITY_DN1511_c1_g3_i2	not available	len=3909 path=[2:0-2633 7:2634-2668 12:2669-2699 14:2700-3369 15:3370-3415 17:3416-3461 18:3462-3908]	9.33579e-27	154	140.146	3487	3868	382	5022144	5022518	0.00071914	280	70.1754	280	70.1754	41	10.2757	Plus	Plus	3909	---NA---	0	0	0	-	-	-	-	-	-	-	-	-	-	-	-	-	-	-	-	-	-	7.39	1.29e-06	-	-	-	-
Fsp-Ps 5.2_LOD1.5Interval	TRINITY_DN1511_c1_g3_i2	not available	len=3909 path=[2:0-2633 7:2634-2668 12:2669-2699 14:2700-3369 15:3370-3415 17:3416-3461 18:3462-3908]	9.33579e-27	154	140.146	3493	3818	326	28822480	28822804	0.000613717	248	71.8841	248	71.8841	39	11.3043	Plus	Plus	3909	---NA---	0	0	0	-	-	-	-	-	-	-	-	-	-	-	-	-	-	-	-	-	-	7.39	1.29e-06	-	-	-	-
Fsp-Ps 5.2_LOD1.5Interval	TRINITY_DN1511_c1_g3_i2	not available	len=3909 path=[2:0-2633 7:2634-2668 12:2669-2699 14:2700-3369 15:3370-3415 17:3416-3461 18:3462-3908]	3.25851e-26	152	138.342	2737	3001	265	44147676	44147937	0.00049888	199	73.7037	199	73.7037	13	4.81481	Plus	Plus	3909	---NA---	0	0	0	-	-	-	-	-	-	-	-	-	-	-	-	-	-	-	-	-	-	7.39	1.29e-06	-	-	-	-
Fsp-Ps 5.2_LOD1.5Interval	TRINITY_DN1511_c1_g3_i2	not available	len=3909 path=[2:0-2633 7:2634-2668 12:2669-2699 14:2700-3369 15:3370-3415 17:3416-3461 18:3462-3908]	3.25851e-26	152	138.342	3486	3868	383	20050408	20050782	0.000721023	283	70.75	283	70.75	42	10.5	Plus	Plus	3909	---NA---	0	0	0	-	-	-	-	-	-	-	-	-	-	-	-	-	-	-	-	-	-	7.39	1.29e-06	-	-	-	-
Fsp-Ps 5.2_LOD1.5Interval	TRINITY_DN1511_c1_g3_i2	not available	len=3909 path=[2:0-2633 7:2634-2668 12:2669-2699 14:2700-3369 15:3370-3415 17:3416-3461 18:3462-3908]	3.25851e-26	152	138.342	3868	3486	383	7196693	7197075	0.000717258	283	70.398	283	70.398	38	9.45274	Plus	Minus	3909	---NA---	0	0	0	-	-	-	-	-	-	-	-	-	-	-	-	-	-	-	-	-	-	7.39	1.29e-06	-	-	-	-
Fsp-Ps 5.2_LOD1.5Interval	TRINITY_DN1511_c1_g3_i2	not available	len=3909 path=[2:0-2633 7:2634-2668 12:2669-2699 14:2700-3369 15:3370-3415 17:3416-3461 18:3462-3908]	3.25851e-26	152	138.342	3867	3486	382	18491090	18491469	0.000715375	284	71	284	71	38	9.5	Plus	Minus	3909	---NA---	0	0	0	-	-	-	-	-	-	-	-	-	-	-	-	-	-	-	-	-	-	7.39	1.29e-06	-	-	-	-
Fsp-Ps 5.2_LOD1.5Interval	TRINITY_DN1511_c1_g3_i2	not available	len=3909 path=[2:0-2633 7:2634-2668 12:2669-2699 14:2700-3369 15:3370-3415 17:3416-3461 18:3462-3908]	3.25851e-26	152	138.342	3901	3487	415	4776491	4776901	0.0007775	302	69.9074	302	69.9074	38	8.7963	Plus	Minus	3909	---NA---	0	0	0	-	-	-	-	-	-	-	-	-	-	-	-	-	-	-	-	-	-	7.39	1.29e-06	-	-	-	-
Fsp-Ps 5.2_LOD1.5Interval	TRINITY_DN1511_c1_g3_i2	not available	len=3909 path=[2:0-2633 7:2634-2668 12:2669-2699 14:2700-3369 15:3370-3415 17:3416-3461 18:3462-3908]	3.25851e-26	152	138.342	3857	3487	371	15774332	15774693	0.000694667	279	72.4675	279	72.4675	37	9.61039	Plus	Minus	3909	---NA---	0	0	0	-	-	-	-	-	-	-	-	-	-	-	-	-	-	-	-	-	-	7.39	1.29e-06	-	-	-	-
Fsp-Ps 5.2_LOD1.5Interval	TRINITY_DN1511_c1_g3_i2	not available	len=3909 path=[2:0-2633 7:2634-2668 12:2669-2699 14:2700-3369 15:3370-3415 17:3416-3461 18:3462-3908]	3.25851e-26	152	138.342	3487	3822	336	51379679	51380007	0.000632542	253	71.6714	253	71.6714	41	11.6147	Plus	Plus	3909	---NA---	0	0	0	-	-	-	-	-	-	-	-	-	-	-	-	-	-	-	-	-	-	7.39	1.29e-06	-	-	-	-
Fsp-Ps 5.2_LOD1.5Interval	TRINITY_DN1511_c1_g3_i2	not available	len=3909 path=[2:0-2633 7:2634-2668 12:2669-2699 14:2700-3369 15:3370-3415 17:3416-3461 18:3462-3908]	3.25851e-26	152	138.342	3840	3488	353	12018709	12019058	0.000660781	263	71.2737	263	71.2737	35	9.48509	Plus	Minus	3909	---NA---	0	0	0	-	-	-	-	-	-	-	-	-	-	-	-	-	-	-	-	-	-	7.39	1.29e-06	-	-	-	-
Fsp-Ps 5.2_LOD1.5Interval	TRINITY_DN1511_c1_g3_i2	not available	len=3909 path=[2:0-2633 7:2634-2668 12:2669-2699 14:2700-3369 15:3370-3415 17:3416-3461 18:3462-3908]	3.25851e-26	152	138.342	3512	3868	357	1932972	1933320	0.000672076	263	70.6989	263	70.6989	38	10.2151	Plus	Plus	3909	---NA---	0	0	0	-	-	-	-	-	-	-	-	-	-	-	-	-	-	-	-	-	-	7.39	1.29e-06	-	-	-	-
Fsp-Ps 5.2_LOD1.5Interval	TRINITY_DN1511_c1_g3_i2	not available	len=3909 path=[2:0-2633 7:2634-2668 12:2669-2699 14:2700-3369 15:3370-3415 17:3416-3461 18:3462-3908]	3.25851e-26	152	138.342	3868	3512	357	24187499	24187856	0.000668311	266	71.3137	266	71.3137	31	8.31099	Plus	Minus	3909	---NA---	0	0	0	-	-	-	-	-	-	-	-	-	-	-	-	-	-	-	-	-	-	7.39	1.29e-06	-	-	-	-
Fsp-Ps 5.2_LOD1.5Interval	TRINITY_DN1511_c1_g3_i2	not available	len=3909 path=[2:0-2633 7:2634-2668 12:2669-2699 14:2700-3369 15:3370-3415 17:3416-3461 18:3462-3908]	3.25851e-26	152	138.342	3513	3868	356	7493655	7494004	0.000670194	265	70.4787	265	70.4787	46	12.234	Plus	Plus	3909	---NA---	0	0	0	-	-	-	-	-	-	-	-	-	-	-	-	-	-	-	-	-	-	7.39	1.29e-06	-	-	-	-
Fsp-Ps 5.2_LOD1.5Interval	TRINITY_DN1511_c1_g3_i2	not available	len=3909 path=[2:0-2633 7:2634-2668 12:2669-2699 14:2700-3369 15:3370-3415 17:3416-3461 18:3462-3908]	3.25851e-26	152	138.342	3587	3868	282	25584017	25584293	0.000530884	216	73.4694	216	73.4694	29	9.86395	Plus	Plus	3909	---NA---	0	0	0	-	-	-	-	-	-	-	-	-	-	-	-	-	-	-	-	-	-	7.39	1.29e-06	-	-	-	-
Fsp-Ps 5.2_LOD1.5Interval	TRINITY_DN1511_c1_g3_i2	not available	len=3909 path=[2:0-2633 7:2634-2668 12:2669-2699 14:2700-3369 15:3370-3415 17:3416-3461 18:3462-3908]	3.25851e-26	152	138.342	3868	3685	184	32010133	32010319	0.000342627	150	78.534	150	78.534	11	5.75916	Plus	Minus	3909	---NA---	0	0	0	-	-	-	-	-	-	-	-	-	-	-	-	-	-	-	-	-	-	7.39	1.29e-06	-	-	-	-
Fsp-Ps 5.2_LOD1.5Interval	TRINITY_DN1511_c1_g3_i2	not available	len=3909 path=[2:0-2633 7:2634-2668 12:2669-2699 14:2700-3369 15:3370-3415 17:3416-3461 18:3462-3908]	3.25851e-26	152	138.342	3868	3685	184	26553103	26553289	0.000342627	151	78.6458	151	78.6458	13	6.77083	Plus	Minus	3909	---NA---	0	0	0	-	-	-	-	-	-	-	-	-	-	-	-	-	-	-	-	-	-	7.39	1.29e-06	-	-	-	-
Fsp-Ps 5.2_LOD1.5Interval	TRINITY_DN1511_c1_g3_i2	not available	len=3909 path=[2:0-2633 7:2634-2668 12:2669-2699 14:2700-3369 15:3370-3415 17:3416-3461 18:3462-3908]	3.25851e-26	152	138.342	3696	3868	173	51426940	51427114	0.000325684	144	80.4469	144	80.4469	10	5.58659	Plus	Plus	3909	---NA---	0	0	0	-	-	-	-	-	-	-	-	-	-	-	-	-	-	-	-	-	-	7.39	1.29e-06	-	-	-	-
Fsp-Ps 5.2_LOD1.5Interval	TRINITY_DN1511_c1_g3_i2	not available	len=3909 path=[2:0-2633 7:2634-2668 12:2669-2699 14:2700-3369 15:3370-3415 17:3416-3461 18:3462-3908]	3.25851e-26	152	138.342	3757	3909	153	12985819	12985971	0.000288033	128	81.5287	128	81.5287	8	5.09554	Plus	Plus	3909	---NA---	0	0	0	-	-	-	-	-	-	-	-	-	-	-	-	-	-	-	-	-	-	7.39	1.29e-06	-	-	-	-
Fsp-Ps 5.2_LOD1.5Interval	TRINITY_DN1511_c1_g3_i2	not available	len=3909 path=[2:0-2633 7:2634-2668 12:2669-2699 14:2700-3369 15:3370-3415 17:3416-3461 18:3462-3908]	1.13733e-25	150	136.539	1371	793	579	11789437	11790012	0.00108624	413	68.3775	413	68.3775	53	8.77483	Plus	Minus	3909	---NA---	0	0	0	-	-	-	-	-	-	-	-	-	-	-	-	-	-	-	-	-	-	7.39	1.29e-06	-	-	-	-
Fsp-Ps 5.2_LOD1.5Interval	TRINITY_DN1511_c1_g3_i2	not available	len=3909 path=[2:0-2633 7:2634-2668 12:2669-2699 14:2700-3369 15:3370-3415 17:3416-3461 18:3462-3908]	1.13733e-25	150	136.539	865	1085	221	7842103	7842323	0.000416047	165	74.3243	165	74.3243	2	0.900901	Plus	Plus	3909	---NA---	0	0	0	-	-	-	-	-	-	-	-	-	-	-	-	-	-	-	-	-	-	7.39	1.29e-06	-	-	-	-
Fsp-Ps 5.2_LOD1.5Interval	TRINITY_DN1511_c1_g3_i2	not available	len=3909 path=[2:0-2633 7:2634-2668 12:2669-2699 14:2700-3369 15:3370-3415 17:3416-3461 18:3462-3908]	1.13733e-25	150	136.539	3486	3868	383	4257317	4257699	0.000721023	286	70.7921	286	70.7921	42	10.396	Plus	Plus	3909	---NA---	0	0	0	-	-	-	-	-	-	-	-	-	-	-	-	-	-	-	-	-	-	7.39	1.29e-06	-	-	-	-
Fsp-Ps 5.2_LOD1.5Interval	TRINITY_DN1511_c1_g3_i2	not available	len=3909 path=[2:0-2633 7:2634-2668 12:2669-2699 14:2700-3369 15:3370-3415 17:3416-3461 18:3462-3908]	1.13733e-25	150	136.539	3893	3487	407	4771488	4771890	0.000762439	298	70.283	298	70.283	38	8.96226	Plus	Minus	3909	---NA---	0	0	0	-	-	-	-	-	-	-	-	-	-	-	-	-	-	-	-	-	-	7.39	1.29e-06	-	-	-	-
Fsp-Ps 5.2_LOD1.5Interval	TRINITY_DN1511_c1_g3_i2	not available	len=3909 path=[2:0-2633 7:2634-2668 12:2669-2699 14:2700-3369 15:3370-3415 17:3416-3461 18:3462-3908]	1.13733e-25	150	136.539	3868	3487	382	18333739	18334117	0.000715375	283	70.9273	283	70.9273	37	9.27318	Plus	Minus	3909	---NA---	0	0	0	-	-	-	-	-	-	-	-	-	-	-	-	-	-	-	-	-	-	7.39	1.29e-06	-	-	-	-
Fsp-Ps 5.2_LOD1.5Interval	TRINITY_DN1511_c1_g3_i2	not available	len=3909 path=[2:0-2633 7:2634-2668 12:2669-2699 14:2700-3369 15:3370-3415 17:3416-3461 18:3462-3908]	1.13733e-25	150	136.539	3868	3509	360	42328899	42329253	0.000673959	268	70.7124	268	70.7124	43	11.3456	Plus	Minus	3909	---NA---	0	0	0	-	-	-	-	-	-	-	-	-	-	-	-	-	-	-	-	-	-	7.39	1.29e-06	-	-	-	-
Fsp-Ps 5.2_LOD1.5Interval	TRINITY_DN1511_c1_g3_i2	not available	len=3909 path=[2:0-2633 7:2634-2668 12:2669-2699 14:2700-3369 15:3370-3415 17:3416-3461 18:3462-3908]	1.13733e-25	150	136.539	3893	3593	301	25569207	25569505	0.000562887	231	73.5669	231	73.5669	28	8.9172	Plus	Minus	3909	---NA---	0	0	0	-	-	-	-	-	-	-	-	-	-	-	-	-	-	-	-	-	-	7.39	1.29e-06	-	-	-	-
Fsp-Ps 5.2_LOD1.5Interval	TRINITY_DN1511_c1_g3_i2	not available	len=3909 path=[2:0-2633 7:2634-2668 12:2669-2699 14:2700-3369 15:3370-3415 17:3416-3461 18:3462-3908]	1.13733e-25	150	136.539	3893	3616	278	3181832	3182104	0.000519588	213	73.7024	213	73.7024	27	9.34256	Plus	Minus	3909	---NA---	0	0	0	-	-	-	-	-	-	-	-	-	-	-	-	-	-	-	-	-	-	7.39	1.29e-06	-	-	-	-
Fsp-Ps 5.2_LOD1.5Interval	TRINITY_DN1511_c1_g3_i2	not available	len=3909 path=[2:0-2633 7:2634-2668 12:2669-2699 14:2700-3369 15:3370-3415 17:3416-3461 18:3462-3908]	3.96968e-25	148	134.736	1114	866	249	4537999	4538246	0.000464994	180	72.2892	180	72.2892	1	0.401606	Plus	Minus	3909	---NA---	0	0	0	-	-	-	-	-	-	-	-	-	-	-	-	-	-	-	-	-	-	7.39	1.29e-06	-	-	-	-
Fsp-Ps 5.2_LOD1.5Interval	TRINITY_DN1511_c1_g3_i2	not available	len=3909 path=[2:0-2633 7:2634-2668 12:2669-2699 14:2700-3369 15:3370-3415 17:3416-3461 18:3462-3908]	3.96968e-25	148	134.736	3844	3487	358	2876819	2877172	0.000670194	265	70.6667	265	70.6667	38	10.1333	Plus	Minus	3909	---NA---	0	0	0	-	-	-	-	-	-	-	-	-	-	-	-	-	-	-	-	-	-	7.39	1.29e-06	-	-	-	-
Fsp-Ps 5.2_LOD1.5Interval	TRINITY_DN1511_c1_g3_i2	not available	len=3909 path=[2:0-2633 7:2634-2668 12:2669-2699 14:2700-3369 15:3370-3415 17:3416-3461 18:3462-3908]	3.96968e-25	148	134.736	3822	3487	336	5892653	5892983	0.000628777	250	71.6332	250	71.6332	31	8.88252	Plus	Minus	3909	---NA---	0	0	0	-	-	-	-	-	-	-	-	-	-	-	-	-	-	-	-	-	-	7.39	1.29e-06	-	-	-	-
Fsp-Ps 5.2_LOD1.5Interval	TRINITY_DN1511_c1_g3_i2	not available	len=3909 path=[2:0-2633 7:2634-2668 12:2669-2699 14:2700-3369 15:3370-3415 17:3416-3461 18:3462-3908]	3.96968e-25	148	134.736	3512	3868	357	31616147	31616499	0.000672076	266	70.7447	266	70.7447	42	11.1702	Plus	Plus	3909	---NA---	0	0	0	-	-	-	-	-	-	-	-	-	-	-	-	-	-	-	-	-	-	7.39	1.29e-06	-	-	-	-
Fsp-Ps 5.2_LOD1.5Interval	TRINITY_DN1511_c1_g3_i2	not available	len=3909 path=[2:0-2633 7:2634-2668 12:2669-2699 14:2700-3369 15:3370-3415 17:3416-3461 18:3462-3908]	3.96968e-25	148	134.736	3868	3513	356	34484265	34484616	0.000666429	263	70.5094	263	70.5094	38	10.1877	Plus	Minus	3909	---NA---	0	0	0	-	-	-	-	-	-	-	-	-	-	-	-	-	-	-	-	-	-	7.39	1.29e-06	-	-	-	-
Fsp-Ps 5.2_LOD1.5Interval	TRINITY_DN1511_c1_g3_i2	not available	len=3909 path=[2:0-2633 7:2634-2668 12:2669-2699 14:2700-3369 15:3370-3415 17:3416-3461 18:3462-3908]	3.96968e-25	148	134.736	3900	3619	282	11119019	11119286	0.000527119	214	73.5395	214	73.5395	32	10.9966	Plus	Minus	3909	---NA---	0	0	0	-	-	-	-	-	-	-	-	-	-	-	-	-	-	-	-	-	-	7.39	1.29e-06	-	-	-	-
Fsp-Ps 5.2_LOD1.5Interval	TRINITY_DN1511_c1_g3_i2	not available	len=3909 path=[2:0-2633 7:2634-2668 12:2669-2699 14:2700-3369 15:3370-3415 17:3416-3461 18:3462-3908]	3.96968e-25	148	134.736	3670	3868	199	1871776	1871979	0.000374631	161	77.4038	161	77.4038	13	6.25	Plus	Plus	3909	---NA---	0	0	0	-	-	-	-	-	-	-	-	-	-	-	-	-	-	-	-	-	-	7.39	1.29e-06	-	-	-	-
Fsp-Ps 5.2_LOD1.5Interval	TRINITY_DN1511_c1_g3_i2	not available	len=3909 path=[2:0-2633 7:2634-2668 12:2669-2699 14:2700-3369 15:3370-3415 17:3416-3461 18:3462-3908]	3.96968e-25	148	134.736	3670	3868	199	15036120	15036321	0.000374631	160	77.6699	160	77.6699	11	5.33981	Plus	Plus	3909	---NA---	0	0	0	-	-	-	-	-	-	-	-	-	-	-	-	-	-	-	-	-	-	7.39	1.29e-06	-	-	-	-
Fsp-Ps 5.2_LOD1.5Interval	TRINITY_DN1511_c1_g3_i2	not available	len=3909 path=[2:0-2633 7:2634-2668 12:2669-2699 14:2700-3369 15:3370-3415 17:3416-3461 18:3462-3908]	3.96968e-25	148	134.736	3688	3900	213	34970943	34971150	0.000400987	165	74.6606	165	74.6606	21	9.50226	Plus	Plus	3909	---NA---	0	0	0	-	-	-	-	-	-	-	-	-	-	-	-	-	-	-	-	-	-	7.39	1.29e-06	-	-	-	-
Fsp-Ps 5.2_LOD1.5Interval	TRINITY_DN1511_c1_g3_i2	not available	len=3909 path=[2:0-2633 7:2634-2668 12:2669-2699 14:2700-3369 15:3370-3415 17:3416-3461 18:3462-3908]	3.96968e-25	148	134.736	3909	3782	128	34987155	34987282	0.000237203	111	85.3846	111	85.3846	4	3.07692	Plus	Minus	3909	---NA---	0	0	0	-	-	-	-	-	-	-	-	-	-	-	-	-	-	-	-	-	-	7.39	1.29e-06	-	-	-	-
Fsp-Ps 5.2_LOD1.5Interval	TRINITY_DN1511_c1_g3_i2	not available	len=3909 path=[2:0-2633 7:2634-2668 12:2669-2699 14:2700-3369 15:3370-3415 17:3416-3461 18:3462-3908]	1.38555e-24	146	132.932	9	131	123	20784206	20784323	0.000231556	106	86.1789	106	86.1789	5	4.06504	Plus	Plus	3909	---NA---	0	0	0	-	-	-	-	-	-	-	-	-	-	-	-	-	-	-	-	-	-	7.39	1.29e-06	-	-	-	-
Fsp-Ps 5.2_LOD1.5Interval	TRINITY_DN1511_c1_g3_i2	not available	len=3909 path=[2:0-2633 7:2634-2668 12:2669-2699 14:2700-3369 15:3370-3415 17:3416-3461 18:3462-3908]	1.38555e-24	146	132.932	3487	3900	414	42784255	42784663	0.000779383	301	69.8376	301	69.8376	39	9.04872	Plus	Plus	3909	---NA---	0	0	0	-	-	-	-	-	-	-	-	-	-	-	-	-	-	-	-	-	-	7.39	1.29e-06	-	-	-	-
Fsp-Ps 5.2_LOD1.5Interval	TRINITY_DN1511_c1_g3_i2	not available	len=3909 path=[2:0-2633 7:2634-2668 12:2669-2699 14:2700-3369 15:3370-3415 17:3416-3461 18:3462-3908]	1.38555e-24	146	132.932	3493	3868	376	5326040	5326414	0.000707845	279	70.2771	279	70.2771	43	10.8312	Plus	Plus	3909	---NA---	0	0	0	-	-	-	-	-	-	-	-	-	-	-	-	-	-	-	-	-	-	7.39	1.29e-06	-	-	-	-
Fsp-Ps 5.2_LOD1.5Interval	TRINITY_DN1511_c1_g3_i2	not available	len=3909 path=[2:0-2633 7:2634-2668 12:2669-2699 14:2700-3369 15:3370-3415 17:3416-3461 18:3462-3908]	1.38555e-24	146	132.932	3673	3868	196	1772412	1772610	0.000368983	158	77.8325	158	77.8325	11	5.41872	Plus	Plus	3909	---NA---	0	0	0	-	-	-	-	-	-	-	-	-	-	-	-	-	-	-	-	-	-	7.39	1.29e-06	-	-	-	-
Fsp-Ps 5.2_LOD1.5Interval	TRINITY_DN1511_c1_g3_i2	not available	len=3909 path=[2:0-2633 7:2634-2668 12:2669-2699 14:2700-3369 15:3370-3415 17:3416-3461 18:3462-3908]	1.38555e-24	146	132.932	3868	3687	182	15498060	15498243	0.000338862	147	78.1915	147	78.1915	10	5.31915	Plus	Minus	3909	---NA---	0	0	0	-	-	-	-	-	-	-	-	-	-	-	-	-	-	-	-	-	-	7.39	1.29e-06	-	-	-	-
Fsp-Ps 5.2_LOD1.5Interval	TRINITY_DN1511_c1_g3_i2	not available	len=3909 path=[2:0-2633 7:2634-2668 12:2669-2699 14:2700-3369 15:3370-3415 17:3416-3461 18:3462-3908]	1.38555e-24	146	132.932	3687	3868	182	42405840	42406023	0.000342627	148	78.7234	148	78.7234	10	5.31915	Plus	Plus	3909	---NA---	0	0	0	-	-	-	-	-	-	-	-	-	-	-	-	-	-	-	-	-	-	7.39	1.29e-06	-	-	-	-
Fsp-Ps 5.2_LOD1.5Interval	TRINITY_DN1511_c1_g3_i2	not available	len=3909 path=[2:0-2633 7:2634-2668 12:2669-2699 14:2700-3369 15:3370-3415 17:3416-3461 18:3462-3908]	1.38555e-24	146	132.932	3900	3720	181	11458301	11458484	0.000336979	145	77.1277	145	77.1277	11	5.85106	Plus	Minus	3909	---NA---	0	0	0	-	-	-	-	-	-	-	-	-	-	-	-	-	-	-	-	-	-	7.39	1.29e-06	-	-	-	-
Fsp-Ps 5.2_LOD1.5Interval	TRINITY_DN1511_c1_g3_i2	not available	len=3909 path=[2:0-2633 7:2634-2668 12:2669-2699 14:2700-3369 15:3370-3415 17:3416-3461 18:3462-3908]	4.83606e-24	144	131.129	3354	3635	282	40994035	40994331	0.000530884	225	73.2899	225	73.2899	35	11.4007	Plus	Plus	3909	---NA---	0	0	0	-	-	-	-	-	-	-	-	-	-	-	-	-	-	-	-	-	-	7.39	1.29e-06	-	-	-	-
Fsp-Ps 5.2_LOD1.5Interval	TRINITY_DN1511_c1_g3_i2	not available	len=3909 path=[2:0-2633 7:2634-2668 12:2669-2699 14:2700-3369 15:3370-3415 17:3416-3461 18:3462-3908]	4.83606e-24	144	131.129	3868	3487	382	9458894	9459256	0.000715375	279	69.5761	279	69.5761	57	14.2145	Plus	Minus	3909	---NA---	0	0	0	-	-	-	-	-	-	-	-	-	-	-	-	-	-	-	-	-	-	7.39	1.29e-06	-	-	-	-
Fsp-Ps 5.2_LOD1.5Interval	TRINITY_DN1511_c1_g3_i2	not available	len=3909 path=[2:0-2633 7:2634-2668 12:2669-2699 14:2700-3369 15:3370-3415 17:3416-3461 18:3462-3908]	4.83606e-24	144	131.129	3494	3800	307	45159765	45160066	0.000577948	225	70.9779	225	70.9779	25	7.88644	Plus	Plus	3909	---NA---	0	0	0	-	-	-	-	-	-	-	-	-	-	-	-	-	-	-	-	-	-	7.39	1.29e-06	-	-	-	-
Fsp-Ps 5.2_LOD1.5Interval	TRINITY_DN1511_c1_g3_i2	not available	len=3909 path=[2:0-2633 7:2634-2668 12:2669-2699 14:2700-3369 15:3370-3415 17:3416-3461 18:3462-3908]	4.83606e-24	144	131.129	3495	3841	347	25210957	25211303	0.000653251	258	70.4918	258	70.4918	38	10.3825	Plus	Plus	3909	---NA---	0	0	0	-	-	-	-	-	-	-	-	-	-	-	-	-	-	-	-	-	-	7.39	1.29e-06	-	-	-	-
Fsp-Ps 5.2_LOD1.5Interval	TRINITY_DN1511_c1_g3_i2	not available	len=3909 path=[2:0-2633 7:2634-2668 12:2669-2699 14:2700-3369 15:3370-3415 17:3416-3461 18:3462-3908]	4.83606e-24	144	131.129	3868	3513	356	34485427	34485778	0.000666429	262	70.2413	262	70.2413	38	10.1877	Plus	Minus	3909	---NA---	0	0	0	-	-	-	-	-	-	-	-	-	-	-	-	-	-	-	-	-	-	7.39	1.29e-06	-	-	-	-
Fsp-Ps 5.2_LOD1.5Interval	TRINITY_DN1511_c1_g3_i2	not available	len=3909 path=[2:0-2633 7:2634-2668 12:2669-2699 14:2700-3369 15:3370-3415 17:3416-3461 18:3462-3908]	4.83606e-24	144	131.129	3868	3587	282	46763544	46763819	0.000527119	213	72.6962	213	72.6962	28	9.55631	Plus	Minus	3909	---NA---	0	0	0	-	-	-	-	-	-	-	-	-	-	-	-	-	-	-	-	-	-	7.39	1.29e-06	-	-	-	-
Fsp-Ps 5.2_LOD1.5Interval	TRINITY_DN1511_c1_g3_i2	not available	len=3909 path=[2:0-2633 7:2634-2668 12:2669-2699 14:2700-3369 15:3370-3415 17:3416-3461 18:3462-3908]	4.83606e-24	144	131.129	3868	3610	259	1101819	1102073	0.00048382	199	73.1618	199	73.1618	30	11.0294	Plus	Minus	3909	---NA---	0	0	0	-	-	-	-	-	-	-	-	-	-	-	-	-	-	-	-	-	-	7.39	1.29e-06	-	-	-	-
Fsp-Ps 5.2_LOD1.5Interval	TRINITY_DN1511_c1_g3_i2	not available	len=3909 path=[2:0-2633 7:2634-2668 12:2669-2699 14:2700-3369 15:3370-3415 17:3416-3461 18:3462-3908]	4.83606e-24	144	131.129	3619	3900	282	51189781	51190061	0.000530884	215	72.3906	215	72.3906	31	10.4377	Plus	Plus	3909	---NA---	0	0	0	-	-	-	-	-	-	-	-	-	-	-	-	-	-	-	-	-	-	7.39	1.29e-06	-	-	-	-
Fsp-Ps 5.2_LOD1.5Interval	TRINITY_DN1511_c1_g3_i2	not available	len=3909 path=[2:0-2633 7:2634-2668 12:2669-2699 14:2700-3369 15:3370-3415 17:3416-3461 18:3462-3908]	4.83606e-24	144	131.129	3790	3909	120	4662545	4662662	0.000225908	104	85.2459	104	85.2459	6	4.91803	Plus	Plus	3909	---NA---	0	0	0	-	-	-	-	-	-	-	-	-	-	-	-	-	-	-	-	-	-	7.39	1.29e-06	-	-	-	-
Fsp-Ps 5.2_LOD1.5Interval	TRINITY_DN1511_c1_g3_i2	not available	len=3909 path=[2:0-2633 7:2634-2668 12:2669-2699 14:2700-3369 15:3370-3415 17:3416-3461 18:3462-3908]	4.83606e-24	144	131.129	3909	3790	120	46013701	46013818	0.000222143	104	85.2459	104	85.2459	6	4.91803	Plus	Minus	3909	---NA---	0	0	0	-	-	-	-	-	-	-	-	-	-	-	-	-	-	-	-	-	-	7.39	1.29e-06	-	-	-	-
Fsp-Ps 5.2_LOD1.5Interval	TRINITY_DN1511_c1_g3_i2	not available	len=3909 path=[2:0-2633 7:2634-2668 12:2669-2699 14:2700-3369 15:3370-3415 17:3416-3461 18:3462-3908]	1.68795e-23	142	129.325	47	195	149	50021717	50021862	0.000280502	126	82.8947	126	82.8947	9	5.92105	Plus	Plus	3909	---NA---	0	0	0	-	-	-	-	-	-	-	-	-	-	-	-	-	-	-	-	-	-	7.39	1.29e-06	-	-	-	-
Fsp-Ps 5.2_LOD1.5Interval	TRINITY_DN1511_c1_g3_i2	not available	len=3909 path=[2:0-2633 7:2634-2668 12:2669-2699 14:2700-3369 15:3370-3415 17:3416-3461 18:3462-3908]	1.68795e-23	142	129.325	3868	3486	383	42749466	42749845	0.000717258	280	69.3069	280	69.3069	45	11.1386	Plus	Minus	3909	---NA---	0	0	0	-	-	-	-	-	-	-	-	-	-	-	-	-	-	-	-	-	-	7.39	1.29e-06	-	-	-	-
Fsp-Ps 5.2_LOD1.5Interval	TRINITY_DN1511_c1_g3_i2	not available	len=3909 path=[2:0-2633 7:2634-2668 12:2669-2699 14:2700-3369 15:3370-3415 17:3416-3461 18:3462-3908]	1.68795e-23	142	129.325	3795	3487	309	46959296	46959598	0.000577948	229	71.5625	229	71.5625	28	8.75	Plus	Minus	3909	---NA---	0	0	0	-	-	-	-	-	-	-	-	-	-	-	-	-	-	-	-	-	-	7.39	1.29e-06	-	-	-	-
Fsp-Ps 5.2_LOD1.5Interval	TRINITY_DN1511_c1_g3_i2	not available	len=3909 path=[2:0-2633 7:2634-2668 12:2669-2699 14:2700-3369 15:3370-3415 17:3416-3461 18:3462-3908]	1.68795e-23	142	129.325	3497	3868	372	34076240	34076596	0.000700315	271	69.6658	271	69.6658	49	12.5964	Plus	Plus	3909	---NA---	0	0	0	-	-	-	-	-	-	-	-	-	-	-	-	-	-	-	-	-	-	7.39	1.29e-06	-	-	-	-
Fsp-Ps 5.2_LOD1.5Interval	TRINITY_DN1511_c1_g3_i2	not available	len=3909 path=[2:0-2633 7:2634-2668 12:2669-2699 14:2700-3369 15:3370-3415 17:3416-3461 18:3462-3908]	1.68795e-23	142	129.325	3512	3868	357	24846764	24847113	0.000672076	261	70.5405	261	70.5405	33	8.91892	Plus	Plus	3909	---NA---	0	0	0	-	-	-	-	-	-	-	-	-	-	-	-	-	-	-	-	-	-	7.39	1.29e-06	-	-	-	-
Fsp-Ps 5.2_LOD1.5Interval	TRINITY_DN1511_c1_g3_i2	not available	len=3909 path=[2:0-2633 7:2634-2668 12:2669-2699 14:2700-3369 15:3370-3415 17:3416-3461 18:3462-3908]	1.68795e-23	142	129.325	3868	3685	184	42578697	42578881	0.000342627	148	78.3069	148	78.3069	9	4.7619	Plus	Minus	3909	---NA---	0	0	0	-	-	-	-	-	-	-	-	-	-	-	-	-	-	-	-	-	-	7.39	1.29e-06	-	-	-	-
Fsp-Ps 5.2_LOD1.5Interval	TRINITY_DN1511_c1_g3_i2	not available	len=3909 path=[2:0-2633 7:2634-2668 12:2669-2699 14:2700-3369 15:3370-3415 17:3416-3461 18:3462-3908]	5.89152e-23	140	127.522	3782	3486	297	15238163	15238457	0.000555357	222	71.1538	222	71.1538	32	10.2564	Plus	Minus	3909	---NA---	0	0	0	-	-	-	-	-	-	-	-	-	-	-	-	-	-	-	-	-	-	7.39	1.29e-06	-	-	-	-
Fsp-Ps 5.2_LOD1.5Interval	TRINITY_DN1511_c1_g3_i2	not available	len=3909 path=[2:0-2633 7:2634-2668 12:2669-2699 14:2700-3369 15:3370-3415 17:3416-3461 18:3462-3908]	5.89152e-23	140	127.522	3487	3789	303	51426639	51426937	0.000570418	227	71.3836	227	71.3836	34	10.6918	Plus	Plus	3909	---NA---	0	0	0	-	-	-	-	-	-	-	-	-	-	-	-	-	-	-	-	-	-	7.39	1.29e-06	-	-	-	-
Fsp-Ps 5.2_LOD1.5Interval	TRINITY_DN1511_c1_g3_i2	not available	len=3909 path=[2:0-2633 7:2634-2668 12:2669-2699 14:2700-3369 15:3370-3415 17:3416-3461 18:3462-3908]	5.89152e-23	140	127.522	3488	3868	381	12904031	12904369	0.000717258	270	68.5279	270	68.5279	68	17.2589	Plus	Plus	3909	---NA---	0	0	0	-	-	-	-	-	-	-	-	-	-	-	-	-	-	-	-	-	-	7.39	1.29e-06	-	-	-	-
Fsp-Ps 5.2_LOD1.5Interval	TRINITY_DN1511_c1_g3_i2	not available	len=3909 path=[2:0-2633 7:2634-2668 12:2669-2699 14:2700-3369 15:3370-3415 17:3416-3461 18:3462-3908]	5.89152e-23	140	127.522	3512	3868	357	24097114	24097465	0.000672076	263	70.1333	263	70.1333	41	10.9333	Plus	Plus	3909	---NA---	0	0	0	-	-	-	-	-	-	-	-	-	-	-	-	-	-	-	-	-	-	7.39	1.29e-06	-	-	-	-
Fsp-Ps 5.2_LOD1.5Interval	TRINITY_DN1511_c1_g3_i2	not available	len=3909 path=[2:0-2633 7:2634-2668 12:2669-2699 14:2700-3369 15:3370-3415 17:3416-3461 18:3462-3908]	5.89152e-23	140	127.522	3868	3513	356	47809549	47809897	0.000666429	261	69.6	261	69.6	45	12	Plus	Minus	3909	---NA---	0	0	0	-	-	-	-	-	-	-	-	-	-	-	-	-	-	-	-	-	-	7.39	1.29e-06	-	-	-	-
Fsp-Ps 5.2_LOD1.5Interval	TRINITY_DN1511_c1_g3_i2	not available	len=3909 path=[2:0-2633 7:2634-2668 12:2669-2699 14:2700-3369 15:3370-3415 17:3416-3461 18:3462-3908]	5.89152e-23	140	127.522	3785	3909	125	4633797	4633918	0.000235321	107	84.252	107	84.252	7	5.51181	Plus	Plus	3909	---NA---	0	0	0	-	-	-	-	-	-	-	-	-	-	-	-	-	-	-	-	-	-	7.39	1.29e-06	-	-	-	-
Fsp-Ps 5.2_LOD1.5Interval	TRINITY_DN1511_c1_g3_i2	not available	len=3909 path=[2:0-2633 7:2634-2668 12:2669-2699 14:2700-3369 15:3370-3415 17:3416-3461 18:3462-3908]	2.05634e-22	138	125.719	131	9	123	47846424	47846543	0.000227791	103	83.7398	103	83.7398	3	2.43902	Plus	Minus	3909	---NA---	0	0	0	-	-	-	-	-	-	-	-	-	-	-	-	-	-	-	-	-	-	7.39	1.29e-06	-	-	-	-
Fsp-Ps 5.2_LOD1.5Interval	TRINITY_DN1511_c1_g3_i2	not available	len=3909 path=[2:0-2633 7:2634-2668 12:2669-2699 14:2700-3369 15:3370-3415 17:3416-3461 18:3462-3908]	2.05634e-22	138	125.719	3868	3487	382	48909534	48909908	0.000715375	281	70.4261	281	70.4261	41	10.2757	Plus	Minus	3909	---NA---	0	0	0	-	-	-	-	-	-	-	-	-	-	-	-	-	-	-	-	-	-	7.39	1.29e-06	-	-	-	-
Fsp-Ps 5.2_LOD1.5Interval	TRINITY_DN1511_c1_g3_i2	not available	len=3909 path=[2:0-2633 7:2634-2668 12:2669-2699 14:2700-3369 15:3370-3415 17:3416-3461 18:3462-3908]	2.05634e-22	138	125.719	3512	3868	357	31587903	31588262	0.000672076	266	70.1847	266	70.1847	41	10.8179	Plus	Plus	3909	---NA---	0	0	0	-	-	-	-	-	-	-	-	-	-	-	-	-	-	-	-	-	-	7.39	1.29e-06	-	-	-	-
Fsp-Ps 5.2_LOD1.5Interval	TRINITY_DN1511_c1_g3_i2	not available	len=3909 path=[2:0-2633 7:2634-2668 12:2669-2699 14:2700-3369 15:3370-3415 17:3416-3461 18:3462-3908]	2.05634e-22	138	125.719	3868	3670	199	7755213	7755413	0.000370866	159	76.8116	159	76.8116	14	6.76329	Plus	Minus	3909	---NA---	0	0	0	-	-	-	-	-	-	-	-	-	-	-	-	-	-	-	-	-	-	7.39	1.29e-06	-	-	-	-
Fsp-Ps 5.2_LOD1.5Interval	TRINITY_DN1511_c1_g3_i2	not available	len=3909 path=[2:0-2633 7:2634-2668 12:2669-2699 14:2700-3369 15:3370-3415 17:3416-3461 18:3462-3908]	2.05634e-22	138	125.719	3699	3893	195	32076359	32076551	0.0003671	158	77.8325	158	77.8325	18	8.867	Plus	Plus	3909	---NA---	0	0	0	-	-	-	-	-	-	-	-	-	-	-	-	-	-	-	-	-	-	7.39	1.29e-06	-	-	-	-
Fsp-Ps 5.2_LOD1.5Interval	TRINITY_DN1511_c1_g3_i2	not available	len=3909 path=[2:0-2633 7:2634-2668 12:2669-2699 14:2700-3369 15:3370-3415 17:3416-3461 18:3462-3908]	2.05634e-22	138	125.719	3868	3699	170	25768343	25768516	0.000316271	141	79.2135	141	79.2135	12	6.74157	Plus	Minus	3909	---NA---	0	0	0	-	-	-	-	-	-	-	-	-	-	-	-	-	-	-	-	-	-	7.39	1.29e-06	-	-	-	-
Fsp-Ps 5.2_LOD1.5Interval	TRINITY_DN1511_c1_g3_i2	not available	len=3909 path=[2:0-2633 7:2634-2668 12:2669-2699 14:2700-3369 15:3370-3415 17:3416-3461 18:3462-3908]	2.05634e-22	138	125.719	3772	3900	129	51202514	51202640	0.000242851	109	83.2061	109	83.2061	6	4.58015	Plus	Plus	3909	---NA---	0	0	0	-	-	-	-	-	-	-	-	-	-	-	-	-	-	-	-	-	-	7.39	1.29e-06	-	-	-	-
Fsp-Ps 5.2_LOD1.5Interval	TRINITY_DN1511_c1_g3_i2	not available	len=3909 path=[2:0-2633 7:2634-2668 12:2669-2699 14:2700-3369 15:3370-3415 17:3416-3461 18:3462-3908]	7.17734e-22	136	123.915	1114	819	296	19016075	19016371	0.000553475	218	71.2418	218	71.2418	19	6.20915	Plus	Minus	3909	---NA---	0	0	0	-	-	-	-	-	-	-	-	-	-	-	-	-	-	-	-	-	-	7.39	1.29e-06	-	-	-	-
Fsp-Ps 5.2_LOD1.5Interval	TRINITY_DN1511_c1_g3_i2	not available	len=3909 path=[2:0-2633 7:2634-2668 12:2669-2699 14:2700-3369 15:3370-3415 17:3416-3461 18:3462-3908]	7.17734e-22	136	123.915	3852	3487	366	26767681	26768042	0.000685254	267	70.0787	267	70.0787	34	8.92388	Plus	Minus	3909	---NA---	0	0	0	-	-	-	-	-	-	-	-	-	-	-	-	-	-	-	-	-	-	7.39	1.29e-06	-	-	-	-
Fsp-Ps 5.2_LOD1.5Interval	TRINITY_DN1511_c1_g3_i2	not available	len=3909 path=[2:0-2633 7:2634-2668 12:2669-2699 14:2700-3369 15:3370-3415 17:3416-3461 18:3462-3908]	7.17734e-22	136	123.915	3512	3885	374	33933657	33934035	0.00070408	273	69.821	273	69.821	29	7.41688	Plus	Plus	3909	---NA---	0	0	0	-	-	-	-	-	-	-	-	-	-	-	-	-	-	-	-	-	-	7.39	1.29e-06	-	-	-	-
Fsp-Ps 5.2_LOD1.5Interval	TRINITY_DN1511_c1_g3_i2	not available	len=3909 path=[2:0-2633 7:2634-2668 12:2669-2699 14:2700-3369 15:3370-3415 17:3416-3461 18:3462-3908]	7.17734e-22	136	123.915	3537	3868	332	7857681	7858011	0.000625012	248	70.8571	248	70.8571	37	10.5714	Plus	Plus	3909	---NA---	0	0	0	-	-	-	-	-	-	-	-	-	-	-	-	-	-	-	-	-	-	7.39	1.29e-06	-	-	-	-
Fsp-Ps 5.2_LOD1.5Interval	TRINITY_DN1511_c1_g3_i2	not available	len=3909 path=[2:0-2633 7:2634-2668 12:2669-2699 14:2700-3369 15:3370-3415 17:3416-3461 18:3462-3908]	7.17734e-22	136	123.915	3868	3683	186	36036179	36036365	0.000346392	148	77.4869	148	77.4869	9	4.71204	Plus	Minus	3909	---NA---	0	0	0	-	-	-	-	-	-	-	-	-	-	-	-	-	-	-	-	-	-	7.39	1.29e-06	-	-	-	-
Fsp-Ps 5.2_LOD1.5Interval	TRINITY_DN1511_c1_g3_i2	not available	len=3909 path=[2:0-2633 7:2634-2668 12:2669-2699 14:2700-3369 15:3370-3415 17:3416-3461 18:3462-3908]	7.17734e-22	136	123.915	3893	3686	208	8190946	8191151	0.000387809	164	76.6355	164	76.6355	14	6.54206	Plus	Minus	3909	---NA---	0	0	0	-	-	-	-	-	-	-	-	-	-	-	-	-	-	-	-	-	-	7.39	1.29e-06	-	-	-	-
Fsp-Ps 5.2_LOD1.5Interval	TRINITY_DN1511_c1_g3_i2	not available	len=3909 path=[2:0-2633 7:2634-2668 12:2669-2699 14:2700-3369 15:3370-3415 17:3416-3461 18:3462-3908]	7.17734e-22	136	123.915	3717	3868	152	51380013	51380166	0.00028615	128	81.0127	128	81.0127	10	6.32911	Plus	Plus	3909	---NA---	0	0	0	-	-	-	-	-	-	-	-	-	-	-	-	-	-	-	-	-	-	7.39	1.29e-06	-	-	-	-
Fsp-Ps 5.2_LOD1.5Interval	TRINITY_DN1511_c1_g3_i2	not available	len=3909 path=[2:0-2633 7:2634-2668 12:2669-2699 14:2700-3369 15:3370-3415 17:3416-3461 18:3462-3908]	7.17734e-22	136	123.915	3900	3770	131	31149900	31150029	0.000242851	109	81.9549	109	81.9549	5	3.7594	Plus	Minus	3909	---NA---	0	0	0	-	-	-	-	-	-	-	-	-	-	-	-	-	-	-	-	-	-	7.39	1.29e-06	-	-	-	-
